## Supplementary Tables for "Genome-wide annotation of gene regulatory elements linked to cell fitness": supplementarytable_6_lowMOI_gRNAgene.csv (part 114 of 311)

grna	Estimate	Std.Error	z.value	gene	negbinom_component	ncells.Group1	ncells.Group2	pvalue	padj	protospacer	strand	chrom	chromStart	chromEnd	DHS	NTpromoter
SABETI-NT-159	0.865859878247249	0.105241800556787	-8.22733812673646	SAC3D1	(Intercept)	93	5072	3.8283910062889e-16	1.20242002826649e-15	TACAGCTGGGATCTACACTG	NA	NA	NA	NA	nontargeting	Nontargeting
SABETI-NT-159	0.031059372762531	0.106139039104525	-0.29262911200792	SAC3D1	groupGroup2	93	5072	0.460388681620644	0.978017941316829	TACAGCTGGGATCTACACTG	NA	NA	NA	NA	nontargeting	Nontargeting
SABETI-NT-159	-0.448216275060826	0.0530051577206354	8.45608794191608	SAE1	(Intercept)	214	13256	5.5299422771944e-17	1.90706465139903e-16	TACAGCTGGGATCTACACTG	NA	NA	NA	NA	nontargeting	Nontargeting
SABETI-NT-159	-0.0691656178766642	0.0534237389630853	1.29466074855705	SAE1	groupGroup2	214	13256	0.390874572112444	0.97112852649175	TACAGCTGGGATCTACACTG	NA	NA	NA	NA	nontargeting	Nontargeting
SABETI-NT-159	1.51099783962084	0.142102292770677	-10.6331700225222	SALL2	(Intercept)	51	3739	4.17778217509012e-26	3.44145733962228e-25	TACAGCTGGGATCTACACTG	NA	NA	NA	NA	nontargeting	Nontargeting
SABETI-NT-159	-0.262323207802073	0.143075593279583	1.83345881564489	SALL2	groupGroup2	51	3739	0.133468735683056	0.912896566009362	TACAGCTGGGATCTACACTG	NA	NA	NA	NA	nontargeting	Nontargeting
SABETI-NT-159	0.551887110563765	0.0907609831289924	-6.0806647475315	SAMD1	(Intercept)	116	6339	2.39370611604192e-09	3.83266885964803e-09	TACAGCTGGGATCTACACTG	NA	NA	NA	NA	nontargeting	Nontargeting
SABETI-NT-159	0.0644849686096987	0.0915536421386463	-0.704340833454167	SAMD1	groupGroup2	116	6339	0.962441085512052	0.998832665478493	TACAGCTGGGATCTACACTG	NA	NA	NA	NA	nontargeting	Nontargeting
SABETI-NT-159	0.728238500371227	0.0896707978994404	-8.12124479128529	SAMD4B	(Intercept)	106	5956	9.22852545162688e-16	2.77550452486593e-15	TACAGCTGGGATCTACACTG	NA	NA	NA	NA	nontargeting	Nontargeting
SABETI-NT-159	0.075791567715612	0.0904699430901465	-0.837754121720751	SAMD4B	groupGroup2	106	5956	0.804337620314696	0.994425879890637	TACAGCTGGGATCTACACTG	NA	NA	NA	NA	nontargeting	Nontargeting
SABETI-NT-159	1.21553362672702	0.121583365301912	-9.99753234094683	SAMHD1	(Intercept)	73	4606	3.12483657165676e-23	1.98990920389603e-22	TACAGCTGGGATCTACACTG	NA	NA	NA	NA	nontargeting	Nontargeting
SABETI-NT-159	-0.191770893279193	0.122457819703306	1.56601590444629	SAMHD1	groupGroup2	73	4606	0.234689787661892	0.948299464369581	TACAGCTGGGATCTACACTG	NA	NA	NA	NA	nontargeting	Nontargeting
SABETI-NT-159	-0.659839982542176	0.0707761001419209	9.32292089023072	SAMSN1	(Intercept)	211	12154	2.26361488208962e-20	1.07918600856764e-19	TACAGCTGGGATCTACACTG	NA	NA	NA	NA	nontargeting	Nontargeting
SABETI-NT-159	-0.0897312691175587	0.0713478555202501	1.25765895082987	SAMSN1	groupGroup2	211	12154	0.417030247524074	0.974491374967395	TACAGCTGGGATCTACACTG	NA	NA	NA	NA	nontargeting	Nontargeting
SABETI-NT-159	4.06044301054644	0.476934089134552	-8.51363553801437	SAMSN1-AS1	(Intercept)	5	158	3.37126517702476e-17	1.19045803656348e-16	TACAGCTGGGATCTACACTG	NA	NA	NA	NA	nontargeting	Nontargeting
SABETI-NT-159	0.593863600002373	0.483721327535428	-1.22769778010021	SAMSN1-AS1	groupGroup2	5	158	0.439120880180094	0.976514614102161	TACAGCTGGGATCTACACTG	NA	NA	NA	NA	nontargeting	Nontargeting
SABETI-NT-159	3.59043938130063	0.392317820974073	-9.15186409933161	SAP25	(Intercept)	6	239	1.11918910117014e-19	5.02687427785118e-19	TACAGCTGGGATCTACACTG	NA	NA	NA	NA	nontargeting	Nontargeting
SABETI-NT-159	0.632478436130177	0.397912159819823	-1.5894926066511	SAP25	groupGroup2	6	239	0.223898443821322	0.944966526936861	TACAGCTGGGATCTACACTG	NA	NA	NA	NA	nontargeting	Nontargeting
SABETI-NT-159	0.997052088518606	0.108437614124178	-9.19470698955827	SAP30	(Intercept)	75	4812	7.52035961506214e-20	3.42668681562119e-19	TACAGCTGGGATCTACACTG	NA	NA	NA	NA	nontargeting	Nontargeting
SABETI-NT-159	0.00400224555939867	0.109343962563195	-0.0366023460791043	SAP30	groupGroup2	75	4812	0.0583958542304299	0.851682627190034	TACAGCTGGGATCTACACTG	NA	NA	NA	NA	nontargeting	Nontargeting
SABETI-NT-159	0.742627237823326	0.0921703641335171	-8.05711515631601	SAP30BP	(Intercept)	105	6017	1.56232106786715e-15	4.57698243941005e-15	TACAGCTGGGATCTACACTG	NA	NA	NA	NA	nontargeting	Nontargeting
SABETI-NT-159	0.0238248748305103	0.0929540363874779	-0.256308125568604	SAP30BP	groupGroup2	105	6017	0.404574153045772	0.972485788363403	TACAGCTGGGATCTACACTG	NA	NA	NA	NA	nontargeting	Nontargeting
SABETI-NT-159	1.28785428830662	0.126576936605783	-10.1744782488896	SAPCD2	(Intercept)	58	3220	5.15555460214988e-24	3.57603281518128e-23	TACAGCTGGGATCTACACTG	NA	NA	NA	NA	nontargeting	Nontargeting
SABETI-NT-159	0.186884487063009	0.127799816627227	-1.46232202827117	SAPCD2	groupGroup2	58	3220	0.287305969708096	0.95758723064962	TACAGCTGGGATCTACACTG	NA	NA	NA	NA	nontargeting	Nontargeting
SABETI-NT-159	-0.179443856966336	0.0589683789692203	3.04305222736409	SARNP	(Intercept)	193	10439	0.00468383367710192	0.00545366179551311	TACAGCTGGGATCTACACTG	NA	NA	NA	NA	nontargeting	Nontargeting
SABETI-NT-159	0.15826303488689	0.0595291842324911	-2.6585789294339	SARNP	groupGroup2	193	10439	0.0156941935018535	0.713997858499206	TACAGCTGGGATCTACACTG	NA	NA	NA	NA	nontargeting	Nontargeting
SABETI-NT-159	0.874090377383769	0.0980682773618972	-8.91307975318207	SARS2	(Intercept)	85	5155	9.9268507995384e-19	4.09690506667334e-18	TACAGCTGGGATCTACACTG	NA	NA	NA	NA	nontargeting	Nontargeting
SABETI-NT-159	0.0946756803165991	0.0989547746508423	-0.956757070597737	SARS2	groupGroup2	85	5155	0.677379769906196	0.990221166352004	TACAGCTGGGATCTACACTG	NA	NA	NA	NA	nontargeting	Nontargeting
SABETI-NT-159	0.933682474586029	0.10020745276062	-9.31749534454743	SART1	(Intercept)	92	5001	2.38237929504352e-20	1.13371018411378e-19	TACAGCTGGGATCTACACTG	NA	NA	NA	NA	nontargeting	Nontargeting
SABETI-NT-159	0.0752533630898943	0.101099113667189	-0.744352352461	SART1	groupGroup2	92	5001	0.91332667348722	0.997902707493018	TACAGCTGGGATCTACACTG	NA	NA	NA	NA	nontargeting	Nontargeting
SABETI-NT-159	0.505094949057001	0.0878649006982724	-5.74854060088789	SATB2	(Intercept)	118	7220	1.80034063758981e-08	2.71981113653841e-08	TACAGCTGGGATCTACACTG	NA	NA	NA	NA	nontargeting	Nontargeting
SABETI-NT-159	-0.0577398249089029	0.0885666933554584	0.651936102854905	SATB2	groupGroup2	118	7220	0.971115212847768	0.999094490831124	TACAGCTGGGATCTACACTG	NA	NA	NA	NA	nontargeting	Nontargeting
SABETI-NT-159	2.77950916508434	0.246308356524335	-11.2846726124362	SATB2-AS1	(Intercept)	17	696	3.12444257289762e-29	3.14049223519173e-28	TACAGCTGGGATCTACACTG	NA	NA	NA	NA	nontargeting	Nontargeting
SABETI-NT-159	0.383597217478372	0.249234039368804	-1.53910444355774	SATB2-AS1	groupGroup2	17	696	0.247557600846132	0.951091891514952	TACAGCTGGGATCTACACTG	NA	NA	NA	NA	nontargeting	Nontargeting
SABETI-NT-159	2.08636198452439	0.172295640432388	-12.1091977677933	SAYSD1	(Intercept)	32	2202	1.88826057598022e-33	2.37528077650563e-32	TACAGCTGGGATCTACACTG	NA	NA	NA	NA	nontargeting	Nontargeting
SABETI-NT-159	-0.128319216322143	0.173570000944325	0.739293746753525	SAYSD1	groupGroup2	32	2202	0.919457291259698	0.997953672544836	TACAGCTGGGATCTACACTG	NA	NA	NA	NA	nontargeting	Nontargeting
SABETI-NT-159	2.49182709263266	0.212904378226802	-11.7039729919418	SBF1	(Intercept)	22	1380	2.43245721974472e-31	2.76282994724531e-30	TACAGCTGGGATCTACACTG	NA	NA	NA	NA	nontargeting	Nontargeting
SABETI-NT-159	-0.0481231853662316	0.214601947463272	0.22424393597112	SBF1	groupGroup2	22	1380	0.354865004240042	0.968010596828436	TACAGCTGGGATCTACACTG	NA	NA	NA	NA	nontargeting	Nontargeting
SABETI-NT-159	2.17337336151404	0.180368150506517	-12.0496515344349	SBNO2	(Intercept)	29	1964	3.8954317428989e-33	4.82987013201492e-32	TACAGCTGGGATCTACACTG	NA	NA	NA	NA	nontargeting	Nontargeting
SABETI-NT-159	-0.0937587046255927	0.181746138443271	0.515877285914704	SBNO2	groupGroup2	29	1964	0.788119761572376	0.993672642944548	TACAGCTGGGATCTACACTG	NA	NA	NA	NA	nontargeting	Nontargeting
SABETI-NT-159	0.882389180198466	0.0976294270458998	-9.03814768659471	SCAF1	(Intercept)	87	5127	3.18697969206522e-19	1.37580893120465e-18	TACAGCTGGGATCTACACTG	NA	NA	NA	NA	nontargeting	Nontargeting
SABETI-NT-159	0.0996910232174329	0.0985170722527348	-1.01191621855841	SCAF1	groupGroup2	87	5127	0.623156227829132	0.987635247421261	TACAGCTGGGATCTACACTG	NA	NA	NA	NA	nontargeting	Nontargeting
SABETI-NT-159	1.62682965514596	0.139818029255898	-11.635335326952	SCAMP1	(Intercept)	47	3168	5.4503407403634e-31	6.07009119804007e-30	TACAGCTGGGATCTACACTG	NA	NA	NA	NA	nontargeting	Nontargeting
SABETI-NT-159	-0.0875187389779808	0.14089569379514	0.621159785800348	SCAMP1	groupGroup2	47	3168	0.931011008391996	0.998123780353414	TACAGCTGGGATCTACACTG	NA	NA	NA	NA	nontargeting	Nontargeting
SABETI-NT-159	1.93221130469715	0.16254166096742	-11.8874834500704	SCAMP1-AS1	(Intercept)	38	1846	2.74973868596926e-32	3.27928402859414e-31	TACAGCTGGGATCTACACTG	NA	NA	NA	NA	nontargeting	Nontargeting
SABETI-NT-159	0.208316565969557	0.164177179752171	-1.26885214062037	SCAMP1-AS1	groupGroup2	38	1846	0.408987609110466	0.973180792206277	TACAGCTGGGATCTACACTG	NA	NA	NA	NA	nontargeting	Nontargeting
SABETI-NT-159	0.116921338058905	0.0685519842781466	-1.70558648724889	SCAMP3	(Intercept)	161	9462	0.176170194037539	0.189939887780224	TACAGCTGGGATCTACACTG	NA	NA	NA	NA	nontargeting	Nontargeting
SABETI-NT-159	-0.00532907056482458	0.0691206523299307	0.0770980942047184	SCAMP3	groupGroup2	161	9462	0.122908981812088	0.908246937400125	TACAGCTGGGATCTACACTG	NA	NA	NA	NA	nontargeting	Nontargeting
SABETI-NT-159	1.46518830358957	0.130091907415108	-11.2627167415904	SCAMP4	(Intercept)	63	3159	4.00962491786924e-29	4.00651090481886e-28	TACAGCTGGGATCTACACTG	NA	NA	NA	NA	nontargeting	Nontargeting
SABETI-NT-159	0.0760071197992234	0.131250961853262	-0.579097621274571	SCAMP4	groupGroup2	63	3159	0.874953389992434	0.996434557947155	TACAGCTGGGATCTACACTG	NA	NA	NA	NA	nontargeting	Nontargeting
SABETI-NT-159	0.244930905499116	0.0845549207546074	-2.89670788303317	SCAND1	(Intercept)	134	7543	0.00754201416420312	0.00870541059353431	TACAGCTGGGATCTACACTG	NA	NA	NA	NA	nontargeting	Nontargeting
SABETI-NT-159	0.0367109380437572	0.0852755787338731	-0.430497671066229	SCAND1	groupGroup2	134	7543	0.666332679063368	0.989724560720602	TACAGCTGGGATCTACACTG	NA	NA	NA	NA	nontargeting	Nontargeting
SABETI-NT-159	1.86321843321019	0.163877038980123	-11.3696125143937	SCAPER	(Intercept)	40	2905	1.18500058316071e-29	1.21856076509954e-28	TACAGCTGGGATCTACACTG	NA	NA	NA	NA	nontargeting	Nontargeting
SABETI-NT-159	-0.294429400087747	0.164955218257168	1.78490503785535	SCAPER	groupGroup2	40	2905	0.148553442749092	0.920108145404273	TACAGCTGGGATCTACACTG	NA	NA	NA	NA	nontargeting	Nontargeting
SABETI-NT-159	0.193417371049004	0.0754247403299294	-2.56437569692572	SCD	(Intercept)	149	8791	0.0206723190364436	0.0234107958166363	TACAGCTGGGATCTACACTG	NA	NA	NA	NA	nontargeting	Nontargeting
SABETI-NT-159	-0.0178240376871394	0.0760450323548205	0.234387929562233	SCD	groupGroup2	149	8791	0.370632342997638	0.969488857740932	TACAGCTGGGATCTACACTG	NA	NA	NA	NA	nontargeting	Nontargeting
SABETI-NT-159	-0.120079247916734	0.0698916585800297	1.71807695448	SCLT1	(Intercept)	177	10662	0.171565159417179	0.185115045649364	TACAGCTGGGATCTACACTG	NA	NA	NA	NA	nontargeting	Nontargeting
SABETI-NT-159	-0.117511398651163	0.0704337191546229	1.6683968994054	SCLT1	groupGroup2	177	10662	0.190473926755468	0.935452516022925	TACAGCTGGGATCTACACTG	NA	NA	NA	NA	nontargeting	Nontargeting
SABETI-NT-159	4.06044301054642	0.485116599441198	-8.37003519406182	SCN4A	(Intercept)	5	103	1.15202055386236e-16	3.83644085826694e-16	TACAGCTGGGATCTACACTG	NA	NA	NA	NA	nontargeting	Nontargeting
SABETI-NT-159	1.02698023944102	0.495252685902402	-2.0736490051937	SCN4A	groupGroup2	5	103	0.0762238408763746	0.871474127875026	TACAGCTGGGATCTACACTG	NA	NA	NA	NA	nontargeting	Nontargeting
SABETI-NT-159	0.381613892285978	0.0770769454006627	-4.9510770088548	SCNM1	(Intercept)	134	7464	1.47607778478259e-06	2.01160660227047e-06	TACAGCTGGGATCTACACTG	NA	NA	NA	NA	nontargeting	Nontargeting
SABETI-NT-159	0.105698678430692	0.077779725887041	-1.3589489706379	SCNM1	groupGroup2	134	7464	0.348325518909582	0.966727625724858	TACAGCTGGGATCTACACTG	NA	NA	NA	NA	nontargeting	Nontargeting
SABETI-NT-159	1.06471073699242	0.105462545869553	-10.0956290047215	SCO1	(Intercept)	79	4280	1.15519160333445e-23	7.72228931356707e-23	TACAGCTGGGATCTACACTG	NA	NA	NA	NA	nontargeting	Nontargeting
SABETI-NT-159	0.147043306212297	0.10646579206132	-1.38113194262065	SCO1	groupGroup2	79	4280	0.334476791435088	0.964653284817625	TACAGCTGGGATCTACACTG	NA	NA	NA	NA	nontargeting	Nontargeting
SABETI-NT-159	1.17007125265024	0.114784394131275	-10.1936440184724	SCO2	(Intercept)	74	4345	4.23355491284496e-24	2.9609973831268e-23	TACAGCTGGGATCTACACTG	NA	NA	NA	NA	nontargeting	Nontargeting
SABETI-NT-159	-0.0215950021030614	0.115723594795904	0.186608462527867	SCO2	groupGroup2	74	4345	0.296064737665546	0.959126617628732	TACAGCTGGGATCTACACTG	NA	NA	NA	NA	nontargeting	Nontargeting
SABETI-NT-159	0.24493090549912	0.0717701816545596	-3.41271123818536	SCP2	(Intercept)	139	8734	0.00128640113222437	0.00153327130468994	TACAGCTGGGATCTACACTG	NA	NA	NA	NA	nontargeting	Nontargeting
SABETI-NT-159	0.0128337175631325	0.0723747345519428	-0.177323172825205	SCP2	groupGroup2	139	8734	0.281490900145404	0.957206335481902	TACAGCTGGGATCTACACTG	NA	NA	NA	NA	nontargeting	Nontargeting
SABETI-NT-159	1.37942148183213	0.127331920461074	-10.833273203115	SCRIB	(Intercept)	58	2938	4.78880283103918e-27	4.20551115752753e-26	TACAGCTGGGATCTACACTG	NA	NA	NA	NA	nontargeting	Nontargeting
SABETI-NT-159	0.231228866881102	0.128624835639532	-1.79769999884871	SCRIB	groupGroup2	58	2938	0.144449123234607	0.918594940616826	TACAGCTGGGATCTACACTG	NA	NA	NA	NA	nontargeting	Nontargeting
SABETI-NT-159	3.36729582998646	0.33937099139554	-9.92216752569122	SCUBE3	(Intercept)	9	502	6.66870531465864e-23	4.09365514657535e-22	TACAGCTGGGATCTACACTG	NA	NA	NA	NA	nontargeting	Nontargeting
SABETI-NT-159	0.0940070076069615	0.342439468678383	-0.27452153214048	SCUBE3	groupGroup2	9	502	0.43263228254543	0.975972735691491	TACAGCTGGGATCTACACTG	NA	NA	NA	NA	nontargeting	Nontargeting
SABETI-NT-159	0.70703629272061	0.0892631859023761	-7.92080503931228	SCYL1	(Intercept)	105	5947	4.71955398124232e-15	1.30851422389252e-14	TACAGCTGGGATCTACACTG	NA	NA	NA	NA	nontargeting	Nontargeting
SABETI-NT-159	0.0912085821404499	0.090068963748905	-1.01265273124183	SCYL1	groupGroup2	105	5947	0.622452126445682	0.987629781719155	TACAGCTGGGATCTACACTG	NA	NA	NA	NA	nontargeting	Nontargeting
SABETI-NT-159	0.545916943577262	0.0851435271922622	-6.41172572454662	SDCBP	(Intercept)	123	6611	2.87763046378078e-10	4.96539067069495e-10	TACAGCTGGGATCTACACTG	NA	NA	NA	NA	nontargeting	Nontargeting
SABETI-NT-159	0.0916245188569103	0.0859085676581006	-1.06653528692922	SDCBP	groupGroup2	123	6611	0.57236347229485	0.984324077587996	TACAGCTGGGATCTACACTG	NA	NA	NA	NA	nontargeting	Nontargeting
SABETI-NT-159	-0.0602188599930576	0.0707775181045789	0.850819039798483	SDF4	(Intercept)	167	8913	0.789739766793734	0.801968103783414	TACAGCTGGGATCTACACTG	NA	NA	NA	NA	nontargeting	Nontargeting
SABETI-NT-159	0.148852399538872	0.0714282868162822	-2.08394189716085	SDF4	groupGroup2	167	8913	0.0743309054075682	0.869268112053552	TACAGCTGGGATCTACACTG	NA	NA	NA	NA	nontargeting	Nontargeting
SABETI-NT-159	-0.182321556793955	0.0588270955356061	3.09927857450656	SDHA	(Intercept)	192	11222	0.00387985046755052	0.0045324882685523	TACAGCTGGGATCTACACTG	NA	NA	NA	NA	nontargeting	Nontargeting
SABETI-NT-159	0.0145886171068147	0.0593231871262846	-0.245917621987489	SDHA	groupGroup2	192	11222	0.3885079954455	0.970823495911941	TACAGCTGGGATCTACACTG	NA	NA	NA	NA	nontargeting	Nontargeting
SABETI-NT-159	2.96183072187836	0.267693499824767	-11.0642608947067	SDHAF4	(Intercept)	15	865	3.73996183140066e-28	3.53142543279265e-27	TACAGCTGGGATCTACACTG	NA	NA	NA	NA	nontargeting	Nontargeting
SABETI-NT-159	-0.0281238609855587	0.269866557617634	0.104213953866068	SDHAF4	groupGroup2	15	865	0.166000878628824	0.926730662245209	TACAGCTGGGATCTACACTG	NA	NA	NA	NA	nontargeting	Nontargeting
SABETI-NT-159	-0.950192283549828	0.0410485067681418	23.1480352967987	SDHB	(Intercept)	262	15667	3.0430497255325e-118	9.08705218164503e-117	TACAGCTGGGATCTACACTG	NA	NA	NA	NA	nontargeting	Nontargeting
SABETI-NT-159	-0.0342870420881669	0.0413814295453746	0.828561083192433	SDHB	groupGroup2	262	15667	0.81470563412452	0.994745136496563	TACAGCTGGGATCTACACTG	NA	NA	NA	NA	nontargeting	Nontargeting
SABETI-NT-159	-0.355985050844796	0.052751340677878	6.74836025530784	SDHC	(Intercept)	210	12596	2.9905063077775e-11	5.59032624394788e-11	TACAGCTGGGATCTACACTG	NA	NA	NA	NA	nontargeting	Nontargeting
SABETI-NT-159	-0.0231127409639418	0.0531821730729734	0.434595647910586	SDHC	groupGroup2	210	12596	0.672288090861736	0.989936938620109	TACAGCTGGGATCTACACTG	NA	NA	NA	NA	nontargeting	Nontargeting
SABETI-NT-159	4.28358656186058	0.647360955704353	-6.61699863749101	SDS	(Intercept)	4	36	7.3312974622474e-11	1.32858614816202e-10	TACAGCTGGGATCTACACTG	NA	NA	NA	NA	nontargeting	Nontargeting
SABETI-NT-159	1.81310387645907	0.668989079477687	-2.71021445951652	SDS	groupGroup2	4	36	0.0134479432516641	0.695882419588263	TACAGCTGGGATCTACACTG	NA	NA	NA	NA	nontargeting	Nontargeting
SABETI-NT-159	2.49182709263254	0.22885544153884	-10.888214306277	SDSL	(Intercept)	19	771	2.62374544885814e-27	2.34639970798959e-26	TACAGCTGGGATCTACACTG	NA	NA	NA	NA	nontargeting	Nontargeting
SABETI-NT-159	0.529088364459633	0.231813340259293	-2.28238963239918	SDSL	groupGroup2	19	771	0.044932693776076	0.826787014993764	TACAGCTGGGATCTACACTG	NA	NA	NA	NA	nontargeting	Nontargeting
SABETI-NT-159	-1.00215202248054	0.0395661002205965	25.3285518889441	SEC11A	(Intercept)	270	15623	3.0975098672558e-141	1.01962871030359e-139	TACAGCTGGGATCTACACTG	NA	NA	NA	NA	nontargeting	Nontargeting
SABETI-NT-159	0.052641601565658	0.0399101028427545	-1.31900440780786	SEC11A	groupGroup2	270	15623	0.374335277753918	0.969609345226939	TACAGCTGGGATCTACACTG	NA	NA	NA	NA	nontargeting	Nontargeting
SABETI-NT-159	-0.960802462661857	0.0399383107938644	24.0571632491143	SEC13	(Intercept)	263	15977	1.40488798139918e-127	4.37145721823978e-126	TACAGCTGGGATCTACACTG	NA	NA	NA	NA	nontargeting	Nontargeting
SABETI-NT-159	-0.051862711145729	0.0402572141158612	1.28828366007809	SEC13	groupGroup2	263	15977	0.39529447787123	0.971482189759884	TACAGCTGGGATCTACACTG	NA	NA	NA	NA	nontargeting	Nontargeting
SABETI-NT-159	1.10553273151268	0.108291739792658	-10.2088371064072	SEC14L1	(Intercept)	80	4321	3.6204260062187e-24	2.54885638829186e-23	TACAGCTGGGATCTACACTG	NA	NA	NA	NA	nontargeting	Nontargeting
SABETI-NT-159	0.0843646134062202	0.109264238409218	-0.772115512215959	SEC14L1	groupGroup2	80	4321	0.880092030983136	0.996653747881814	TACAGCTGGGATCTACACTG	NA	NA	NA	NA	nontargeting	Nontargeting
SABETI-NT-159	0.951382051685424	0.103645597831854	-9.17918437046279	SEC16A	(Intercept)	83	4824	8.68737829305888e-20	3.93846153579573e-19	TACAGCTGGGATCTACACTG	NA	NA	NA	NA	nontargeting	Nontargeting
SABETI-NT-159	0.0764041844140792	0.104565889569993	-0.730679810866398	SEC16A	groupGroup2	83	4824	0.929949500111366	0.998092490827417	TACAGCTGGGATCTACACTG	NA	NA	NA	NA	nontargeting	Nontargeting
SABETI-NT-159	0.890757429868991	0.102742952752657	-8.66976669449433	SEC23IP	(Intercept)	89	5417	8.66013390339268e-18	3.25452649844949e-17	TACAGCTGGGATCTACACTG	NA	NA	NA	NA	nontargeting	Nontargeting
SABETI-NT-159	-0.0325526910398974	0.103577248370013	0.314284184530644	SEC23IP	groupGroup2	89	5417	0.493389581925198	0.980236288231959	TACAGCTGGGATCTACACTG	NA	NA	NA	NA	nontargeting	Nontargeting
SABETI-NT-159	-0.560600524597962	0.0560323080650146	10.0049514995437	SEC31A	(Intercept)	218	13063	2.89925411593322e-23	1.85305979748565e-22	TACAGCTGGGATCTACACTG	NA	NA	NA	NA	nontargeting	Nontargeting
SABETI-NT-159	-0.0304888180887435	0.0564904040755987	0.539716764070968	SEC31A	groupGroup2	218	13063	0.821215245877802	0.994780266680881	TACAGCTGGGATCTACACTG	NA	NA	NA	NA	nontargeting	Nontargeting
SABETI-NT-159	3.72397077392525	0.39219393328818	-9.49522789071016	SEC31B	(Intercept)	6	414	4.39460455761606e-21	2.23185574235314e-20	TACAGCTGGGATCTACACTG	NA	NA	NA	NA	nontargeting	Nontargeting
SABETI-NT-159	-0.0390647205645335	0.395345808170927	0.0988115208436558	SEC31B	groupGroup2	6	414	0.1574241580953	0.9239777009208	TACAGCTGGGATCTACACTG	NA	NA	NA	NA	nontargeting	Nontargeting
SABETI-NT-159	0.0173917427118693	0.0659901588631665	-0.263550550740934	SEC63	(Intercept)	181	9921	0.415747467290016	0.435321264175215	TACAGCTGGGATCTACACTG	NA	NA	NA	NA	nontargeting	Nontargeting
SABETI-NT-159	0.0150961619671054	0.0665466860902775	-0.22685069466308	SEC63	groupGroup2	181	9921	0.358920315047356	0.968369376885714	TACAGCTGGGATCTACACTG	NA	NA	NA	NA	nontargeting	Nontargeting
SABETI-NT-159	1.60943791243409	0.147303218625515	-10.9260199977416	SEL1L3	(Intercept)	46	2439	1.73124631680631e-27	1.56737322388332e-26	TACAGCTGGGATCTACACTG	NA	NA	NA	NA	nontargeting	Nontargeting
SABETI-NT-159	0.176281327885052	0.148717620197903	-1.18534258180348	SEL1L3	groupGroup2	46	2439	0.471764047703112	0.978474451105379	TACAGCTGGGATCTACACTG	NA	NA	NA	NA	nontargeting	Nontargeting
SABETI-NT-159	1.43577441838326	0.130605782530103	-10.9931918064373	SELENBP1	(Intercept)	61	3637	8.24180276309908e-28	7.61520438333719e-27	TACAGCTGGGATCTACACTG	NA	NA	NA	NA	nontargeting	Nontargeting
SABETI-NT-159	-0.0804422828673344	0.131622780289582	0.611157754686189	SELENBP1	groupGroup2	61	3637	0.91780970441574	0.99794000004849	TACAGCTGGGATCTACACTG	NA	NA	NA	NA	nontargeting	Nontargeting
SABETI-NT-159	0.61363511763221	0.0969502649435927	-6.32938051267042	SELENOI	(Intercept)	98	6802	4.92294835221242e-10	8.32704613210401e-10	TACAGCTGGGATCTACACTG	NA	NA	NA	NA	nontargeting	Nontargeting
SABETI-NT-159	-0.158215068251737	0.0976782331998265	1.619757678541	SELENOI	groupGroup2	98	6802	0.21056868144017	0.9419287222936	TACAGCTGGGATCTACACTG	NA	NA	NA	NA	nontargeting	Nontargeting
SABETI-NT-159	2.45100509811226	0.221037587173391	-11.0886348763371	SELENOM	(Intercept)	24	1063	2.84889795315802e-28	2.70945837701743e-27	TACAGCTGGGATCTACACTG	NA	NA	NA	NA	nontargeting	Nontargeting
SABETI-NT-159	0.2258591387118	0.223259391250306	-1.01164451558761	SELENOM	groupGroup2	24	1063	0.623416106669258	0.987635247421261	TACAGCTGGGATCTACACTG	NA	NA	NA	NA	nontargeting	Nontargeting
SABETI-NT-159	1.71863720439908	0.145164755287301	-11.8392181421562	SELENOO	(Intercept)	49	2526	4.89447365739358e-32	5.76649089261235e-31	TACAGCTGGGATCTACACTG	NA	NA	NA	NA	nontargeting	Nontargeting
SABETI-NT-159	0.0840874778195226	0.146470633653298	-0.574091036013136	SELENOO	groupGroup2	49	2526	0.868187602112498	0.996183902269228	TACAGCTGGGATCTACACTG	NA	NA	NA	NA	nontargeting	Nontargeting
SABETI-NT-159	-0.159064694629691	0.0645633024340219	2.46370133857761	SELENOW	(Intercept)	189	10546	0.0275021280000516	0.0309738685815034	TACAGCTGGGATCTACACTG	NA	NA	NA	NA	nontargeting	Nontargeting
SABETI-NT-159	0.0050871300110372	0.065103158785864	-0.0781395266513824	SELENOW	groupGroup2	189	10546	0.124565868846188	0.909193934919444	TACAGCTGGGATCTACACTG	NA	NA	NA	NA	nontargeting	Nontargeting
SABETI-NT-159	2.05896301033633	0.170444808214633	-12.0799397288979	SEMA4B	(Intercept)	33	2233	2.69637032949766e-33	3.36911003729545e-32	TACAGCTGGGATCTACACTG	NA	NA	NA	NA	nontargeting	Nontargeting
SABETI-NT-159	-0.119150441149122	0.171717070419148	0.693876507782743	SEMA4B	groupGroup2	33	2233	0.975519314598282	0.999191212690241	TACAGCTGGGATCTACACTG	NA	NA	NA	NA	nontargeting	Nontargeting
SABETI-NT-159	4.28358656186067	0.535360618888233	-8.00131053859782	SEMA6C	(Intercept)	4	128	2.46203780558096e-15	7.05288928950077e-15	TACAGCTGGGATCTACACTG	NA	NA	NA	NA	nontargeting	Nontargeting
SABETI-NT-159	0.578825722637839	0.542850155524864	-1.06627163453272	SEMA6C	groupGroup2	4	128	0.572601736273594	0.984324077587996	TACAGCTGGGATCTACACTG	NA	NA	NA	NA	nontargeting	Nontargeting
SABETI-NT-159	0.833599016029038	0.0976108151864655	-8.54002719305866	SENP1	(Intercept)	92	5671	2.68380505987104e-17	9.57860137183472e-17	TACAGCTGGGATCTACACTG	NA	NA	NA	NA	nontargeting	Nontargeting
SABETI-NT-159	-0.00397340075324594	0.0984214137799213	0.0403713033642333	SENP1	groupGroup2	92	5671	0.064405783622598	0.859236764961185	TACAGCTGGGATCTACACTG	NA	NA	NA	NA	nontargeting	Nontargeting
SABETI-NT-159	1.09516994447713	0.108719041876168	-10.0733958428785	SENP2	(Intercept)	76	4991	1.44866165548302e-23	9.58246709422194e-23	TACAGCTGGGATCTACACTG	NA	NA	NA	NA	nontargeting	Nontargeting
SABETI-NT-159	-0.0925442712951615	0.109555299240189	0.844726562174485	SENP2	groupGroup2	76	4991	0.796527050821486	0.993955589910715	TACAGCTGGGATCTACACTG	NA	NA	NA	NA	nontargeting	Nontargeting
SABETI-NT-159	0.267203541108236	0.0771749135032093	-3.4623108595661	SENP5	(Intercept)	140	8681	0.00107111638494176	0.00128062601854494	TACAGCTGGGATCTACACTG	NA	NA	NA	NA	nontargeting	Nontargeting
SABETI-NT-159	-0.0763638971734967	0.0777823054083533	0.981764384233535	SENP5	groupGroup2	140	8681	0.65243187617858	0.988894216364783	TACAGCTGGGATCTACACTG	NA	NA	NA	NA	nontargeting	Nontargeting
SABETI-NT-159	2.53438670705139	0.214220866524249	-11.8307182123386	SEPSECS	(Intercept)	21	1475	5.41629195413154e-32	6.3656661503391e-31	TACAGCTGGGATCTACACTG	NA	NA	NA	NA	nontargeting	Nontargeting
SABETI-NT-159	-0.147508932512049	0.215774631102826	0.683625001503324	SEPSECS	groupGroup2	21	1475	0.988423986053654	0.999592272464399	TACAGCTGGGATCTACACTG	NA	NA	NA	NA	nontargeting	Nontargeting
SABETI-NT-159	3.36729582998644	0.328233175704872	-10.2588527888909	SEPSECS-AS1	(Intercept)	10	566	2.15963847129968e-24	1.55350416289611e-23	TACAGCTGGGATCTACACTG	NA	NA	NA	NA	nontargeting	Nontargeting
SABETI-NT-159	-0.000634499487727495	0.330966345902935	0.00191711180179504	SEPSECS-AS1	groupGroup2	10	566	0.00305926594200789	0.50027960184107	TACAGCTGGGATCTACACTG	NA	NA	NA	NA	nontargeting	Nontargeting
SABETI-NT-159	0.0315262536467805	0.082531920382057	-0.381988611204478	SEPTIN5	(Intercept)	141	7903	0.595060375590826	0.613344773563584	TACAGCTGGGATCTACACTG	NA	NA	NA	NA	nontargeting	Nontargeting
SABETI-NT-159	0.13502963630635	0.0832712679891942	-1.62156335032477	SEPTIN5	groupGroup2	141	7903	0.209793750606678	0.941712561525305	TACAGCTGGGATCTACACTG	NA	NA	NA	NA	nontargeting	Nontargeting
SABETI-NT-159	0.176819479639976	0.0734278241170939	-2.40807189598872	SEPTIN9	(Intercept)	152	8031	0.0320740449602576	0.036012863927281	TACAGCTGGGATCTACACTG	NA	NA	NA	NA	nontargeting	Nontargeting
SABETI-NT-159	0.16364200865101	0.0741222416174606	-2.20773151324207	SEPTIN9	groupGroup2	152	8031	0.0545259894061682	0.844538774564185	TACAGCTGGGATCTACACTG	NA	NA	NA	NA	nontargeting	Nontargeting
SABETI-NT-159	-2.36766226213817	0.0328465917992538	72.0824332889222	SERF2	(Intercept)	289	17183	0	0	TACAGCTGGGATCTACACTG	NA	NA	NA	NA	nontargeting	Nontargeting
SABETI-NT-159	0.0503230097059286	0.0331244752142026	-1.51920926687925	SERF2	groupGroup2	289	17183	0.25741965895338	0.952508125787919	TACAGCTGGGATCTACACTG	NA	NA	NA	NA	nontargeting	Nontargeting
SABETI-NT-159	0.516589328482749	0.0847285164953438	-6.0969948471969	SERPINB1	(Intercept)	124	7734	2.16162004107642e-09	3.4726056948299e-09	TACAGCTGGGATCTACACTG	NA	NA	NA	NA	nontargeting	Nontargeting
SABETI-NT-159	-0.131089752259942	0.0853648822282261	1.53564028717885	SERPINB1	groupGroup2	124	7734	0.249253255255418	0.951486785014942	TACAGCTGGGATCTACACTG	NA	NA	NA	NA	nontargeting	Nontargeting
SABETI-NT-159	-0.439366659783843	0.0581632727560027	7.55402230591466	SERPINB6	(Intercept)	196	12349	8.44035710654022e-14	2.02358845924723e-13	TACAGCTGGGATCTACACTG	NA	NA	NA	NA	nontargeting	Nontargeting
SABETI-NT-159	-0.00829737223330276	0.0586452580285835	0.141484111626871	SERPINB6	groupGroup2	196	12349	0.2250249782688	0.945281372854422	TACAGCTGGGATCTACACTG	NA	NA	NA	NA	nontargeting	Nontargeting
SABETI-NT-159	1.84123952649145	0.164199712149547	-11.2134150686849	SERPINB9	(Intercept)	36	2334	7.00814685016858e-29	6.90438324393242e-28	TACAGCTGGGATCTACACTG	NA	NA	NA	NA	nontargeting	Nontargeting
SABETI-NT-159	-0.0144258296695454	0.165552057391365	0.087137725117138	SERPINB9	groupGroup2	36	2334	0.13887592178363	0.915344528946027	TACAGCTGGGATCTACACTG	NA	NA	NA	NA	nontargeting	Nontargeting
SABETI-NT-159	4.06044301054636	0.962278429690711	-4.21961345621293	SERPINE1	(Intercept)	4	67	4.89443088768288e-05	6.18900432024332e-05	TACAGCTGGGATCTACACTG	NA	NA	NA	NA	nontargeting	Nontargeting
SABETI-NT-159	1.01767784677877	0.973338004443949	-1.04555441391621	SERPINE1	groupGroup2	4	67	0.591533610987346	0.985668889689922	TACAGCTGGGATCTACACTG	NA	NA	NA	NA	nontargeting	Nontargeting
SABETI-NT-159	1.32607550112684	0.141120404233984	-9.39676660030077	SESN2	(Intercept)	55	2997	1.125311275017e-20	5.50968454600504e-20	TACAGCTGGGATCTACACTG	NA	NA	NA	NA	nontargeting	Nontargeting
SABETI-NT-159	0.146145015546072	0.142416302352095	-1.02618178630111	SESN2	groupGroup2	55	2997	0.609611809881124	0.986821740537173	TACAGCTGGGATCTACACTG	NA	NA	NA	NA	nontargeting	Nontargeting
SABETI-NT-159	1.6445292322454	0.138588730645578	-11.866255103029	SETD6	(Intercept)	54	2502	3.5444927757015e-32	4.20405697092755e-31	TACAGCTGGGATCTACACTG	NA	NA	NA	NA	nontargeting	Nontargeting
SABETI-NT-159	0.179420159002031	0.139953373062904	-1.28199953366889	SETD6	groupGroup2	54	2502	0.399685619626846	0.971875439463359	TACAGCTGGGATCTACACTG	NA	NA	NA	NA	nontargeting	Nontargeting
SABETI-NT-159	0.857696567608104	0.102881867703895	-8.33671264674786	SETDB1	(Intercept)	94	5693	1.52768773643885e-16	5.01758533681854e-16	TACAGCTGGGATCTACACTG	NA	NA	NA	NA	nontargeting	Nontargeting
SABETI-NT-159	-0.092361426835832	0.103681195180365	0.890821394131878	SETDB1	groupGroup2	94	5693	0.74604999154641	0.992562585472229	TACAGCTGGGATCTACACTG	NA	NA	NA	NA	nontargeting	Nontargeting
SABETI-NT-159	1.75785791755238	0.147700268861408	-11.9015214468014	SETMAR	(Intercept)	46	2437	2.32417889119886e-32	2.78083844287047e-31	TACAGCTGGGATCTACACTG	NA	NA	NA	NA	nontargeting	Nontargeting
SABETI-NT-159	0.0863160705942139	0.149032132077755	-0.579177586677616	SETMAR	groupGroup2	46	2437	0.87506129483213	0.996434557947155	TACAGCTGGGATCTACACTG	NA	NA	NA	NA	nontargeting	Nontargeting
SABETI-NT-159	-0.0795120629277454	0.07535836403398	1.05511928167512	SETX	(Intercept)	167	9672	0.582741549139072	0.601266520503645	TACAGCTGGGATCTACACTG	NA	NA	NA	NA	nontargeting	Nontargeting
SABETI-NT-159	-0.0640233601680076	0.0759644853166752	0.842806475961915	SETX	groupGroup2	167	9672	0.798673371152026	0.994079060013096	TACAGCTGGGATCTACACTG	NA	NA	NA	NA	nontargeting	Nontargeting
SABETI-NT-159	-0.526563204814004	0.0486178594628027	10.8306538097769	SF1	(Intercept)	222	13502	4.92779431071544e-27	4.32481285496845e-26	TACAGCTGGGATCTACACTG	NA	NA	NA	NA	nontargeting	Nontargeting
SABETI-NT-159	0.00598779234493487	0.0490250212914956	-0.122137475664362	SF1	groupGroup2	222	13502	0.194419714489756	0.936858866950075	TACAGCTGGGATCTACACTG	NA	NA	NA	NA	nontargeting	Nontargeting
SABETI-NT-159	0.0640788566845169	0.0715634651229132	-0.895412995646016	SF3A2	(Intercept)	168	9586	0.741132712366926	0.755275362114433	TACAGCTGGGATCTACACTG	NA	NA	NA	NA	nontargeting	Nontargeting
SABETI-NT-159	-0.0640788566845182	0.0721332549637255	0.888340013447921	SF3A2	groupGroup2	168	9586	0.748715764335622	0.992564354582006	TACAGCTGGGATCTACACTG	NA	NA	NA	NA	nontargeting	Nontargeting
SABETI-NT-159	-1.23987235866428	0.050325951961753	24.6368386554629	SF3A3	(Intercept)	265	15765	1.01855006704771e-133	3.25132250769716e-132	TACAGCTGGGATCTACACTG	NA	NA	NA	NA	nontargeting	Nontargeting
SABETI-NT-159	-0.0558162779580958	0.0507363244091707	1.10012458742492	SF3A3	groupGroup2	265	15765	0.54255568465779	0.983021386819087	TACAGCTGGGATCTACACTG	NA	NA	NA	NA	nontargeting	Nontargeting
SABETI-NT-159	-1.41182766312506	0.0339933822171577	41.532426932571	SF3B2	(Intercept)	284	16952	0	0	TACAGCTGGGATCTACACTG	NA	NA	NA	NA	nontargeting	Nontargeting
SABETI-NT-159	-0.0256005832202045	0.0342714234910704	0.746995035875149	SF3B2	groupGroup2	284	16952	0.910133114658262	0.997790120513625	TACAGCTGGGATCTACACTG	NA	NA	NA	NA	nontargeting	Nontargeting
SABETI-NT-159	-0.060218859993049	0.0624662960370024	0.964021621473729	SF3B4	(Intercept)	183	10535	0.67007017186994	0.686570376483822	TACAGCTGGGATCTACACTG	NA	NA	NA	NA	nontargeting	Nontargeting
SABETI-NT-159	-0.00332383918445531	0.0629853217180782	0.0527716473265437	SF3B4	groupGroup2	183	10535	0.084172295663824	0.879038103532393	TACAGCTGGGATCTACACTG	NA	NA	NA	NA	nontargeting	Nontargeting
SABETI-NT-159	-0.767870726755884	0.047959171554468	16.010925582478	SF3B6	(Intercept)	229	14389	2.14406207676666e-57	4.2852157876931e-56	TACAGCTGGGATCTACACTG	NA	NA	NA	NA	nontargeting	Nontargeting
SABETI-NT-159	-0.0230698964442315	0.0483524444483501	0.477119548089749	SF3B6	groupGroup2	229	14389	0.733446009036098	0.992263946114092	TACAGCTGGGATCTACACTG	NA	NA	NA	NA	nontargeting	Nontargeting
SABETI-NT-159	1.93221130469715	0.162645751235355	-11.8798756808664	SFI1	(Intercept)	35	1965	3.01182317234498e-32	3.58436405975798e-31	TACAGCTGGGATCTACACTG	NA	NA	NA	NA	nontargeting	Nontargeting
SABETI-NT-159	0.139127442887434	0.164182093765214	-0.847397177711663	SFI1	groupGroup2	35	1965	0.79354755415112	0.993775162457017	TACAGCTGGGATCTACACTG	NA	NA	NA	NA	nontargeting	Nontargeting
SABETI-NT-159	1.64452923224536	0.146421141472829	-11.2315012415781	SFMBT1	(Intercept)	52	1965	5.71169036634506e-29	5.65677736843457e-28	TACAGCTGGGATCTACACTG	NA	NA	NA	NA	nontargeting	Nontargeting
SABETI-NT-159	0.405517657771481	0.148146272239169	-2.73727885043781	SFMBT1	groupGroup2	52	1965	0.0123899513596065	0.684782464520741	TACAGCTGGGATCTACACTG	NA	NA	NA	NA	nontargeting	Nontargeting
SABETI-NT-159	3.03082359336528	0.281637875869686	-10.7614204375254	SFR1	(Intercept)	13	806	1.04713694797225e-26	8.98919419350879e-26	TACAGCTGGGATCTACACTG	NA	NA	NA	NA	nontargeting	Nontargeting
SABETI-NT-159	-0.041360932824873	0.283899150708149	0.145688821969716	SFR1	groupGroup2	13	806	0.231665908022258	0.94718915843294	TACAGCTGGGATCTACACTG	NA	NA	NA	NA	nontargeting	Nontargeting
SABETI-NT-159	0.332342843279204	0.075444831230113	-4.40511083211957	SFSWAP	(Intercept)	134	8065	2.11459612536564e-05	2.7178802454895e-05	TACAGCTGGGATCTACACTG	NA	NA	NA	NA	nontargeting	Nontargeting
SABETI-NT-159	0.0300110456047882	0.0760895296453186	-0.394417546601756	SFSWAP	groupGroup2	134	8065	0.61345441744872	0.987012787354855	TACAGCTGGGATCTACACTG	NA	NA	NA	NA	nontargeting	Nontargeting
SABETI-NT-159	0.742627237823309	0.0962768362786857	-7.71345701133841	SFT2D2	(Intercept)	99	5938	2.44909229516342e-14	6.23824717038995e-14	TACAGCTGGGATCTACACTG	NA	NA	NA	NA	nontargeting	Nontargeting
SABETI-NT-159	-0.0102339557547945	0.0970726369271369	0.105425752083733	SFT2D2	groupGroup2	99	5938	0.167924034564904	0.927911418054334	TACAGCTGGGATCTACACTG	NA	NA	NA	NA	nontargeting	Nontargeting
SABETI-NT-159	0.582284587748137	0.085050031668655	-6.84637708327552	SFXN4	(Intercept)	120	6492	1.51487333029599e-11	2.9000113145685e-11	TACAGCTGGGATCTACACTG	NA	NA	NA	NA	nontargeting	Nontargeting
SABETI-NT-159	0.0916043045447633	0.0858164033105355	-1.06744516212458	SFXN4	groupGroup2	120	6492	0.571541728053088	0.984324077587996	TACAGCTGGGATCTACACTG	NA	NA	NA	NA	nontargeting	Nontargeting
SABETI-NT-159	1.54274653793543	0.136821518589753	-11.275613323378	SGK3	(Intercept)	52	3056	3.46335208357892e-29	3.47250117412588e-28	TACAGCTGGGATCTACACTG	NA	NA	NA	NA	nontargeting	Nontargeting
SABETI-NT-159	0.0216201551991568	0.137982864152913	-0.156687247593276	SGK3	groupGroup2	52	3056	0.24901732423929	0.951486785014942	TACAGCTGGGATCTACACTG	NA	NA	NA	NA	nontargeting	Nontargeting
SABETI-NT-159	0.794683599779378	0.100497331186196	-7.9075094870632	SGO2	(Intercept)	92	5440	5.25178258848832e-15	1.44805544174761e-14	TACAGCTGGGATCTACACTG	NA	NA	NA	NA	nontargeting	Nontargeting
SABETI-NT-159	0.0405130605458782	0.101360709407147	-0.39969195936805	SGO2	groupGroup2	92	5440	0.621233169824498	0.987546279036322	TACAGCTGGGATCTACACTG	NA	NA	NA	NA	nontargeting	Nontargeting
SABETI-NT-159	2.89729220074073	0.261457726594706	-11.0813026582761	SGPL1	(Intercept)	15	1003	3.09213177517516e-28	2.93473630688245e-27	TACAGCTGGGATCTACACTG	NA	NA	NA	NA	nontargeting	Nontargeting
SABETI-NT-159	-0.129136543707251	0.263395744726475	0.490275740184616	SGPL1	groupGroup2	15	1003	0.752122417116856	0.992643378571158	TACAGCTGGGATCTACACTG	NA	NA	NA	NA	nontargeting	Nontargeting
SABETI-NT-159	3.72397077392524	0.409862291307081	-9.08590727399981	SGSH	(Intercept)	7	231	2.0567474631465e-19	9.0289473123423e-19	TACAGCTGGGATCTACACTG	NA	NA	NA	NA	nontargeting	Nontargeting
SABETI-NT-159	0.535023099979443	0.415318228048031	-1.28822445981728	SGSH	groupGroup2	7	231	0.395335679694688	0.971483868951065	TACAGCTGGGATCTACACTG	NA	NA	NA	NA	nontargeting	Nontargeting
SABETI-NT-159	0.576130722173759	0.0875926668006373	-6.57738533620679	SGTA	(Intercept)	119	7245	9.57585636083858e-11	1.71932834043782e-10	TACAGCTGGGATCTACACTG	NA	NA	NA	NA	nontargeting	Nontargeting
SABETI-NT-159	-0.0832607500677619	0.0882760322048603	0.943186366538773	SGTA	groupGroup2	119	7245	0.691171171185552	0.990536815291945	TACAGCTGGGATCTACACTG	NA	NA	NA	NA	nontargeting	Nontargeting
SABETI-NT-159	2.14352039836439	0.176269956579343	-12.1604409506934	SGTB	(Intercept)	32	1868	1.0097088058337e-33	1.28563084692411e-32	TACAGCTGGGATCTACACTG	NA	NA	NA	NA	nontargeting	Nontargeting
SABETI-NT-159	0.000448124504616996	0.177739223406799	-0.00252124711713945	SGTB	groupGroup2	32	1868	0.00402332403496608	0.536877797982245	TACAGCTGGGATCTACACTG	NA	NA	NA	NA	nontargeting	Nontargeting
SABETI-NT-159	2.00631927685087	0.167454295278778	-11.9812947975491	SH2D3A	(Intercept)	35	1611	8.90627350316996e-33	1.08607573973339e-31	TACAGCTGGGATCTACACTG	NA	NA	NA	NA	nontargeting	Nontargeting
SABETI-NT-159	0.287133332579902	0.169271539639945	-1.6962883021603	SH2D3A	groupGroup2	35	1611	0.179662589454908	0.931825220985456	TACAGCTGGGATCTACACTG	NA	NA	NA	NA	nontargeting	Nontargeting
SABETI-NT-159	1.73805529025621	0.148786427779637	-11.6815445883974	SH3BP1	(Intercept)	47	2202	3.16781767681354e-31	3.57381619897084e-30	TACAGCTGGGATCTACACTG	NA	NA	NA	NA	nontargeting	Nontargeting
SABETI-NT-159	0.20658626215798	0.150276800281307	-1.37470495626248	SH3BP1	groupGroup2	47	2202	0.338445868108696	0.965388346846178	TACAGCTGGGATCTACACTG	NA	NA	NA	NA	nontargeting	Nontargeting
SABETI-NT-159	3.59043938130069	0.382411353337759	-9.38894556859425	SH3BP2	(Intercept)	8	332	1.21207804851618e-20	5.91730619864468e-20	TACAGCTGGGATCTACACTG	NA	NA	NA	NA	nontargeting	Nontargeting
SABETI-NT-159	0.292076921369066	0.386516425188886	-0.755664966181792	SH3BP2	groupGroup2	8	332	0.899700187986076	0.997345173398931	TACAGCTGGGATCTACACTG	NA	NA	NA	NA	nontargeting	Nontargeting
SABETI-NT-159	2.0322947632541	0.187286906810165	-10.8512378033668	SH3D19	(Intercept)	27	2212	3.9348541535899e-27	3.4760311745659e-26	TACAGCTGGGATCTACACTG	NA	NA	NA	NA	nontargeting	Nontargeting
SABETI-NT-159	-0.218306322385281	0.188618554248127	1.15739579945089	SH3D19	groupGroup2	27	2212	0.494221378890622	0.980236288231959	TACAGCTGGGATCTACACTG	NA	NA	NA	NA	nontargeting	Nontargeting
SABETI-NT-159	2.72544194381405	0.247482263413339	-11.012675842802	SH3D21	(Intercept)	19	816	6.63988636221068e-28	6.17315610237209e-27	TACAGCTGGGATCTACACTG	NA	NA	NA	NA	nontargeting	Nontargeting
SABETI-NT-159	0.242465713164501	0.250027948565845	-0.96975443967476	SH3D21	groupGroup2	19	816	0.66433781510267	0.989586338604989	TACAGCTGGGATCTACACTG	NA	NA	NA	NA	nontargeting	Nontargeting
SABETI-NT-159	1.07476107284593	0.107464944878903	-10.0010387020346	SH3GL1	(Intercept)	80	4860	3.0161370953379e-23	1.92403932292441e-22	TACAGCTGGGATCTACACTG	NA	NA	NA	NA	nontargeting	Nontargeting
SABETI-NT-159	-0.039204035137043	0.108330333664233	0.361893421823612	SH3GL1	groupGroup2	80	4860	0.565136648250696	0.983943257740358	TACAGCTGGGATCTACACTG	NA	NA	NA	NA	nontargeting	Nontargeting
SABETI-NT-159	1.64452923224535	0.15562821874965	-10.5670375556429	SH3GL3	(Intercept)	43	2328	8.4733335258238e-26	6.83627228510179e-25	TACAGCTGGGATCTACACTG	NA	NA	NA	NA	nontargeting	Nontargeting
SABETI-NT-159	0.157495659881695	0.157087196581781	-1.00260023292032	SH3GL3	groupGroup2	43	2328	0.63210756677791	0.988182011873677	TACAGCTGGGATCTACACTG	NA	NA	NA	NA	nontargeting	Nontargeting
SABETI-NT-159	1.90868080728694	0.16450853125426	-11.6023211242275	SH3PXD2A	(Intercept)	36	2191	8.02101765136872e-31	8.84210297809256e-30	TACAGCTGGGATCTACACTG	NA	NA	NA	NA	nontargeting	Nontargeting
SABETI-NT-159	0.0167831697742264	0.165899034630194	-0.101164963446821	SH3PXD2A	groupGroup2	36	2191	0.161160981781654	0.925146246038242	TACAGCTGGGATCTACACTG	NA	NA	NA	NA	nontargeting	Nontargeting
SABETI-NT-159	1.07476107284592	0.110919639577089	-9.68954710765138	SHARPIN	(Intercept)	76	4130	6.680128957184e-22	3.68307618015924e-21	TACAGCTGGGATCTACACTG	NA	NA	NA	NA	nontargeting	Nontargeting
SABETI-NT-159	0.135830630049716	0.111953677992766	-1.21327528032168	SHARPIN	groupGroup2	76	4130	0.450049181303512	0.97706050503715	TACAGCTGGGATCTACACTG	NA	NA	NA	NA	nontargeting	Nontargeting
SABETI-NT-159	1.1925441085023	0.113717000770194	-10.4869465464734	SHC1	(Intercept)	73	3573	1.98363896342217e-25	1.55874656844666e-24	TACAGCTGGGATCTACACTG	NA	NA	NA	NA	nontargeting	Nontargeting
SABETI-NT-159	0.219880630164565	0.114868198325919	-1.91419934646047	SHC1	groupGroup2	73	3573	0.111189378485633	0.901495406301404	TACAGCTGGGATCTACACTG	NA	NA	NA	NA	nontargeting	Nontargeting
SABETI-NT-159	2.62535848525705	0.230422804701594	-11.3936573624169	SHLD3	(Intercept)	20	989	8.99417819476762e-30	9.31604308910934e-29	TACAGCTGGGATCTACACTG	NA	NA	NA	NA	nontargeting	Nontargeting
SABETI-NT-159	0.160414688167249	0.23264080964448	-0.689538041121821	SHLD3	groupGroup2	20	989	0.980969485268798	0.999237644562586	TACAGCTGGGATCTACACTG	NA	NA	NA	NA	nontargeting	Nontargeting
SABETI-NT-159	-0.321583624127462	0.0567945954100827	5.66222229079163	SHMT2	(Intercept)	206	12349	2.98850160200082e-08	4.45835047562503e-08	TACAGCTGGGATCTACACTG	NA	NA	NA	NA	nontargeting	Nontargeting
SABETI-NT-159	-0.0516518360699853	0.0572494075516102	0.902224813827485	SHMT2	groupGroup2	206	12349	0.733874911905144	0.992291646773651	TACAGCTGGGATCTACACTG	NA	NA	NA	NA	nontargeting	Nontargeting
SABETI-NT-159	3.7239707739252	0.420889989194578	-8.84784829653815	SHOC1	(Intercept)	5	314	1.78445645558133e-18	7.1883038301019e-18	TACAGCTGGGATCTACACTG	NA	NA	NA	NA	nontargeting	Nontargeting
SABETI-NT-159	0.189842535466447	0.424985120305982	-0.446703958316856	SHOC1	groupGroup2	5	314	0.68982235308322	0.990531140939169	TACAGCTGGGATCTACACTG	NA	NA	NA	NA	nontargeting	Nontargeting
SABETI-NT-159	3.18497427319251	0.296843979303841	-10.729455522938	SIDT2	(Intercept)	12	859	1.48062167198047e-26	1.25818127213849e-25	TACAGCTGGGATCTACACTG	NA	NA	NA	NA	nontargeting	Nontargeting
SABETI-NT-159	-0.241458069338116	0.298817122317544	0.808046297566328	SIDT2	groupGroup2	12	859	0.838127861182728	0.994993021992832	TACAGCTGGGATCTACACTG	NA	NA	NA	NA	nontargeting	Nontargeting
SABETI-NT-159	0.289983569440061	0.0826902581999322	-3.50686496514409	SIGIRR	(Intercept)	138	7613	0.000906838356868418	0.00108751615756277	TACAGCTGGGATCTACACTG	NA	NA	NA	NA	nontargeting	Nontargeting
SABETI-NT-159	0.0324738961318386	0.0833944783314632	-0.389401034475766	SIGIRR	groupGroup2	138	7613	0.606040986182452	0.986519742818917	TACAGCTGGGATCTACACTG	NA	NA	NA	NA	nontargeting	Nontargeting
SABETI-NT-159	1.32607550112684	0.12452704388511	-10.6488956916884	SIGMAR1	(Intercept)	63	3498	3.52891461750032e-26	2.92248962399957e-25	TACAGCTGGGATCTACACTG	NA	NA	NA	NA	nontargeting	Nontargeting
SABETI-NT-159	0.0769174298226249	0.125633745836177	-0.612235425368303	SIGMAR1	groupGroup2	63	3498	0.919235986866772	0.99794000004849	TACAGCTGGGATCTACACTG	NA	NA	NA	NA	nontargeting	Nontargeting
SABETI-NT-159	0.0315262536467781	0.0736411125301993	-0.428106699689654	SIK3	(Intercept)	158	9059	0.662853121434666	0.679583013455121	TACAGCTGGGATCTACACTG	NA	NA	NA	NA	nontargeting	Nontargeting
SABETI-NT-159	0.0420270639426726	0.0742718844723321	-0.565854283101281	SIK3	groupGroup2	158	9059	0.85701431661964	0.995712431745102	TACAGCTGGGATCTACACTG	NA	NA	NA	NA	nontargeting	Nontargeting
SABETI-NT-159	0.516589328482745	0.0904940002670546	-5.70854782591389	SIN3A	(Intercept)	121	6927	2.27888323331946e-08	3.42240130022711e-08	TACAGCTGGGATCTACACTG	NA	NA	NA	NA	nontargeting	Nontargeting
SABETI-NT-159	-0.0436386571456833	0.0912253444421875	0.478361111295541	SIN3A	groupGroup2	121	6927	0.735213585011504	0.992381436035091	TACAGCTGGGATCTACACTG	NA	NA	NA	NA	nontargeting	Nontargeting
SABETI-NT-159	1.98100146886659	0.166583376146332	-11.8919517342859	SIPA1	(Intercept)	37	2104	2.60650064760206e-32	3.11170658234087e-31	TACAGCTGGGATCTACACTG	NA	NA	NA	NA	nontargeting	Nontargeting
SABETI-NT-159	0.0111402370568023	0.167985264881603	-0.0663167514403957	SIPA1	groupGroup2	37	2104	0.105748706276508	0.897399351449784	TACAGCTGGGATCTACACTG	NA	NA	NA	NA	nontargeting	Nontargeting
SABETI-NT-159	2.0322947632541	0.16998799883865	-11.9555190786329	SIPA1L3	(Intercept)	33	2525	1.21505542465786e-32	1.47144428087092e-31	TACAGCTGGGATCTACACTG	NA	NA	NA	NA	nontargeting	Nontargeting
SABETI-NT-159	-0.243128432310345	0.171126844745636	1.42074981088871	SIPA1L3	groupGroup2	33	2525	0.310779012207206	0.961200413708281	TACAGCTGGGATCTACACTG	NA	NA	NA	NA	nontargeting	Nontargeting
SABETI-NT-159	1.39321480396443	0.124184377512235	-11.2189216701365	SIRT2	(Intercept)	62	3053	6.58521443495046e-29	6.49677938242812e-28	TACAGCTGGGATCTACACTG	NA	NA	NA	NA	nontargeting	Nontargeting
SABETI-NT-159	0.201673648010946	0.125426242931505	-1.60790631447901	SIRT2	groupGroup2	62	3053	0.215711397379198	0.942936351095224	TACAGCTGGGATCTACACTG	NA	NA	NA	NA	nontargeting	Nontargeting
SABETI-NT-159	1.93221130469715	0.161184355155128	-11.9875859095477	SIRT3	(Intercept)	33	2091	8.25519407856438e-33	1.00801225164144e-31	TACAGCTGGGATCTACACTG	NA	NA	NA	NA	nontargeting	Nontargeting
SABETI-NT-159	0.0791494424967	0.162628232351468	-0.486689434867889	SIRT3	groupGroup2	33	2091	0.747043133082204	0.992564354582006	TACAGCTGGGATCTACACTG	NA	NA	NA	NA	nontargeting	Nontargeting
SABETI-NT-159	1.93221130469718	0.162909693535837	-11.8606281968858	SIRT6	(Intercept)	37	2002	3.7909526060887e-32	4.4909982231147e-31	TACAGCTGGGATCTACACTG	NA	NA	NA	NA	nontargeting	Nontargeting
SABETI-NT-159	0.115596945477222	0.164415562926166	-0.703077880341126	SIRT6	groupGroup2	37	2002	0.96401443233385	0.998832665478493	TACAGCTGGGATCTACACTG	NA	NA	NA	NA	nontargeting	Nontargeting
SABETI-NT-159	1.59234347907481	0.140028513541343	-11.3715659675604	SIRT7	(Intercept)	50	3042	1.15877349593238e-29	1.19236115478111e-28	TACAGCTGGGATCTACACTG	NA	NA	NA	NA	nontargeting	Nontargeting
SABETI-NT-159	-0.0263206994452489	0.141169111328419	0.186448006915732	SIRT7	groupGroup2	50	3042	0.29581310338138	0.959117900315833	TACAGCTGGGATCTACACTG	NA	NA	NA	NA	nontargeting	Nontargeting
SABETI-NT-159	3.27198565018211	0.312934901133705	-10.4558029108556	SIX5	(Intercept)	11	644	2.7565280620249e-25	2.14293126622062e-24	TACAGCTGGGATCTACACTG	NA	NA	NA	NA	nontargeting	Nontargeting
SABETI-NT-159	-0.0382284253035384	0.315451791835037	0.121186267737321	SIX5	groupGroup2	11	644	0.19291299858416	0.936210671717156	TACAGCTGGGATCTACACTG	NA	NA	NA	NA	nontargeting	Nontargeting
SABETI-NT-159	0.64600040213424	0.109509006687353	-5.89906183679088	SKA1	(Intercept)	89	5726	7.3114844015151e-09	1.13180107842489e-08	TACAGCTGGGATCTACACTG	NA	NA	NA	NA	nontargeting	Nontargeting
SABETI-NT-159	-0.0704631420220791	0.110387493256296	0.638325411181128	SKA1	groupGroup2	89	5726	0.95347625250805	0.998743383687391	TACAGCTGGGATCTACACTG	NA	NA	NA	NA	nontargeting	Nontargeting
SABETI-NT-159	2.03229476325412	0.17166445666178	-11.8387626814223	SKAP2	(Intercept)	34	2727	4.9211236067636e-32	5.79671117934393e-31	TACAGCTGGGATCTACACTG	NA	NA	NA	NA	nontargeting	Nontargeting
SABETI-NT-159	-0.349179317343209	0.172719431935197	2.02165624001253	SKAP2	groupGroup2	34	2727	0.0864237552283372	0.880433451395474	TACAGCTGGGATCTACACTG	NA	NA	NA	NA	nontargeting	Nontargeting
SABETI-NT-159	1.7578579175524	0.147509880018711	-11.9168825663028	SKI	(Intercept)	42	3381	1.93315979230112e-32	2.32058352563154e-31	TACAGCTGGGATCTACACTG	NA	NA	NA	NA	nontargeting	Nontargeting
SABETI-NT-159	-0.286391643529939	0.148458479957768	1.92910262594235	SKI	groupGroup2	42	3381	0.107436246156012	0.898724349865359	TACAGCTGGGATCTACACTG	NA	NA	NA	NA	nontargeting	Nontargeting
SABETI-NT-159	-0.443801256851711	0.0664174857897743	6.68199423050186	SLBP	(Intercept)	191	10749	4.7142461777949e-11	8.67447410455501e-11	TACAGCTGGGATCTACACTG	NA	NA	NA	NA	nontargeting	Nontargeting
SABETI-NT-159	0.0729920651714312	0.0669917885171331	-1.0895673452988	SLBP	groupGroup2	191	10749	0.55180754812767	0.983400109930249	TACAGCTGGGATCTACACTG	NA	NA	NA	NA	nontargeting	Nontargeting
SABETI-NT-159	1.26316167571627	0.119927531463429	-10.5327080471215	SLC10A3	(Intercept)	69	3591	1.22104722465706e-25	9.74151166252898e-25	TACAGCTGGGATCTACACTG	NA	NA	NA	NA	nontargeting	Nontargeting
SABETI-NT-159	0.121000058294878	0.121035221107161	-0.999709482810365	SLC10A3	groupGroup2	69	3591	0.634902243190046	0.988270714615514	TACAGCTGGGATCTACACTG	NA	NA	NA	NA	nontargeting	Nontargeting
SABETI-NT-159	2.96183072187833	0.264185515556775	-11.2111775531533	SLC12A4	(Intercept)	15	1089	7.18760129228998e-29	7.07808847726778e-28	TACAGCTGGGATCTACACTG	NA	NA	NA	NA	nontargeting	Nontargeting
SABETI-NT-159	-0.258615619126836	0.265909087068676	0.972571573155916	SLC12A4	groupGroup2	15	1089	0.661532553244954	0.989450943066302	TACAGCTGGGATCTACACTG	NA	NA	NA	NA	nontargeting	Nontargeting
SABETI-NT-159	2.14352039836438	0.178513177165249	-12.0076312146981	SLC12A9	(Intercept)	30	2174	6.47985759726982e-33	7.95118936925411e-32	TACAGCTGGGATCTACACTG	NA	NA	NA	NA	nontargeting	Nontargeting
SABETI-NT-159	-0.182201623956205	0.179772660426735	1.01351130657856	SLC12A9	groupGroup2	30	2174	0.62163199660452	0.987574512224317	TACAGCTGGGATCTACACTG	NA	NA	NA	NA	nontargeting	Nontargeting
SABETI-NT-159	3.18497427319252	0.299170118375666	-10.6460307282199	SLC12A9-AS1	(Intercept)	10	540	3.63918395227096e-26	3.01015573353767e-25	TACAGCTGGGATCTACACTG	NA	NA	NA	NA	nontargeting	Nontargeting
SABETI-NT-159	0.241998183117166	0.302294875592145	-0.800536835575306	SLC12A9-AS1	groupGroup2	10	540	0.846799660997846	0.995261386106674	TACAGCTGGGATCTACACTG	NA	NA	NA	NA	nontargeting	Nontargeting
SABETI-NT-159	4.28358656186059	0.523410163293103	-8.18399576903484	SLC14A1	(Intercept)	4	337	5.4916744611049e-16	1.69436268472613e-15	TACAGCTGGGATCTACACTG	NA	NA	NA	NA	nontargeting	Nontargeting
SABETI-NT-159	-0.423231830993739	0.526401764964246	0.804009141235471	SLC14A1	groupGroup2	4	337	0.842783391429962	0.995156083872627	TACAGCTGGGATCTACACTG	NA	NA	NA	NA	nontargeting	Nontargeting
SABETI-NT-159	3.87812145375245	0.425511539840344	-9.11402180821596	SLC16A3	(Intercept)	6	371	1.58766680430899e-19	7.03868824457579e-19	TACAGCTGGGATCTACACTG	NA	NA	NA	NA	nontargeting	Nontargeting
SABETI-NT-159	-0.0916789811723389	0.428772019772301	0.213817546259257	SLC16A3	groupGroup2	6	371	0.338621317136212	0.965433474436928	TACAGCTGGGATCTACACTG	NA	NA	NA	NA	nontargeting	Nontargeting
SABETI-NT-159	2.41178438495905	0.207921544850568	-11.5994924272633	SLC16A4	(Intercept)	23	1533	8.29058962142196e-31	9.13108705985701e-30	TACAGCTGGGATCTACACTG	NA	NA	NA	NA	nontargeting	Nontargeting
SABETI-NT-159	-0.0975337988337957	0.209511225593715	0.465530181294122	SLC16A4	groupGroup2	23	1533	0.716896342828564	0.991600900380921	TACAGCTGGGATCTACACTG	NA	NA	NA	NA	nontargeting	Nontargeting
SABETI-NT-159	2.41178438495904	0.210839646768873	-11.438950984408	SLC17A7	(Intercept)	24	1197	5.34190830684292e-30	5.60805735918134e-29	TACAGCTGGGATCTACACTG	NA	NA	NA	NA	nontargeting	Nontargeting
SABETI-NT-159	0.160810535375385	0.212860225905213	-0.755474794276476	SLC17A7	groupGroup2	24	1197	0.899928301034672	0.997365322692952	TACAGCTGGGATCTACACTG	NA	NA	NA	NA	nontargeting	Nontargeting
SABETI-NT-159	0.978533040751379	0.103508244463712	-9.45367246658728	SLC19A1	(Intercept)	87	4610	6.54293419584658e-21	3.26999291072182e-20	TACAGCTGGGATCTACACTG	NA	NA	NA	NA	nontargeting	Nontargeting
SABETI-NT-159	0.119214121121703	0.104463726322211	-1.14120111658659	SLC19A1	groupGroup2	87	4610	0.507572479601476	0.981053807865972	TACAGCTGGGATCTACACTG	NA	NA	NA	NA	nontargeting	Nontargeting
SABETI-NT-159	-0.452611886533865	0.0578682485076755	7.82142017783434	SLC1A5	(Intercept)	203	12016	1.04461373729769e-14	2.77932135156304e-14	TACAGCTGGGATCTACACTG	NA	NA	NA	NA	nontargeting	Nontargeting
SABETI-NT-159	0.0257023673928714	0.0583585812591539	-0.440421388565539	SLC1A5	groupGroup2	203	12016	0.680736126750346	0.990427611919747	TACAGCTGGGATCTACACTG	NA	NA	NA	NA	nontargeting	Nontargeting
SABETI-NT-159	0.510825623765997	0.0836434506245562	-6.10718017910212	SLC20A1	(Intercept)	121	7609	2.0281348002423e-09	3.26525841716954e-09	TACAGCTGGGATCTACACTG	NA	NA	NA	NA	nontargeting	Nontargeting
SABETI-NT-159	-0.07468892555165	0.0842993115574001	0.88599686251048	SLC20A1	groupGroup2	121	7609	0.75123843578398	0.992643378571158	TACAGCTGGGATCTACACTG	NA	NA	NA	NA	nontargeting	Nontargeting
SABETI-NT-159	3.03082359336532	0.421423006054564	-7.19187977358052	SLC22A15	(Intercept)	8	200	1.27810584954229e-12	2.7017576970217e-12	TACAGCTGGGATCTACACTG	NA	NA	NA	NA	nontargeting	Nontargeting
SABETI-NT-159	1.24463155759344	0.428396139186635	-2.90532860533368	SLC22A15	groupGroup2	8	200	0.0073373542761835	0.617369482320959	TACAGCTGGGATCTACACTG	NA	NA	NA	NA	nontargeting	Nontargeting
SABETI-NT-159	2.5343867070514	0.237282914679546	-10.6808646988938	SLC22A18	(Intercept)	20	602	2.50201811312714e-26	2.09306923771385e-25	TACAGCTGGGATCTACACTG	NA	NA	NA	NA	nontargeting	Nontargeting
SABETI-NT-159	0.741230141762745	0.240924259537335	-3.07661064596062	SLC22A18	groupGroup2	20	602	0.00418737164806258	0.541052974454278	TACAGCTGGGATCTACACTG	NA	NA	NA	NA	nontargeting	Nontargeting
SABETI-NT-159	1.77806062486987	0.161646027442361	-10.9997174258049	SLC22A23	(Intercept)	42	2549	7.66662450252228e-28	7.09975411015343e-27	TACAGCTGGGATCTACACTG	NA	NA	NA	NA	nontargeting	Nontargeting
SABETI-NT-159	-0.0745523153958255	0.162917554660041	0.45760762584114	SLC22A23	groupGroup2	42	2549	0.70553127238672	0.991157285484517	TACAGCTGGGATCTACACTG	NA	NA	NA	NA	nontargeting	Nontargeting
SABETI-NT-159	1.37942148183213	0.125812469481451	-10.9641078306272	SLC25A10	(Intercept)	63	3489	1.13717111165121e-27	1.04143492218993e-26	TACAGCTGGGATCTACACTG	NA	NA	NA	NA	nontargeting	Nontargeting
SABETI-NT-159	0.0356126759408199	0.126893463070444	-0.280650201193183	SLC25A10	groupGroup2	63	3489	0.442042584416452	0.976644640299874	TACAGCTGGGATCTACACTG	NA	NA	NA	NA	nontargeting	Nontargeting
SABETI-NT-159	0.899196298514842	0.0970746891300813	-9.26293255814508	SLC25A19	(Intercept)	94	5380	3.97786001472508e-20	1.85586147799838e-19	TACAGCTGGGATCTACACTG	NA	NA	NA	NA	nontargeting	Nontargeting
SABETI-NT-159	0.0310977416990493	0.0979063732796522	-0.317627348019767	SLC25A19	groupGroup2	94	5380	0.498464746214808	0.980558444552389	TACAGCTGGGATCTACACTG	NA	NA	NA	NA	nontargeting	Nontargeting
SABETI-NT-159	1.4072010459392	0.128110647391637	-10.9842630147466	SLC25A22	(Intercept)	55	3050	9.09872931941214e-28	8.38198769870236e-27	TACAGCTGGGATCTACACTG	NA	NA	NA	NA	nontargeting	Nontargeting
SABETI-NT-159	0.168258384345094	0.129345088282446	-1.30084865671648	SLC25A22	groupGroup2	55	3050	0.38662052676693	0.970760640934034	TACAGCTGGGATCTACACTG	NA	NA	NA	NA	nontargeting	Nontargeting
SABETI-NT-159	0.787079000394157	0.0953582557744927	-8.25391565734461	SLC25A23	(Intercept)	101	5514	3.06575103921014e-16	9.73503391298726e-16	TACAGCTGGGATCTACACTG	NA	NA	NA	NA	nontargeting	Nontargeting
SABETI-NT-159	0.0779545002896005	0.096206189564768	-0.810285706587723	SLC25A23	groupGroup2	101	5514	0.835551976741054	0.994882844200948	TACAGCTGGGATCTACACTG	NA	NA	NA	NA	nontargeting	Nontargeting
SABETI-NT-159	2.33767641280535	0.195894072765754	-11.933369804408	SLC25A28	(Intercept)	25	1153	1.58594381672642e-32	1.91073221290425e-31	TACAGCTGGGATCTACACTG	NA	NA	NA	NA	nontargeting	Nontargeting
SABETI-NT-159	0.31269620857178	0.198080777530912	-1.57862975130427	SLC25A28	groupGroup2	25	1153	0.228842012832706	0.946237023432761	TACAGCTGGGATCTACACTG	NA	NA	NA	NA	nontargeting	Nontargeting
SABETI-NT-159	-0.089020850896761	0.0764034291044722	1.16514208773321	SLC25A37	(Intercept)	170	9462	0.487922965764054	0.507497769904721	TACAGCTGGGATCTACACTG	NA	NA	NA	NA	nontargeting	Nontargeting
SABETI-NT-159	0.0216410351135422	0.0770475016437431	-0.280879128483715	SLC25A37	groupGroup2	170	9462	0.442393780908042	0.976660246148131	TACAGCTGGGATCTACACTG	NA	NA	NA	NA	nontargeting	Nontargeting
SABETI-NT-159	2.49182709263259	0.212997460054222	-11.6988582492874	SLC25A41	(Intercept)	21	1000	2.58359701255308e-31	2.93039754536262e-30	TACAGCTGGGATCTACACTG	NA	NA	NA	NA	nontargeting	Nontargeting
SABETI-NT-159	0.300515790014918	0.215340360114251	-1.39553862478672	SLC25A41	groupGroup2	21	1000	0.325706951481892	0.963484150017016	TACAGCTGGGATCTACACTG	NA	NA	NA	NA	nontargeting	Nontargeting
SABETI-NT-159	1.79867991207264	0.150520496704942	-11.9497340989945	SLC25A42	(Intercept)	43	3018	1.30266587350586e-32	1.57533252906895e-31	TACAGCTGGGATCTACACTG	NA	NA	NA	NA	nontargeting	Nontargeting
SABETI-NT-159	-0.198660319990954	0.151567548036022	1.31070484787245	SLC25A42	groupGroup2	43	3018	0.379915000383248	0.96998625257138	TACAGCTGGGATCTACACTG	NA	NA	NA	NA	nontargeting	Nontargeting
SABETI-NT-159	4.28358656186056	0.52740673856889	-8.12197920239701	SLC26A1	(Intercept)	4	168	9.17283872860692e-16	2.75955397370528e-15	TACAGCTGGGATCTACACTG	NA	NA	NA	NA	nontargeting	Nontargeting
SABETI-NT-159	0.306181527550623	0.533208075975571	-0.574225225284568	SLC26A1	groupGroup2	4	168	0.868369197002068	0.996183902269228	TACAGCTGGGATCTACACTG	NA	NA	NA	NA	nontargeting	Nontargeting
SABETI-NT-159	3.87812145375244	0.432711508879589	-8.96237186709912	SLC26A10	(Intercept)	6	215	6.3553626445417e-19	2.67119224651891e-18	TACAGCTGGGATCTACACTG	NA	NA	NA	NA	nontargeting	Nontargeting
SABETI-NT-159	0.466030228492505	0.438209922057353	-1.0634862540413	SLC26A10	groupGroup2	6	215	0.575122991224538	0.984545402695017	TACAGCTGGGATCTACACTG	NA	NA	NA	NA	nontargeting	Nontargeting
SABETI-NT-159	4.28358656186062	0.52855301841263	-8.10436495987715	SLC26A11	(Intercept)	4	202	1.06043448101029e-15	3.16663358580839e-15	TACAGCTGGGATCTACACTG	NA	NA	NA	NA	nontargeting	Nontargeting
SABETI-NT-159	0.110689507566899	0.533415982785212	-0.207510669232176	SLC26A11	groupGroup2	4	202	0.328777877656552	0.964140404245552	TACAGCTGGGATCTACACTG	NA	NA	NA	NA	nontargeting	Nontargeting
SABETI-NT-159	0.342004754190945	0.0761981211117863	-4.48836203833959	SLC27A5	(Intercept)	138	8352	1.43545761731119e-05	1.86007305606113e-05	TACAGCTGGGATCTACACTG	NA	NA	NA	NA	nontargeting	Nontargeting
SABETI-NT-159	-0.0384060950586029	0.07681306948403	0.499994275929669	SLC27A5	groupGroup2	138	8352	0.765841784097752	0.992893252200554	TACAGCTGGGATCTACACTG	NA	NA	NA	NA	nontargeting	Nontargeting
SABETI-NT-159	2.53438670705135	0.216070854298081	-11.7294241987632	SLC29A3	(Intercept)	21	1412	1.80138563001399e-31	2.06043157364426e-30	TACAGCTGGGATCTACACTG	NA	NA	NA	NA	nontargeting	Nontargeting
SABETI-NT-159	-0.109116501473804	0.217698450251546	0.501227736567358	SLC29A3	groupGroup2	21	1412	0.767578287992416	0.992962892578604	TACAGCTGGGATCTACACTG	NA	NA	NA	NA	nontargeting	Nontargeting
SABETI-NT-159	3.87812145375255	0.42027353227006	-9.22761286632852	SLC2A11	(Intercept)	6	401	5.5346033729897e-20	2.55151117747573e-19	TACAGCTGGGATCTACACTG	NA	NA	NA	NA	nontargeting	Nontargeting
SABETI-NT-159	-0.158124080580535	0.423293643156033	0.373556473472122	SLC2A11	groupGroup2	6	401	0.582531355416856	0.985208547235028	TACAGCTGGGATCTACACTG	NA	NA	NA	NA	nontargeting	Nontargeting
SABETI-NT-159	2.03229476325414	0.168067471126602	-12.09213626903	SLC30A1	(Intercept)	34	1582	2.32449525826006e-33	2.9136456498065e-32	TACAGCTGGGATCTACACTG	NA	NA	NA	NA	nontargeting	Nontargeting
SABETI-NT-159	0.287223613805969	0.169899496344175	-1.69055011925477	SLC30A1	groupGroup2	34	1582	0.181845516531527	0.933021764345371	TACAGCTGGGATCTACACTG	NA	NA	NA	NA	nontargeting	Nontargeting
SABETI-NT-159	3.59043938130064	0.426203403559873	-8.42423911050785	SLC30A3	(Intercept)	8	118	7.2620417471019e-17	2.47281324148265e-16	TACAGCTGGGATCTACACTG	NA	NA	NA	NA	nontargeting	Nontargeting
SABETI-NT-159	1.32562561669009	0.436430145169558	-3.03742908541543	SLC30A3	groupGroup2	8	118	0.00477211079343964	0.555574012494021	TACAGCTGGGATCTACACTG	NA	NA	NA	NA	nontargeting	Nontargeting
SABETI-NT-159	1.66254773774807	0.143279378253674	-11.6035381923877	SLC35A2	(Intercept)	51	2544	7.9077267964102e-31	8.72053042997477e-30	TACAGCTGGGATCTACACTG	NA	NA	NA	NA	nontargeting	Nontargeting
SABETI-NT-159	0.121452402955697	0.144609058873991	-0.83986718329678	SLC35A2	groupGroup2	51	2544	0.80196571871274	0.994253190466395	TACAGCTGGGATCTACACTG	NA	NA	NA	NA	nontargeting	Nontargeting
SABETI-NT-159	0.772041123029596	0.0921594948539163	-8.3772282416844	SLC35A4	(Intercept)	105	6204	1.08377398257036e-16	3.6200368807452e-16	TACAGCTGGGATCTACACTG	NA	NA	NA	NA	nontargeting	Nontargeting
SABETI-NT-159	-0.0326623856015819	0.0929057560578305	0.351564714475287	SLC35A4	groupGroup2	105	6204	0.54967053677313	0.983374632418454	TACAGCTGGGATCTACACTG	NA	NA	NA	NA	nontargeting	Nontargeting
SABETI-NT-159	0.516589328482738	0.0833219573796436	-6.1999183015946	SLC35B1	(Intercept)	127	6658	1.12984956044461e-09	1.85546785999121e-09	TACAGCTGGGATCTACACTG	NA	NA	NA	NA	nontargeting	Nontargeting
SABETI-NT-159	0.112798585492252	0.0840848839409347	-1.3414847021908	SLC35B1	groupGroup2	127	6658	0.359526266504522	0.968417301654909	TACAGCTGGGATCTACACTG	NA	NA	NA	NA	nontargeting	Nontargeting
SABETI-NT-159	2.14352039836435	0.189672692675223	-11.3011544684227	SLC35D2	(Intercept)	26	1112	2.59008389941652e-29	2.61439391229318e-28	TACAGCTGGGATCTACACTG	NA	NA	NA	NA	nontargeting	Nontargeting
SABETI-NT-159	0.508487546353468	0.1921038675615	-2.64694070352686	SLC35D2	groupGroup2	26	1112	0.0162447187798195	0.718021584590803	TACAGCTGGGATCTACACTG	NA	NA	NA	NA	nontargeting	Nontargeting
SABETI-NT-159	2.41178438495905	0.214850942086753	-11.2253842665731	SLC35E2A	(Intercept)	20	953	6.1210617914521e-29	6.04974056430157e-28	TACAGCTGGGATCTACACTG	NA	NA	NA	NA	nontargeting	Nontargeting
SABETI-NT-159	0.39957047717703	0.217369395856492	-1.83820944803485	SLC35E2A	groupGroup2	20	953	0.132063096237108	0.912428887368964	TACAGCTGGGATCTACACTG	NA	NA	NA	NA	nontargeting	Nontargeting
SABETI-NT-159	2.14352039836435	0.181176244840377	-11.8311338236029	SLC35E2B	(Intercept)	30	1714	5.38953833747848e-32	6.33523196615349e-31	TACAGCTGGGATCTACACTG	NA	NA	NA	NA	nontargeting	Nontargeting
SABETI-NT-159	0.0671225209304855	0.182779261427817	-0.367232695909506	SLC35E2B	groupGroup2	30	1714	0.573109094602898	0.984329971083058	TACAGCTGGGATCTACACTG	NA	NA	NA	NA	nontargeting	Nontargeting
SABETI-NT-159	1.46518830358956	0.129446858039723	-11.3188402235298	SLC35F5	(Intercept)	57	3553	2.11726305467634e-29	2.14813903581186e-28	TACAGCTGGGATCTACACTG	NA	NA	NA	NA	nontargeting	Nontargeting
SABETI-NT-159	-0.0567829579684206	0.130472562317029	0.435209954951651	SLC35F5	groupGroup2	57	3553	0.673179925258822	0.989989430333956	TACAGCTGGGATCTACACTG	NA	NA	NA	NA	nontargeting	Nontargeting
SABETI-NT-159	1.7578579175524	0.149098150290985	-11.7899377968252	SLC35F6	(Intercept)	47	2675	8.797315762849e-32	1.02289994625665e-30	TACAGCTGGGATCTACACTG	NA	NA	NA	NA	nontargeting	Nontargeting
SABETI-NT-159	-0.0273643535438324	0.150310359637996	0.182052345624986	SLC35F6	groupGroup2	47	2675	0.288916707282848	0.957819451917848	TACAGCTGGGATCTACACTG	NA	NA	NA	NA	nontargeting	Nontargeting
SABETI-NT-159	1.46518830358958	0.128063712709115	-11.4410887564819	SLC37A4	(Intercept)	59	2993	5.21189065432362e-30	5.47496016746283e-29	TACAGCTGGGATCTACACTG	NA	NA	NA	NA	nontargeting	Nontargeting
SABETI-NT-159	0.153873987402117	0.129291473638285	-1.19013252051413	SLC37A4	groupGroup2	59	2993	0.467988620316056	0.978428151306918	TACAGCTGGGATCTACACTG	NA	NA	NA	NA	nontargeting	Nontargeting
SABETI-NT-159	1.75785791755235	0.147704399417226	-11.9011886205695	SLC38A10	(Intercept)	45	3112	2.33346777952838e-32	2.79166443168632e-31	TACAGCTGGGATCTACACTG	NA	NA	NA	NA	nontargeting	Nontargeting
SABETI-NT-159	-0.191835137922805	0.148738797005151	1.28974512222363	SLC38A10	groupGroup2	45	3112	0.39427833471541	0.971375735869137	TACAGCTGGGATCTACACTG	NA	NA	NA	NA	nontargeting	Nontargeting
SABETI-NT-159	-0.0731222648289662	0.0626427155985517	1.16729078760846	SLC38A5	(Intercept)	176	10839	0.486185915442058	0.505772029145858	TACAGCTGGGATCTACACTG	NA	NA	NA	NA	nontargeting	Nontargeting
SABETI-NT-159	-0.0494001616602452	0.0631441763331931	0.782339156655956	SLC38A5	groupGroup2	176	10839	0.868030561169338	0.996183902269228	TACAGCTGGGATCTACACTG	NA	NA	NA	NA	nontargeting	Nontargeting
SABETI-NT-159	2.72544194381405	0.236432966611086	-11.5273347151169	SLC38A7	(Intercept)	18	1410	1.92144139524973e-30	2.07166229553521e-29	TACAGCTGGGATCTACACTG	NA	NA	NA	NA	nontargeting	Nontargeting
SABETI-NT-159	-0.298866255022363	0.237925230460991	1.25613519189745	SLC38A7	groupGroup2	18	1410	0.418133917561376	0.974519277053319	TACAGCTGGGATCTACACTG	NA	NA	NA	NA	nontargeting	Nontargeting
SABETI-NT-159	3.59043938130064	0.367622307481483	-9.7666526438456	SLC39A13	(Intercept)	8	408	3.13077357055844e-22	1.78680721304494e-21	TACAGCTGGGATCTACACTG	NA	NA	NA	NA	nontargeting	Nontargeting
SABETI-NT-159	0.110689507566922	0.371015344006302	-0.29834212885018	SLC39A13	groupGroup2	8	408	0.469115893430906	0.978428151306918	TACAGCTGGGATCTACACTG	NA	NA	NA	NA	nontargeting	Nontargeting
SABETI-NT-159	1.14809234593145	0.111554588378386	-10.2917536841891	SLC39A14	(Intercept)	83	4108	1.53530672442305e-24	1.11929635585461e-23	TACAGCTGGGATCTACACTG	NA	NA	NA	NA	nontargeting	Nontargeting
SABETI-NT-159	0.0941668669311188	0.112563841881186	-0.836564080946298	SLC39A14	groupGroup2	83	4108	0.805675285507194	0.994513311408764	TACAGCTGGGATCTACACTG	NA	NA	NA	NA	nontargeting	Nontargeting
SABETI-NT-159	-0.170760734392883	0.0698717282452749	2.44391742813991	SLC39A3	(Intercept)	174	9784	0.0290575026838548	0.0326914824424266	TACAGCTGGGATCTACACTG	NA	NA	NA	NA	nontargeting	Nontargeting
SABETI-NT-159	0.0431466472090873	0.0704691045354814	-0.612277500806936	SLC39A3	groupGroup2	174	9784	0.91929165406121	0.99794000004849	TACAGCTGGGATCTACACTG	NA	NA	NA	NA	nontargeting	Nontargeting
SABETI-NT-159	-0.370373788296896	0.067619306649877	5.47733785876625	SLC39A4	(Intercept)	188	10546	8.63544667711678e-08	1.25684452301373e-07	TACAGCTGGGATCTACACTG	NA	NA	NA	NA	nontargeting	Nontargeting
SABETI-NT-159	0.0325177078291725	0.0681923531313542	-0.476852701747011	SLC39A4	groupGroup2	188	10546	0.733065971152542	0.992263946114092	TACAGCTGGGATCTACACTG	NA	NA	NA	NA	nontargeting	Nontargeting
SABETI-NT-159	0.0209066848193083	0.0672831334753434	-0.310726979250599	SLC39A7	(Intercept)	178	9614	0.487983629293308	0.507557615827687	TACAGCTGGGATCTACACTG	NA	NA	NA	NA	nontargeting	Nontargeting
SABETI-NT-159	0.0526466327701408	0.0678671921548981	-0.775730232805001	SLC39A7	groupGroup2	178	9614	0.875816570278286	0.996467411164878	TACAGCTGGGATCTACACTG	NA	NA	NA	NA	nontargeting	Nontargeting
SABETI-NT-159	2.05896301033626	0.171767616074352	-11.9869103233348	SLC48A1	(Intercept)	34	2383	8.32278227821468e-33	1.01609709612113e-31	TACAGCTGGGATCTACACTG	NA	NA	NA	NA	nontargeting	Nontargeting
SABETI-NT-159	-0.202307215501211	0.172959462634576	1.16967994939161	SLC48A1	groupGroup2	34	2383	0.484259579982006	0.979326401232021	TACAGCTGGGATCTACACTG	NA	NA	NA	NA	nontargeting	Nontargeting
SABETI-NT-159	0.693147180559951	0.0909737469633638	-7.61920008460341	SLC50A1	(Intercept)	112	6417	5.10505088051606e-14	1.25451527828446e-13	TACAGCTGGGATCTACACTG	NA	NA	NA	NA	nontargeting	Nontargeting
SABETI-NT-159	-0.0240013801630617	0.0917168035957323	0.261690107178773	SLC50A1	groupGroup2	112	6417	0.41287926369526	0.973779162310843	TACAGCTGGGATCTACACTG	NA	NA	NA	NA	nontargeting	Nontargeting
SABETI-NT-159	3.72397077392518	0.388821905568284	-9.57757451572181	SLC51A	(Intercept)	7	324	1.98701259012154e-21	1.04375468886245e-20	TACAGCTGGGATCTACACTG	NA	NA	NA	NA	nontargeting	Nontargeting
SABETI-NT-159	0.22215077869912	0.39281911464086	-0.565529452155668	SLC51A	groupGroup2	7	324	0.856572605072822	0.995712431745102	TACAGCTGGGATCTACACTG	NA	NA	NA	NA	nontargeting	Nontargeting
SABETI-NT-159	0.376576098256032	0.0862925772037074	-4.36394543376616	SLC52A2	(Intercept)	128	6956	2.55474903930068e-05	3.27151802240333e-05	TACAGCTGGGATCTACACTG	NA	NA	NA	NA	nontargeting	Nontargeting
SABETI-NT-159	0.0725857111170226	0.0870479188665051	-0.833859235949552	SLC52A2	groupGroup2	128	6956	0.808720621040584	0.994636866024265	TACAGCTGGGATCTACACTG	NA	NA	NA	NA	nontargeting	Nontargeting
SABETI-NT-159	1.13728142982726	0.115250469772138	-9.86791144605122	SLC5A3	(Intercept)	75	4710	1.14692355420673e-22	6.85818368375091e-22	TACAGCTGGGATCTACACTG	NA	NA	NA	NA	nontargeting	Nontargeting
SABETI-NT-159	-0.109333916411063	0.116130510027888	0.941474521939212	SLC5A3	groupGroup2	75	4710	0.692923479548864	0.990644117472053	TACAGCTGGGATCTACACTG	NA	NA	NA	NA	nontargeting	Nontargeting
SABETI-NT-159	0.551887110563771	0.0840769695107726	-6.56406996797213	SLC5A6	(Intercept)	118	6908	1.04717227891536e-10	1.87431823435358e-10	TACAGCTGGGATCTACACTG	NA	NA	NA	NA	nontargeting	Nontargeting
SABETI-NT-159	0.0342737345845446	0.0847980846163958	-0.404180527656844	SLC5A6	groupGroup2	118	6908	0.627840056471552	0.987871843461595	TACAGCTGGGATCTACACTG	NA	NA	NA	NA	nontargeting	Nontargeting
SABETI-NT-159	1.59234347907479	0.139805514214896	-11.3897043905378	SLC66A1	(Intercept)	52	2641	9.41166942188586e-30	9.73741784461203e-29	TACAGCTGGGATCTACACTG	NA	NA	NA	NA	nontargeting	Nontargeting
SABETI-NT-159	0.143046455088172	0.141124955422885	-1.01361559094583	SLC66A1	groupGroup2	52	2641	0.621532430492692	0.987546279036322	TACAGCTGGGATCTACACTG	NA	NA	NA	NA	nontargeting	Nontargeting
SABETI-NT-159	2.30258509299409	0.19386091539842	-11.8775106795604	SLC66A2	(Intercept)	28	1463	3.09824274574376e-32	3.68548297394735e-31	TACAGCTGGGATCTACACTG	NA	NA	NA	NA	nontargeting	Nontargeting
SABETI-NT-159	0.084292681545263	0.195605883079365	-0.430931218520979	SLC66A2	groupGroup2	28	1463	0.66696323357796	0.989767596889471	TACAGCTGGGATCTACACTG	NA	NA	NA	NA	nontargeting	Nontargeting
SABETI-NT-159	4.28358656186067	0.51996981994422	-8.23814459523861	SLC6A16	(Intercept)	4	248	3.49803464494548e-16	1.1034043564868e-15	TACAGCTGGGATCTACACTG	NA	NA	NA	NA	nontargeting	Nontargeting
SABETI-NT-159	-0.0878548847339621	0.523966468151802	0.167672723492888	SLC6A16	groupGroup2	4	248	0.266318488292296	0.954239694241211	TACAGCTGGGATCTACACTG	NA	NA	NA	NA	nontargeting	Nontargeting
SABETI-NT-159	0.371563556432491	0.0882401633918778	-4.21082126494218	SLC6A6	(Intercept)	130	7613	5.08888001536976e-05	6.42974756880518e-05	TACAGCTGGGATCTACACTG	NA	NA	NA	NA	nontargeting	Nontargeting
SABETI-NT-159	-0.0699171840472864	0.0889436079056666	0.786084415660768	SLC6A6	groupGroup2	130	7613	0.86363606751571	0.996031676587087	TACAGCTGGGATCTACACTG	NA	NA	NA	NA	nontargeting	Nontargeting
SABETI-NT-159	1.81973332127048	0.153858457708946	-11.8273206970063	SLC6A8	(Intercept)	43	2701	5.63999944882634e-32	6.62455752040715e-31	TACAGCTGGGATCTACACTG	NA	NA	NA	NA	nontargeting	Nontargeting
SABETI-NT-159	-0.106350747780672	0.155024568712651	0.686025116301409	SLC6A8	groupGroup2	43	2701	0.985394540586732	0.999408280527726	TACAGCTGGGATCTACACTG	NA	NA	NA	NA	nontargeting	Nontargeting
SABETI-NT-159	3.104931565519	0.307046098444383	-10.112265165556	SLC6A9	(Intercept)	12	580	9.74880491140218e-24	6.57066035592052e-23	TACAGCTGGGATCTACACTG	NA	NA	NA	NA	nontargeting	Nontargeting
SABETI-NT-159	0.187621792826031	0.310033047114586	-0.605167076775165	SLC6A9	groupGroup2	12	580	0.909864021885364	0.997771488062919	TACAGCTGGGATCTACACTG	NA	NA	NA	NA	nontargeting	Nontargeting
SABETI-NT-159	0.582284587748132	0.0917396714980182	-6.34714053625874	SLC7A5	(Intercept)	115	5847	4.38707472660036e-10	7.45144614777977e-10	TACAGCTGGGATCTACACTG	NA	NA	NA	NA	nontargeting	Nontargeting
SABETI-NT-159	0.160847862388011	0.0926014040659223	-1.7369916148734	SLC7A5	groupGroup2	115	5847	0.164777301884377	0.925955813660922	TACAGCTGGGATCTACACTG	NA	NA	NA	NA	nontargeting	Nontargeting
SABETI-NT-159	0.632928320566886	0.0944800764955335	-6.69906655501921	SLC7A6	(Intercept)	112	7142	4.19510103804324e-11	7.75064535668464e-11	TACAGCTGGGATCTACACTG	NA	NA	NA	NA	nontargeting	Nontargeting
SABETI-NT-159	-0.210089690657169	0.0951591449378869	2.20777194660903	SLC7A6	groupGroup2	112	7142	0.0545203491621132	0.844538774564185	TACAGCTGGGATCTACACTG	NA	NA	NA	NA	nontargeting	Nontargeting
SABETI-NT-159	4.28358656186059	0.51615071937144	-8.29910024551952	SLC7A7	(Intercept)	4	483	2.09805652491e-16	6.78564351153575e-16	TACAGCTGGGATCTACACTG	NA	NA	NA	NA	nontargeting	Nontargeting
SABETI-NT-159	-0.784826161732268	0.518261109052575	1.51434508208998	SLC7A7	groupGroup2	4	483	0.25987668021442	0.952876950402872	TACAGCTGGGATCTACACTG	NA	NA	NA	NA	nontargeting	Nontargeting
SABETI-NT-159	1.95630885627618	0.223913958742508	-8.7368776259539	SLC7A8	(Intercept)	26	1368	4.79283677407614e-18	1.84913449012809e-17	TACAGCTGGGATCTACACTG	NA	NA	NA	NA	nontargeting	Nontargeting
SABETI-NT-159	0.227333461200137	0.226010143011638	-1.00585512743307	SLC7A8	groupGroup2	26	1368	0.628970528653696	0.987971902645768	TACAGCTGGGATCTACACTG	NA	NA	NA	NA	nontargeting	Nontargeting
SABETI-NT-159	2.03229476325412	0.17467427505311	-11.6347685578555	SLC8B1	(Intercept)	31	1876	5.48666461987466e-31	6.10920449991856e-30	TACAGCTGGGATCTACACTG	NA	NA	NA	NA	nontargeting	Nontargeting
SABETI-NT-159	0.0669009388334137	0.176216095802993	-0.379652826426298	SLC8B1	groupGroup2	31	1876	0.591593716432158	0.985668889689922	TACAGCTGGGATCTACACTG	NA	NA	NA	NA	nontargeting	Nontargeting
SABETI-NT-159	2.173373361514	0.182310130384322	-11.9212978287734	SLC9A1	(Intercept)	29	1759	1.83338604481477e-32	2.20315964874676e-31	TACAGCTGGGATCTACACTG	NA	NA	NA	NA	nontargeting	Nontargeting
SABETI-NT-159	0.0174669304846386	0.183853401975061	-0.0950046629379635	SLC9A1	groupGroup2	29	1759	0.1513777536257	0.921483427864648	TACAGCTGGGATCTACACTG	NA	NA	NA	NA	nontargeting	Nontargeting
SABETI-NT-159	2.17337336151407	0.191007751985276	-11.3784563135511	SLC9A2	(Intercept)	26	1422	1.07078029312463e-29	1.10401431299189e-28	TACAGCTGGGATCTACACTG	NA	NA	NA	NA	nontargeting	Nontargeting
SABETI-NT-159	0.207246570325779	0.192902092497092	-1.07436144234103	SLC9A2	groupGroup2	26	1422	0.56532143348819	0.983956709267825	TACAGCTGGGATCTACACTG	NA	NA	NA	NA	nontargeting	Nontargeting
SABETI-NT-159	3.87812145375249	0.41533397825418	-9.33735657760011	SLC9A3	(Intercept)	6	350	1.97538343990849e-20	9.46713107773567e-20	TACAGCTGGGATCTACACTG	NA	NA	NA	NA	nontargeting	Nontargeting
SABETI-NT-159	-0.00397340075325282	0.418781254684922	0.00948801005012099	SLC9A3	groupGroup2	6	350	0.0151404463000739	0.709732509313144	TACAGCTGGGATCTACACTG	NA	NA	NA	NA	nontargeting	Nontargeting
SABETI-NT-159	0.841567185678231	0.099808349433113	-8.43183150966955	SLC9A3R1	(Intercept)	90	5462	6.80593419053962e-17	2.3243957489306e-16	TACAGCTGGGATCTACACTG	NA	NA	NA	NA	nontargeting	Nontargeting
SABETI-NT-159	0.0108018848288972	0.100647155416055	-0.10732429331206	SLC9A3R1	groupGroup2	90	5462	0.170936574856164	0.929024549980157	TACAGCTGGGATCTACACTG	NA	NA	NA	NA	nontargeting	Nontargeting
SABETI-NT-159	2.14352039836433	0.179711466706937	-11.9275661016103	SLC9A3R2	(Intercept)	31	1819	1.70046278750899e-32	2.04618339594531e-31	TACAGCTGGGATCTACACTG	NA	NA	NA	NA	nontargeting	Nontargeting
SABETI-NT-159	0.00835721170424829	0.181220182895356	-0.046116340744861	SLC9A3R2	groupGroup2	31	1819	0.073564956332586	0.868572063923302	TACAGCTGGGATCTACACTG	NA	NA	NA	NA	nontargeting	Nontargeting
SABETI-NT-159	3.3672958299864	0.32738218121759	-10.2855195645128	SLC9A5	(Intercept)	8	556	1.63798324159543e-24	1.19125240231659e-23	TACAGCTGGGATCTACACTG	NA	NA	NA	NA	nontargeting	Nontargeting
SABETI-NT-159	0.0247690681124378	0.330173418611019	-0.075018359190261	SLC9A5	groupGroup2	8	556	0.11959979093825	0.906047731488766	TACAGCTGGGATCTACACTG	NA	NA	NA	NA	nontargeting	Nontargeting
SABETI-NT-159	1.88569128906231	0.158887655634511	-11.868079250914	SLCO4A1	(Intercept)	38	2044	3.46806220523658e-32	4.11574914595903e-31	TACAGCTGGGATCTACACTG	NA	NA	NA	NA	nontargeting	Nontargeting
SABETI-NT-159	0.14394672932334	0.160395122914442	-0.897450787204568	SLCO4A1	groupGroup2	38	2044	0.738956844992102	0.992381436035091	TACAGCTGGGATCTACACTG	NA	NA	NA	NA	nontargeting	Nontargeting
SABETI-NT-159	1.26316167571626	0.118462200907798	-10.6629934783957	SLF2	(Intercept)	68	3616	3.03273379916838e-26	2.52297608529845e-25	TACAGCTGGGATCTACACTG	NA	NA	NA	NA	nontargeting	Nontargeting
SABETI-NT-159	0.124460668508226	0.119562361148236	-1.04096864023885	SLF2	groupGroup2	68	3616	0.595780205756	0.985751931699531	TACAGCTGGGATCTACACTG	NA	NA	NA	NA	nontargeting	Nontargeting
SABETI-NT-159	0.476924072090312	0.0825134213130503	-5.77995754509918	SLK	(Intercept)	125	7492	1.49438956708115e-08	2.26846592145242e-08	TACAGCTGGGATCTACACTG	NA	NA	NA	NA	nontargeting	Nontargeting
SABETI-NT-159	-0.0276718427162952	0.0831856582687917	0.33265160476198	SLK	groupGroup2	125	7492	0.521205430702272	0.982177622947271	TACAGCTGGGATCTACACTG	NA	NA	NA	NA	nontargeting	Nontargeting
SABETI-NT-159	1.68089687641623	0.1489894813198	-11.2819835435782	SLX4	(Intercept)	44	2301	3.22145220837832e-29	3.23523640064787e-28	TACAGCTGGGATCTACACTG	NA	NA	NA	NA	nontargeting	Nontargeting
SABETI-NT-159	0.189146994923172	0.150445417847749	-1.2572466322277	SLX4	groupGroup2	44	2301	0.417328684396348	0.974519277053319	TACAGCTGGGATCTACACTG	NA	NA	NA	NA	nontargeting	Nontargeting
SABETI-NT-159	1.75785791755237	0.145921510279709	-12.0465989845008	SMAD4	(Intercept)	47	3219	4.04237345868502e-33	5.00892390002896e-32	TACAGCTGGGATCTACACTG	NA	NA	NA	NA	nontargeting	Nontargeting
SABETI-NT-159	-0.215584036253729	0.146916589708594	1.46739069210179	SMAD4	groupGroup2	47	3219	0.284539610154938	0.957454045850776	TACAGCTGGGATCTACACTG	NA	NA	NA	NA	nontargeting	Nontargeting
SABETI-NT-159	0.522386446167061	0.0827088156709415	-6.31597057616428	SMAP1	(Intercept)	114	6306	5.36942259886586e-10	9.05233374547379e-10	TACAGCTGGGATCTACACTG	NA	NA	NA	NA	nontargeting	Nontargeting
SABETI-NT-159	0.198076367501171	0.0835255972333606	-2.37144509063215	SMAP1	groupGroup2	114	6306	0.035437358471843	0.805794067399494	TACAGCTGGGATCTACACTG	NA	NA	NA	NA	nontargeting	Nontargeting
SABETI-NT-159	-0.162001554302998	0.0613291093887279	2.64151160709295	SMAP2	(Intercept)	189	10672	0.01650739579624	0.0187769366360876	TACAGCTGGGATCTACACTG	NA	NA	NA	NA	nontargeting	Nontargeting
SABETI-NT-159	0.0522711647736428	0.0618613779982094	-0.844972525105338	SMAP2	groupGroup2	189	10672	0.796252358596654	0.993954620096433	TACAGCTGGGATCTACACTG	NA	NA	NA	NA	nontargeting	Nontargeting
SABETI-NT-159	1.46518830358954	0.131864902678176	-11.1112833955933	SMARCAL1	(Intercept)	58	3357	2.2111793924765e-28	2.11696476167204e-27	TACAGCTGGGATCTACACTG	NA	NA	NA	NA	nontargeting	Nontargeting
SABETI-NT-159	-0.011161435172343	0.132953150426095	0.0839501368457407	SMARCAL1	groupGroup2	58	3357	0.133807846441088	0.913033091770952	TACAGCTGGGATCTACACTG	NA	NA	NA	NA	nontargeting	Nontargeting
SABETI-NT-159	0.510825623765992	0.0835652663883609	-6.11289409875131	SMARCB1	(Intercept)	129	7473	1.95680605451252e-09	3.15394824832602e-09	TACAGCTGGGATCTACACTG	NA	NA	NA	NA	nontargeting	Nontargeting
SABETI-NT-159	-0.0655441603708765	0.0842253047854236	0.778200334660231	SMARCB1	groupGroup2	129	7473	0.872901839122112	0.996265914598896	TACAGCTGGGATCTACACTG	NA	NA	NA	NA	nontargeting	Nontargeting
SABETI-NT-159	0.227463212458725	0.0799464961482936	-2.84519301554882	SMARCC2	(Intercept)	129	8667	0.00887690379923694	0.0102143376106327	TACAGCTGGGATCTACACTG	NA	NA	NA	NA	nontargeting	Nontargeting
SABETI-NT-159	-0.0928349170310359	0.0805727521061436	1.1521874902416	SMARCC2	groupGroup2	129	8667	0.498488074256158	0.980567906329973	TACAGCTGGGATCTACACTG	NA	NA	NA	NA	nontargeting	Nontargeting
SABETI-NT-159	0.924948794617268	0.101569796698222	-9.10653387803281	SMARCD2	(Intercept)	88	5197	1.70111829781159e-19	7.52198336053008e-19	TACAGCTGGGATCTACACTG	NA	NA	NA	NA	nontargeting	Nontargeting
SABETI-NT-159	0.0147515465790813	0.102426612110454	-0.144020643416125	SMARCD2	groupGroup2	88	5197	0.229031663025134	0.946264728370222	TACAGCTGGGATCTACACTG	NA	NA	NA	NA	nontargeting	Nontargeting
SABETI-NT-159	-1.11909082001165	0.0629547929617693	17.7761019830729	SMC1A	(Intercept)	235	14398	2.16499165613878e-70	4.83201734995082e-69	TACAGCTGGGATCTACACTG	NA	NA	NA	NA	nontargeting	Nontargeting
SABETI-NT-159	-0.133729846894141	0.0634607385178305	2.10728475617357	SMC1A	groupGroup2	235	14398	0.0701858078183806	0.865520115986347	TACAGCTGGGATCTACACTG	NA	NA	NA	NA	nontargeting	Nontargeting
SABETI-NT-159	-0.202236866494893	0.0680581968058645	2.97152842693985	SMG1	(Intercept)	187	10530	0.0059264288073165	0.00687120966207968	TACAGCTGGGATCTACACTG	NA	NA	NA	NA	nontargeting	Nontargeting
SABETI-NT-159	-0.0327570268314012	0.0686141759624305	0.477409024766795	SMG1	groupGroup2	187	10530	0.733858221933254	0.992291646773651	TACAGCTGGGATCTACACTG	NA	NA	NA	NA	nontargeting	Nontargeting
SABETI-NT-159	0.116921338058901	0.0723065741381441	-1.61702223418191	SMG7	(Intercept)	165	9408	0.211746963152608	0.227055054177418	TACAGCTGGGATCTACACTG	NA	NA	NA	NA	nontargeting	Nontargeting
SABETI-NT-159	-0.0549759552056159	0.0728852221583197	0.754281232568632	SMG7	groupGroup2	165	9408	0.901360738140598	0.997427521802297	TACAGCTGGGATCTACACTG	NA	NA	NA	NA	nontargeting	Nontargeting
SABETI-NT-159	3.87812145375247	0.430669890648692	-9.00485856559669	SMG7-AS1	(Intercept)	6	266	4.31887948747138e-19	1.84269392107639e-18	TACAGCTGGGATCTACACTG	NA	NA	NA	NA	nontargeting	Nontargeting
SABETI-NT-159	0.247341027527637	0.435158281023682	-0.568393245202143	SMG7-AS1	groupGroup2	6	266	0.860464047904584	0.995770577691127	TACAGCTGGGATCTACACTG	NA	NA	NA	NA	nontargeting	Nontargeting
SABETI-NT-159	0.493731190406685	0.0940240539400576	-5.25111574875775	SMIM1	(Intercept)	122	6400	3.02361272457612e-07	4.27255790694392e-07	TACAGCTGGGATCTACACTG	NA	NA	NA	NA	nontargeting	Nontargeting
SABETI-NT-159	0.0446472862528316	0.0948302052825521	-0.47081292421336	SMIM1	groupGroup2	122	6400	0.724451331329542	0.992000715965968	TACAGCTGGGATCTACACTG	NA	NA	NA	NA	nontargeting	Nontargeting
SABETI-NT-159	1.66254773774804	0.140485450211542	-11.8343055116711	SMIM13	(Intercept)	49	3376	5.18964704847742e-32	6.10495090295936e-31	TACAGCTGGGATCTACACTG	NA	NA	NA	NA	nontargeting	Nontargeting
SABETI-NT-159	-0.183766511193844	0.141475563764053	1.29892757664017	SMIM13	groupGroup2	49	3376	0.387937569597634	0.970760640934034	TACAGCTGGGATCTACACTG	NA	NA	NA	NA	nontargeting	Nontargeting
SABETI-NT-159	1.33914758269419	0.120642760198727	-11.1001072960225	SMIM20	(Intercept)	62	4866	2.50586763923712e-28	2.39184778913293e-27	TACAGCTGGGATCTACACTG	NA	NA	NA	NA	nontargeting	Nontargeting
SABETI-NT-159	-0.304727554772373	0.121409989766401	2.50990511867008	SMIM20	groupGroup2	62	4866	0.0241527209545212	0.766290871474292	TACAGCTGGGATCTACACTG	NA	NA	NA	NA	nontargeting	Nontargeting
SABETI-NT-159	1.90868080728694	0.162588588283227	-11.739328248315	SMIM29	(Intercept)	37	2574	1.6024058176247e-31	1.83788700766116e-30	TACAGCTGGGATCTACACTG	NA	NA	NA	NA	nontargeting	Nontargeting
SABETI-NT-159	-0.156128735721581	0.163771599279255	0.953332179747228	SMIM29	groupGroup2	37	2574	0.680843583821532	0.990427611919747	TACAGCTGGGATCTACACTG	NA	NA	NA	NA	nontargeting	Nontargeting
SABETI-NT-159	0.346870943842109	0.0774502989083413	-4.47862627686711	SMIM4	(Intercept)	139	7404	1.50249850226626e-05	1.94507601629404e-05	TACAGCTGGGATCTACACTG	NA	NA	NA	NA	nontargeting	Nontargeting
SABETI-NT-159	0.128582857713072	0.0781672745215581	-1.64497046238461	SMIM4	groupGroup2	139	7404	0.199951805042385	0.938851115342893	TACAGCTGGGATCTACACTG	NA	NA	NA	NA	nontargeting	Nontargeting
SABETI-NT-159	3.18497427319254	0.301779059979869	-10.5539936183942	SMPD1	(Intercept)	12	635	9.73656752535628e-26	7.82240908936376e-25	TACAGCTGGGATCTACACTG	NA	NA	NA	NA	nontargeting	Nontargeting
SABETI-NT-159	0.0590847352138981	0.304432847853257	-0.194081340533851	SMPD1	groupGroup2	12	635	0.307775616149792	0.960685310594183	TACAGCTGGGATCTACACTG	NA	NA	NA	NA	nontargeting	Nontargeting
SABETI-NT-159	0.772041123029602	0.0960846858881028	-8.03500699298426	SMPD4	(Intercept)	99	6263	1.87147132973101e-15	5.43530349642901e-15	TACAGCTGGGATCTACACTG	NA	NA	NA	NA	nontargeting	Nontargeting
SABETI-NT-159	-0.084819459591803	0.0968328232274388	0.875937071385194	SMPD4	groupGroup2	99	6263	0.762128489689672	0.992643378571158	TACAGCTGGGATCTACACTG	NA	NA	NA	NA	nontargeting	Nontargeting
SABETI-NT-159	2.14352039836433	0.178034842020043	-12.0398927201171	SMTN	(Intercept)	32	1618	4.38481143237508e-33	5.42512577009354e-32	TACAGCTGGGATCTACACTG	NA	NA	NA	NA	nontargeting	Nontargeting
SABETI-NT-159	0.146507550185062	0.179734344181048	-0.815133862438022	SMTN	groupGroup2	32	1618	0.829991380755926	0.994869759897653	TACAGCTGGGATCTACACTG	NA	NA	NA	NA	nontargeting	Nontargeting
SABETI-NT-159	0.794683599779354	0.0984467601486423	-8.07221688737629	SMURF1	(Intercept)	90	5804	1.38066211714967e-15	4.07073523493785e-15	TACAGCTGGGATCTACACTG	NA	NA	NA	NA	nontargeting	Nontargeting
SABETI-NT-159	-0.0281073020896646	0.0992491654777616	0.283199379605489	SMURF1	groupGroup2	90	5804	0.44595199220171	0.976788890782995	TACAGCTGGGATCTACACTG	NA	NA	NA	NA	nontargeting	Nontargeting
SABETI-NT-159	1.26316167571628	0.118455353858246	-10.6636098291335	SMURF2	(Intercept)	69	3765	3.01269581156556e-26	2.50684563625374e-25	TACAGCTGGGATCTACACTG	NA	NA	NA	NA	nontargeting	Nontargeting
SABETI-NT-159	0.078613190256016	0.119512143409615	-0.657784121455989	SMURF2	groupGroup2	69	3765	0.97864628212476	0.999211471379831	TACAGCTGGGATCTACACTG	NA	NA	NA	NA	nontargeting	Nontargeting
SABETI-NT-159	3.59043938130068	0.365253682962857	-9.8299881665144	SNAI3	(Intercept)	8	412	1.67257202347738e-22	9.82650739724347e-22	TACAGCTGGGATCTACACTG	NA	NA	NA	NA	nontargeting	Nontargeting
SABETI-NT-159	0.106027494461092	0.368614382869495	-0.287637974502559	SNAI3	groupGroup2	8	412	0.452752253414136	0.977456920286765	TACAGCTGGGATCTACACTG	NA	NA	NA	NA	nontargeting	Nontargeting
SABETI-NT-159	2.20414502018078	0.19572897970935	-11.2612093694754	SNAI3-AS1	(Intercept)	30	955	4.07881083409248e-29	4.0742390088675e-28	TACAGCTGGGATCTACACTG	NA	NA	NA	NA	nontargeting	Nontargeting
SABETI-NT-159	0.604334899869675	0.198456301599627	-3.04517868668581	SNAI3-AS1	groupGroup2	30	955	0.00465084212562382	0.551434785428355	TACAGCTGGGATCTACACTG	NA	NA	NA	NA	nontargeting	Nontargeting
SABETI-NT-159	-0.474304711145122	0.0575518319950909	8.24134861919912	SNAP29	(Intercept)	207	11870	3.4056055914898e-16	1.07557370304851e-15	TACAGCTGGGATCTACACTG	NA	NA	NA	NA	nontargeting	Nontargeting
SABETI-NT-159	0.0717094876111801	0.0580543383612683	-1.23521324392566	SNAP29	groupGroup2	207	11870	0.433502303086634	0.976028904914356	TACAGCTGGGATCTACACTG	NA	NA	NA	NA	nontargeting	Nontargeting
SABETI-NT-159	1.35239280944422	0.123983919483587	-10.9078081663909	SNAPC2	(Intercept)	63	3608	2.1155184134239e-27	1.90361719804458e-26	TACAGCTGGGATCTACACTG	NA	NA	NA	NA	nontargeting	Nontargeting
SABETI-NT-159	0.0280907595005922	0.125042347252033	-0.224649969533705	SNAPC2	groupGroup2	63	3608	0.355496823534484	0.968010596828436	TACAGCTGGGATCTACACTG	NA	NA	NA	NA	nontargeting	Nontargeting
SABETI-NT-159	2.05896301033628	0.168231025802764	-12.2389018346131	SNAPC3	(Intercept)	33	2831	3.85242304893278e-34	4.9912797431465e-33	TACAGCTGGGATCTACACTG	NA	NA	NA	NA	nontargeting	Nontargeting
SABETI-NT-159	-0.368991819280811	0.169220868218045	2.18053377911616	SNAPC3	groupGroup2	33	2831	0.0584358355014284	0.851682627190034	TACAGCTGGGATCTACACTG	NA	NA	NA	NA	nontargeting	Nontargeting
SABETI-NT-159	1.37942148183215	0.124674161306572	-11.0642130444349	SNAPC4	(Intercept)	62	3659	3.74195832033328e-28	3.53322841139816e-27	TACAGCTGGGATCTACACTG	NA	NA	NA	NA	nontargeting	Nontargeting
SABETI-NT-159	-0.00465809780158156	0.125708684778152	0.0370547015888527	SNAPC4	groupGroup2	62	3659	0.059117219804256	0.852573098162844	TACAGCTGGGATCTACACTG	NA	NA	NA	NA	nontargeting	Nontargeting
SABETI-NT-159	0.210295408836353	0.0868873045287928	-2.42032377430542	SNCG	(Intercept)	131	7249	0.0310133867270654	0.0348451328182045	TACAGCTGGGATCTACACTG	NA	NA	NA	NA	nontargeting	Nontargeting
SABETI-NT-159	0.121605904434375	0.0876637632347397	-1.38718553649981	SNCG	groupGroup2	131	7249	0.33077038925414	0.964205645279746	TACAGCTGGGATCTACACTG	NA	NA	NA	NA	nontargeting	Nontargeting
SABETI-NT-159	2.17337336151401	0.183014252036559	-11.8754323082983	SNHG11	(Intercept)	30	1950	3.17621873719258e-32	3.77613602233377e-31	TACAGCTGGGATCTACACTG	NA	NA	NA	NA	nontargeting	Nontargeting
SABETI-NT-159	-0.104321374587512	0.184402939885051	0.565725116164319	SNHG11	groupGroup2	30	1950	0.856838682583854	0.995712431745102	TACAGCTGGGATCTACACTG	NA	NA	NA	NA	nontargeting	Nontargeting
SABETI-NT-159	0.51082562376599	0.0889297754968404	-5.74414610755583	SNHG12	(Intercept)	122	6562	1.84771985144768e-08	2.78945692474384e-08	TACAGCTGGGATCTACACTG	NA	NA	NA	NA	nontargeting	Nontargeting
SABETI-NT-159	0.0666628564774354	0.0897076775786847	-0.743112053246099	SNHG12	groupGroup2	122	6562	0.914827685652406	0.99794000004849	TACAGCTGGGATCTACACTG	NA	NA	NA	NA	nontargeting	Nontargeting
SABETI-NT-159	-0.501819674430383	0.0500890551334442	10.0185494234911	SNHG16	(Intercept)	229	14242	2.52687187360566e-23	1.62605478960296e-22	TACAGCTGGGATCTACACTG	NA	NA	NA	NA	nontargeting	Nontargeting
SABETI-NT-159	-0.154987643090382	0.050456710496064	3.07169535165144	SNHG16	groupGroup2	229	14242	0.004256936741832	0.542286181848355	TACAGCTGGGATCTACACTG	NA	NA	NA	NA	nontargeting	Nontargeting
SABETI-NT-159	0.563935449079948	0.0837523590771322	-6.7333679348732	SNHG17	(Intercept)	113	7575	3.315602699312e-11	6.17708255979399e-11	TACAGCTGGGATCTACACTG	NA	NA	NA	NA	nontargeting	Nontargeting
SABETI-NT-159	-0.100568338006939	0.0843927007288704	1.19167104664699	SNHG17	groupGroup2	113	7575	0.466780510211312	0.9783831051153	TACAGCTGGGATCTACACTG	NA	NA	NA	NA	nontargeting	Nontargeting
SABETI-NT-159	1.81973332127047	0.15559832039858	-11.6950704648292	SNHG19	(Intercept)	41	2148	2.70150075975308e-31	3.06045056766362e-30	TACAGCTGGGATCTACACTG	NA	NA	NA	NA	nontargeting	Nontargeting
SABETI-NT-159	0.144872226844322	0.157071508150139	-0.922332945997076	SNHG19	groupGroup2	41	2148	0.71270986811145	0.991545480975484	TACAGCTGGGATCTACACTG	NA	NA	NA	NA	nontargeting	Nontargeting
SABETI-NT-159	2.83666757892428	0.248356010010892	-11.42177948019	SNHG20	(Intercept)	17	1020	6.51000108639218e-30	6.79917906651882e-29	TACAGCTGGGATCTACACTG	NA	NA	NA	NA	nontargeting	Nontargeting
SABETI-NT-159	-0.061131814593185	0.250308695136719	0.244225693237683	SNHG20	groupGroup2	17	1020	0.385887941762194	0.970729034586298	TACAGCTGGGATCTACACTG	NA	NA	NA	NA	nontargeting	Nontargeting
SABETI-NT-159	1.08491344430994	0.11273168271941	-9.62385567338956	SNHG25	(Intercept)	76	4101	1.26817495709487e-21	6.79528070873931e-21	TACAGCTGGGATCTACACTG	NA	NA	NA	NA	nontargeting	Nontargeting
SABETI-NT-159	0.11873244636636	0.113765585129795	-1.04365873239168	SNHG25	groupGroup2	76	4101	0.593286618361754	0.985717882091763	TACAGCTGGGATCTACACTG	NA	NA	NA	NA	nontargeting	Nontargeting
SABETI-NT-159	-0.419163952466327	0.0624114199746032	6.71614189577638	SNHG3	(Intercept)	213	11634	3.73198188657476e-11	6.92430486865564e-11	TACAGCTGGGATCTACACTG	NA	NA	NA	NA	nontargeting	Nontargeting
SABETI-NT-159	0.0107221086929775	0.0629346691897501	-0.170368873484501	SNHG3	groupGroup2	213	11634	0.270559900768282	0.954926306849541	TACAGCTGGGATCTACACTG	NA	NA	NA	NA	nontargeting	Nontargeting
SABETI-NT-159	-0.066691374498668	0.0821449380110462	0.811874427243465	SNHG7	(Intercept)	149	8376	0.833727379217306	0.843927074549168	TACAGCTGGGATCTACACTG	NA	NA	NA	NA	nontargeting	Nontargeting
SABETI-NT-159	0.0503238350209039	0.0828461685023755	-0.60743708406335	SNHG7	groupGroup2	149	8376	0.912878231449178	0.997885445518889	TACAGCTGGGATCTACACTG	NA	NA	NA	NA	nontargeting	Nontargeting
SABETI-NT-159	1.33914758269417	0.127255739448137	-10.5232784666654	SNHG9	(Intercept)	59	3094	1.34967472756681e-25	1.07352092986155e-24	TACAGCTGGGATCTACACTG	NA	NA	NA	NA	nontargeting	Nontargeting
SABETI-NT-159	0.198013950593662	0.128503739839906	-1.54091974942016	SNHG9	groupGroup2	59	3094	0.24667263713542	0.951091891514952	TACAGCTGGGATCTACACTG	NA	NA	NA	NA	nontargeting	Nontargeting
SABETI-NT-159	1.79867991207259	0.151019883514442	-11.9102191725674	SNIP1	(Intercept)	45	2581	2.094033765802e-32	2.51035752385905e-31	TACAGCTGGGATCTACACTG	NA	NA	NA	NA	nontargeting	Nontargeting
SABETI-NT-159	-0.0205027027044343	0.152254920334016	0.134660362104919	SNIP1	groupGroup2	45	2581	0.214239171761422	0.942911015776157	TACAGCTGGGATCTACACTG	NA	NA	NA	NA	nontargeting	Nontargeting
SABETI-NT-159	4.28358656186063	0.512845165867032	-8.35259225777952	SNN	(Intercept)	4	222	1.33561733063338e-16	4.41525172244793e-16	TACAGCTGGGATCTACACTG	NA	NA	NA	NA	nontargeting	Nontargeting
SABETI-NT-159	0.0429435190345295	0.517295540017304	-0.0830154441948078	SNN	groupGroup2	4	222	0.132321481378182	0.912436255250532	TACAGCTGGGATCTACACTG	NA	NA	NA	NA	nontargeting	Nontargeting
SABETI-NT-159	-0.450416495970428	0.0590046151137827	7.63358078180594	SNRNP25	(Intercept)	203	11706	4.5664305391954e-14	1.12812390772813e-13	TACAGCTGGGATCTACACTG	NA	NA	NA	NA	nontargeting	Nontargeting
SABETI-NT-159	0.0349806812826022	0.0595072312951838	-0.587839167127127	SNRNP25	groupGroup2	203	11706	0.886719496745506	0.996845218514021	TACAGCTGGGATCTACACTG	NA	NA	NA	NA	nontargeting	Nontargeting
SABETI-NT-159	0.714053865379271	0.0886343899485027	-8.05617171612668	SNRNP27	(Intercept)	111	6071	1.57442052462185e-15	4.61088166635543e-15	TACAGCTGGGATCTACACTG	NA	NA	NA	NA	nontargeting	Nontargeting
SABETI-NT-159	0.0670335701054011	0.0894185691300886	-0.749660509640663	SNRNP27	groupGroup2	111	6071	0.90691839458505	0.997631280584434	TACAGCTGGGATCTACACTG	NA	NA	NA	NA	nontargeting	Nontargeting
SABETI-NT-159	-0.454802467913687	0.0586052402623801	7.76044029300966	SNRNP70	(Intercept)	200	11363	1.69270084073095e-14	4.39270263439442e-14	TACAGCTGGGATCTACACTG	NA	NA	NA	NA	nontargeting	Nontargeting
SABETI-NT-159	0.125793075982726	0.0591350414694563	-2.1272171771064	SNRNP70	groupGroup2	200	11363	0.066804085129352	0.862090231391956	TACAGCTGGGATCTACACTG	NA	NA	NA	NA	nontargeting	Nontargeting
SABETI-NT-159	-1.54241354551982	0.0341443312673411	45.1733417603975	SNRPC	(Intercept)	280	16844	0	0	TACAGCTGGGATCTACACTG	NA	NA	NA	NA	nontargeting	Nontargeting
SABETI-NT-159	-0.0282462307848146	0.0344238235047927	0.820543098034475	SNRPC	groupGroup2	280	16844	0.823813141488796	0.994813391843405	TACAGCTGGGATCTACACTG	NA	NA	NA	NA	nontargeting	Nontargeting
SABETI-NT-159	-2.06904283445893	0.0336233105014594	61.5359642938528	SNRPD2	(Intercept)	287	17040	0	0	TACAGCTGGGATCTACACTG	NA	NA	NA	NA	nontargeting	Nontargeting
SABETI-NT-159	0.0176435892740268	0.0339053663584659	-0.520377485011936	SNRPD2	groupGroup2	287	17040	0.794399000959618	0.993794252225375	TACAGCTGGGATCTACACTG	NA	NA	NA	NA	nontargeting	Nontargeting
SABETI-NT-159	1.90868080728699	0.155830316962545	-12.2484561700901	SNRPD3	(Intercept)	40	3044	3.42448751038418e-34	4.4456350013878e-33	TACAGCTGGGATCTACACTG	NA	NA	NA	NA	nontargeting	Nontargeting
SABETI-NT-159	-0.294268335774432	0.156812678668286	1.8765595886345	SNRPD3	groupGroup2	40	3044	0.121156960860078	0.906902249046602	TACAGCTGGGATCTACACTG	NA	NA	NA	NA	nontargeting	Nontargeting
SABETI-NT-159	-1.64733148537932	0.0353045562464824	46.6605917343447	SNRPE	(Intercept)	287	16684	0	0	TACAGCTGGGATCTACACTG	NA	NA	NA	NA	nontargeting	Nontargeting
SABETI-NT-159	0.039926680949714	0.0356050631576399	-1.12137649561076	SNRPE	groupGroup2	287	16684	0.524255273407028	0.982382457285545	TACAGCTGGGATCTACACTG	NA	NA	NA	NA	nontargeting	Nontargeting
SABETI-NT-159	-1.52530639719819	0.0336664551976764	45.3064151910909	SNRPF	(Intercept)	286	16840	0	0	TACAGCTGGGATCTACACTG	NA	NA	NA	NA	nontargeting	Nontargeting
SABETI-NT-159	0.0181116492440502	0.0339503364199689	-0.533474809203872	SNRPF	groupGroup2	286	16840	0.812590111299114	0.994729374274473	TACAGCTGGGATCTACACTG	NA	NA	NA	NA	nontargeting	Nontargeting
SABETI-NT-159	0.942493104268186	0.107461002291409	-8.7705594045398	SNTA1	(Intercept)	87	4918	3.55561618797266e-18	1.38980425931123e-17	TACAGCTGGGATCTACACTG	NA	NA	NA	NA	nontargeting	Nontargeting
SABETI-NT-159	0.0128337175631264	0.108365171458656	-0.118430279677292	SNTA1	groupGroup2	87	4918	0.18854653022951	0.934731530118501	TACAGCTGGGATCTACACTG	NA	NA	NA	NA	nontargeting	Nontargeting
SABETI-NT-159	0.94249310426818	0.0992747491325838	-9.49378479928927	SNUPN	(Intercept)	85	5548	4.45589431757274e-21	2.26179401389716e-20	TACAGCTGGGATCTACACTG	NA	NA	NA	NA	nontargeting	Nontargeting
SABETI-NT-159	-0.0516391797023243	0.100064654425623	0.516058142595267	SNUPN	groupGroup2	85	5548	0.788372397487938	0.993704838563782	TACAGCTGGGATCTACACTG	NA	NA	NA	NA	nontargeting	Nontargeting
SABETI-NT-159	0.3517609291363	0.0759701530996194	-4.63025168153915	SNX1	(Intercept)	129	7656	7.30443073264032e-06	9.60291027634776e-06	TACAGCTGGGATCTACACTG	NA	NA	NA	NA	nontargeting	Nontargeting
SABETI-NT-159	0.105207037694153	0.0766624944610621	-1.37234039191862	SNX1	groupGroup2	129	7656	0.339914993954994	0.965561278329486	TACAGCTGGGATCTACACTG	NA	NA	NA	NA	nontargeting	Nontargeting
SABETI-NT-159	1.66254773774807	0.140089128516256	-11.8677855687792	SNX15	(Intercept)	52	2961	3.48025581705824e-32	4.12979742285856e-31	TACAGCTGGGATCTACACTG	NA	NA	NA	NA	nontargeting	Nontargeting
SABETI-NT-159	-0.0302907090706414	0.141224188805187	0.214486691882693	SNX15	groupGroup2	52	2961	0.33966491233727	0.965550455724825	TACAGCTGGGATCTACACTG	NA	NA	NA	NA	nontargeting	Nontargeting
SABETI-NT-159	1.02549002383915	0.104330175099699	-9.82927540243442	SNX17	(Intercept)	87	5603	1.68445129024093e-22	9.89250492289247e-22	TACAGCTGGGATCTACACTG	NA	NA	NA	NA	nontargeting	Nontargeting
SABETI-NT-159	-0.166604503446553	0.105082010912697	1.58547121433534	SNX17	groupGroup2	87	5603	0.225718624252128	0.945396480737883	TACAGCTGGGATCTACACTG	NA	NA	NA	NA	nontargeting	Nontargeting
SABETI-NT-159	1.64452923224539	0.142679603430672	-11.5260288976375	SNX19	(Intercept)	47	3217	1.95079896773714e-30	2.10228206166911e-29	TACAGCTGGGATCTACACTG	NA	NA	NA	NA	nontargeting	Nontargeting
SABETI-NT-159	-0.141403433793428	0.143731383570359	0.983803469227777	SNX19	groupGroup2	47	3217	0.650424306503382	0.98875379978181	TACAGCTGGGATCTACACTG	NA	NA	NA	NA	nontargeting	Nontargeting
SABETI-NT-159	1.66254773774805	0.160653957157304	-10.348626122668	SNX22	(Intercept)	36	2785	8.49067954649842e-25	6.33282164040239e-24	TACAGCTGGGATCTACACTG	NA	NA	NA	NA	nontargeting	Nontargeting
SABETI-NT-159	-0.122967823595925	0.161883802552335	0.75960548033316	SNX22	groupGroup2	36	2785	0.894980884620748	0.997161995352509	TACAGCTGGGATCTACACTG	NA	NA	NA	NA	nontargeting	Nontargeting
SABETI-NT-159	1.49549365308488	0.12892826849322	-11.5994240096656	SNX27	(Intercept)	59	3124	8.29721994126258e-31	9.13789368942168e-30	TACAGCTGGGATCTACACTG	NA	NA	NA	NA	nontargeting	Nontargeting
SABETI-NT-159	0.0816403519697415	0.130086669375848	-0.627584304844222	SNX27	groupGroup2	59	3124	0.939447413848302	0.998331487566843	TACAGCTGGGATCTACACTG	NA	NA	NA	NA	nontargeting	Nontargeting
SABETI-NT-159	1.20397280432591	0.118271613530845	-10.1797275642301	SNX29	(Intercept)	68	3543	4.8848842421598e-24	3.39609367340029e-23	TACAGCTGGGATCTACACTG	NA	NA	NA	NA	nontargeting	Nontargeting
SABETI-NT-159	0.189211547284848	0.119424877709494	-1.58435621550405	SNX29	groupGroup2	68	3543	0.226225359564064	0.945522344377481	TACAGCTGGGATCTACACTG	NA	NA	NA	NA	nontargeting	Nontargeting
SABETI-NT-159	-0.587786664902122	0.0588761191720921	9.98344784213868	SNX3	(Intercept)	214	12255	3.60195189310454e-23	2.27783657828057e-22	TACAGCTGGGATCTACACTG	NA	NA	NA	NA	nontargeting	Nontargeting
SABETI-NT-159	-0.0179871363190958	0.0593618503607262	0.303008349803666	SNX3	groupGroup2	214	12255	0.476233003325562	0.978803764443681	TACAGCTGGGATCTACACTG	NA	NA	NA	NA	nontargeting	Nontargeting
SABETI-NT-159	3.03082359336525	0.28753879449071	-10.5405727903028	SNX32	(Intercept)	13	479	1.12311644356384e-25	8.9845884770248e-25	TACAGCTGGGATCTACACTG	NA	NA	NA	NA	nontargeting	Nontargeting
SABETI-NT-159	0.496980474533597	0.291258375253073	-1.70632166062786	SNX32	groupGroup2	13	479	0.175896414662654	0.931136227036939	TACAGCTGGGATCTACACTG	NA	NA	NA	NA	nontargeting	Nontargeting
SABETI-NT-159	3.10493156551902	0.290163894797618	-10.7006130713976	SNX33	(Intercept)	12	604	2.0221407176481e-26	1.7023974360249e-25	TACAGCTGGGATCTACACTG	NA	NA	NA	NA	nontargeting	Nontargeting
SABETI-NT-159	0.196982235585595	0.293060005198095	-0.672156664477106	SNX33	groupGroup2	12	604	0.99703206813803	0.999889732061711	TACAGCTGGGATCTACACTG	NA	NA	NA	NA	nontargeting	Nontargeting
SABETI-NT-159	-0.129211731480009	0.0610640018386426	2.11600497165976	SNX6	(Intercept)	184	10538	0.0686887694710318	0.0759224787627573	TACAGCTGGGATCTACACTG	NA	NA	NA	NA	nontargeting	Nontargeting
SABETI-NT-159	0.0596228035615555	0.0615980665681682	-0.967933035618469	SNX6	groupGroup2	184	10538	0.66615562857246	0.989724560720602	TACAGCTGGGATCTACACTG	NA	NA	NA	NA	nontargeting	Nontargeting
SABETI-NT-159	1.45037321780443	0.127494343075866	-11.3759809479655	SNX8	(Intercept)	62	3662	1.10160117758898e-29	1.13498459893706e-28	TACAGCTGGGATCTACACTG	NA	NA	NA	NA	nontargeting	Nontargeting
SABETI-NT-159	-0.0698896488596122	0.128491979404348	0.543922268017043	SNX8	groupGroup2	62	3662	0.827010070681862	0.994863178032083	TACAGCTGGGATCTACACTG	NA	NA	NA	NA	nontargeting	Nontargeting
SABETI-NT-159	2.37404405697618	0.234057332863495	-10.1430022632991	SOCS1	(Intercept)	24	1161	7.11974668314296e-24	4.86881452261909e-23	TACAGCTGGGATCTACACTG	NA	NA	NA	NA	nontargeting	Nontargeting
SABETI-NT-159	0.110343426926655	0.236160575486521	-0.4672389822024	SOCS1	groupGroup2	24	1161	0.719342187042196	0.991660940030649	TACAGCTGGGATCTACACTG	NA	NA	NA	NA	nontargeting	Nontargeting
SABETI-NT-159	2.30258509299405	0.203721166413453	-11.3026306177776	SOCS3	(Intercept)	22	1269	2.54690359766772e-29	2.5717995732073e-28	TACAGCTGGGATCTACACTG	NA	NA	NA	NA	nontargeting	Nontargeting
SABETI-NT-159	0.197847381092144	0.20572556207779	-0.961705386019715	SOCS3	groupGroup2	22	1269	0.672395232152818	0.989941371299312	TACAGCTGGGATCTACACTG	NA	NA	NA	NA	nontargeting	Nontargeting
SABETI-NT-159	3.104931565519	0.283487305997827	-10.9526299761119	SOCS5	(Intercept)	12	660	1.29091711472723e-27	1.17811750339957e-26	TACAGCTGGGATCTACACTG	NA	NA	NA	NA	nontargeting	Nontargeting
SABETI-NT-159	0.124442891204512	0.286147467688144	-0.434890765275393	SOCS5	groupGroup2	12	660	0.67271656403124	0.989950080694577	TACAGCTGGGATCTACACTG	NA	NA	NA	NA	nontargeting	Nontargeting
SABETI-NT-159	1.21553362672701	0.119021820793261	-10.2126956101468	SOGA1	(Intercept)	71	4321	3.4792698485134e-24	2.45358594481186e-23	TACAGCTGGGATCTACACTG	NA	NA	NA	NA	nontargeting	Nontargeting
SABETI-NT-159	-0.0793540953209745	0.119951631290408	0.661550780654705	SOGA1	groupGroup2	71	4321	0.983481679803028	0.999349926111771	TACAGCTGGGATCTACACTG	NA	NA	NA	NA	nontargeting	Nontargeting
SABETI-NT-159	-1.57005166833995	0.0324895783046615	48.3247782909723	SON	(Intercept)	288	17073	0	0	TACAGCTGGGATCTACACTG	NA	NA	NA	NA	nontargeting	Nontargeting
SABETI-NT-159	-0.000464141940416659	0.0327601900064169	0.0141678647262347	SON	groupGroup2	288	17073	0.0226078847059621	0.759096264967559	TACAGCTGGGATCTACACTG	NA	NA	NA	NA	nontargeting	Nontargeting
SABETI-NT-159	3.18497427319248	0.303113849860408	-10.5075181310892	SORBS3	(Intercept)	12	754	1.59530135282442e-25	1.26220037812021e-24	TACAGCTGGGATCTACACTG	NA	NA	NA	NA	nontargeting	Nontargeting
SABETI-NT-159	-0.129136543707242	0.305362856887503	0.422895387551396	SORBS3	groupGroup2	12	754	0.655256823565256	0.98915939036793	TACAGCTGGGATCTACACTG	NA	NA	NA	NA	nontargeting	Nontargeting
SABETI-NT-159	0.346870943842107	0.0814351897959827	-4.25947240635299	SORT1	(Intercept)	132	7584	4.09819983847914e-05	5.20019230903921e-05	TACAGCTGGGATCTACACTG	NA	NA	NA	NA	nontargeting	Nontargeting
SABETI-NT-159	0.0459515533883088	0.0821370600696767	-0.559449697241759	SORT1	groupGroup2	132	7584	0.84829029520367	0.995372064172444	TACAGCTGGGATCTACACTG	NA	NA	NA	NA	nontargeting	Nontargeting
SABETI-NT-159	1.8412395264914	0.156833566266145	-11.7400858140714	SPACA6	(Intercept)	42	2068	1.58811679698217e-31	1.82178126026278e-30	TACAGCTGGGATCTACACTG	NA	NA	NA	NA	nontargeting	Nontargeting
SABETI-NT-159	0.166247749106634	0.158348153369928	-1.0498875141174	SPACA6	groupGroup2	42	2068	0.587539665593866	0.985440495164722	TACAGCTGGGATCTACACTG	NA	NA	NA	NA	nontargeting	Nontargeting
SABETI-NT-159	3.87812145375252	0.447362030327807	-8.66886590914031	SPACA6P-AS	(Intercept)	6	141	8.72891157542902e-18	3.2792502341941e-17	TACAGCTGGGATCTACACTG	NA	NA	NA	NA	nontargeting	Nontargeting
SABETI-NT-159	0.884918356932764	0.455466280026919	-1.9428844587144	SPACA6P-AS	groupGroup2	6	141	0.104060240212526	0.89613842744728	TACAGCTGGGATCTACACTG	NA	NA	NA	NA	nontargeting	Nontargeting
SABETI-NT-159	3.72397077392519	0.406175150330582	-9.16838652215501	SPACA9	(Intercept)	7	329	9.60303252499864e-20	4.33853228066558e-19	TACAGCTGGGATCTACACTG	NA	NA	NA	NA	nontargeting	Nontargeting
SABETI-NT-159	0.166984397390414	0.410089337237242	-0.40719029301123	SPACA9	groupGroup2	7	329	0.632263539082536	0.988182011873677	TACAGCTGGGATCTACACTG	NA	NA	NA	NA	nontargeting	Nontargeting
SABETI-NT-159	3.72397077392524	0.400503148221588	-9.29823096387964	SPAG1	(Intercept)	5	275	2.85603519245078e-20	1.34991576521039e-19	TACAGCTGGGATCTACACTG	NA	NA	NA	NA	nontargeting	Nontargeting
SABETI-NT-159	0.376799094764514	0.40519215648718	-0.929926921663983	SPAG1	groupGroup2	5	275	0.70481784579087	0.991157285484517	TACAGCTGGGATCTACACTG	NA	NA	NA	NA	nontargeting	Nontargeting
SABETI-NT-159	3.87812145375245	0.426199203501081	-9.09931652122998	SPAG4	(Intercept)	6	282	1.81804128199823e-19	8.01855270684512e-19	TACAGCTGGGATCTACACTG	NA	NA	NA	NA	nontargeting	Nontargeting
SABETI-NT-159	0.195155274357101	0.430448878594328	-0.45337619415899	SPAG4	groupGroup2	6	282	0.69944424900019	0.991081743517063	TACAGCTGGGATCTACACTG	NA	NA	NA	NA	nontargeting	Nontargeting
SABETI-NT-159	-0.0471467784257021	0.0643568764954964	0.732583384916161	SPAG9	(Intercept)	171	9973	0.927625135867342	0.932520631125521	TACAGCTGGGATCTACACTG	NA	NA	NA	NA	nontargeting	Nontargeting
SABETI-NT-159	0.0672541085351225	0.0649225822472607	-1.03591240839716	SPAG9	groupGroup2	171	9973	0.600486016439144	0.985910138228739	TACAGCTGGGATCTACACTG	NA	NA	NA	NA	nontargeting	Nontargeting
SABETI-NT-159	2.62535848525705	0.237471224846111	-11.0554804564568	SPATA1	(Intercept)	21	979	4.12459295854144e-28	3.88539116623802e-27	TACAGCTGGGATCTACACTG	NA	NA	NA	NA	nontargeting	Nontargeting
SABETI-NT-159	0.142797171776421	0.239705043812509	-0.595720346577741	SPATA1	groupGroup2	21	979	0.89727587314125	0.997227579858157	TACAGCTGGGATCTACACTG	NA	NA	NA	NA	nontargeting	Nontargeting
SABETI-NT-159	2.62535848525708	0.233211392611554	-11.2574195276557	SPATA21	(Intercept)	20	1194	4.25803586076986e-29	4.24902854767279e-28	TACAGCTGGGATCTACACTG	NA	NA	NA	NA	nontargeting	Nontargeting
SABETI-NT-159	-0.0580406220235062	0.235058909428284	0.246919472929888	SPATA21	groupGroup2	20	1194	0.390058908724828	0.970981452235215	TACAGCTGGGATCTACACTG	NA	NA	NA	NA	nontargeting	Nontargeting
SABETI-NT-159	3.10493156551893	0.292773158002685	-10.6052466923571	SPATA24	(Intercept)	13	535	5.63439065611298e-26	4.60082115785549e-25	TACAGCTGGGATCTACACTG	NA	NA	NA	NA	nontargeting	Nontargeting
SABETI-NT-159	0.314961215202712	0.296018453297304	-1.06399182785535	SPATA24	groupGroup2	13	535	0.57466480325885	0.984477935619821	TACAGCTGGGATCTACACTG	NA	NA	NA	NA	nontargeting	Nontargeting
SABETI-NT-159	2.5788384696222	0.226305362805365	-11.3953926573103	SPATA2L	(Intercept)	20	910	8.81676134473786e-30	9.13647360482498e-29	TACAGCTGGGATCTACACTG	NA	NA	NA	NA	nontargeting	Nontargeting
SABETI-NT-159	0.296926962784394	0.228766329969638	-1.29794870960164	SPATA2L	groupGroup2	20	910	0.388609920828732	0.970823495911941	TACAGCTGGGATCTACACTG	NA	NA	NA	NA	nontargeting	Nontargeting
SABETI-NT-159	1.08491344430996	0.105916707905814	-10.2430812452622	SPATA33	(Intercept)	83	4690	2.54244183038334e-24	1.81677891204704e-23	TACAGCTGGGATCTACACTG	NA	NA	NA	NA	nontargeting	Nontargeting
SABETI-NT-159	0.0157782074362596	0.106811896853685	-0.147719569645628	SPATA33	groupGroup2	83	4690	0.234871826538194	0.948315421590255	TACAGCTGGGATCTACACTG	NA	NA	NA	NA	nontargeting	Nontargeting
SABETI-NT-159	2.30258509299405	0.20695617778231	-11.1259548647833	SPATA9	(Intercept)	22	1641	1.87592251886761e-28	1.80300921179636e-27	TACAGCTGGGATCTACACTG	NA	NA	NA	NA	nontargeting	Nontargeting
SABETI-NT-159	-0.117404708052238	0.208527293438717	0.563018423709322	SPATA9	groupGroup2	22	1641	0.85315532300149	0.995588143573729	TACAGCTGGGATCTACACTG	NA	NA	NA	NA	nontargeting	Nontargeting
SABETI-NT-159	3.87812145375242	0.433664352338372	-8.94267982332675	SPATC1	(Intercept)	6	437	7.59690067992172e-19	3.17026889689877e-18	TACAGCTGGGATCTACACTG	NA	NA	NA	NA	nontargeting	Nontargeting
SABETI-NT-159	-0.291655473205014	0.436470112103243	0.668214077247118	SPATC1	groupGroup2	6	437	0.992006098386774	0.999752449198335	TACAGCTGGGATCTACACTG	NA	NA	NA	NA	nontargeting	Nontargeting
SABETI-NT-159	-0.107771400242137	0.0718654741561203	1.49962692805748	SPATC1L	(Intercept)	167	9080	0.267422136684874	0.284572948992658	TACAGCTGGGATCTACACTG	NA	NA	NA	NA	nontargeting	Nontargeting
SABETI-NT-159	0.118095120281686	0.0725090362279962	-1.62869521407442	SPATC1L	groupGroup2	167	9080	0.206755112847098	0.940717208333755	TACAGCTGGGATCTACACTG	NA	NA	NA	NA	nontargeting	Nontargeting
SABETI-NT-159	0.89075742986899	0.105052021555889	-8.47920312885267	SPATS2L	(Intercept)	86	4541	4.53483029482128e-17	1.57888532746384e-16	TACAGCTGGGATCTACACTG	NA	NA	NA	NA	nontargeting	Nontargeting
SABETI-NT-159	0.179357068182786	0.106057601768	-1.69112883181281	SPATS2L	groupGroup2	86	4541	0.181624399371562	0.932801069927536	TACAGCTGGGATCTACACTG	NA	NA	NA	NA	nontargeting	Nontargeting
SABETI-NT-159	-0.68622673771537	0.0518272071716916	13.2406659583654	SPCS1	(Intercept)	233	13398	1.02187505036326e-39	1.53415237399653e-38	TACAGCTGGGATCTACACTG	NA	NA	NA	NA	nontargeting	Nontargeting
SABETI-NT-159	-0.0082466647486357	0.0522567384168514	0.157810552255523	SPCS1	groupGroup2	233	13398	0.250787833282944	0.951533495684471	TACAGCTGGGATCTACACTG	NA	NA	NA	NA	nontargeting	Nontargeting
SABETI-NT-159	2.37404405697619	0.205805740365262	-11.5353636529417	SPDYC	(Intercept)	23	1668	1.75033110706299e-30	1.89159574949813e-29	TACAGCTGGGATCTACACTG	NA	NA	NA	NA	nontargeting	Nontargeting
SABETI-NT-159	-0.16076609004334	0.207298600144934	0.775529067398135	SPDYC	groupGroup2	23	1668	0.87605419262611	0.996467411164878	TACAGCTGGGATCTACACTG	NA	NA	NA	NA	nontargeting	Nontargeting
SABETI-NT-159	2.89729220074077	0.262518245484025	-11.0365365096769	SPDYE3	(Intercept)	15	651	5.09322036320956e-28	4.7703344008437e-27	TACAGCTGGGATCTACACTG	NA	NA	NA	NA	nontargeting	Nontargeting
SABETI-NT-159	0.329171045775269	0.265474431525659	-1.23993502456546	SPDYE3	groupGroup2	15	651	0.42999885575545	0.97565529779241	TACAGCTGGGATCTACACTG	NA	NA	NA	NA	nontargeting	Nontargeting
SABETI-NT-159	0.570014495156314	0.090463385236592	-6.30105200756677	SPECC1L	(Intercept)	118	6338	5.91264336576476e-10	9.9330857129168e-10	TACAGCTGGGATCTACACTG	NA	NA	NA	NA	nontargeting	Nontargeting
SABETI-NT-159	0.0632788262559292	0.0912536347755456	-0.693438967243054	SPECC1L	groupGroup2	118	6338	0.976068230178186	0.999206065927133	TACAGCTGGGATCTACACTG	NA	NA	NA	NA	nontargeting	Nontargeting
SABETI-NT-159	-0.57039492219025	0.0598508903974858	9.53026627343561	SPEN	(Intercept)	205	12729	3.13760637316448e-21	1.61586300292894e-20	TACAGCTGGGATCTACACTG	NA	NA	NA	NA	nontargeting	Nontargeting
SABETI-NT-159	-0.0498197888786628	0.0603364211707352	0.825700098083158	SPEN	groupGroup2	205	12729	0.817948473260176	0.994745136496563	TACAGCTGGGATCTACACTG	NA	NA	NA	NA	nontargeting	Nontargeting
SABETI-NT-159	0.72112103260235	0.0924644480600731	-7.7989005258956	SPG11	(Intercept)	105	5730	1.24897729841834e-14	3.29202256137628e-14	TACAGCTGGGATCTACACTG	NA	NA	NA	NA	nontargeting	Nontargeting
SABETI-NT-159	0.0990258387189038	0.0933010684783324	-1.06135803516442	SPG11	groupGroup2	105	5730	0.577054440937208	0.984759190109602	TACAGCTGGGATCTACACTG	NA	NA	NA	NA	nontargeting	Nontargeting
SABETI-NT-159	0.865859878247261	0.0964381062231132	-8.97839984791968	SPG7	(Intercept)	98	5405	5.49466106819138e-19	2.32286768045725e-18	TACAGCTGGGATCTACACTG	NA	NA	NA	NA	nontargeting	Nontargeting
SABETI-NT-159	0.0512101081795097	0.0972786580729227	-0.526426959355476	SPG7	groupGroup2	98	5405	0.80281682325976	0.994262091758016	TACAGCTGGGATCTACACTG	NA	NA	NA	NA	nontargeting	Nontargeting
SABETI-NT-159	0.810068518618837	0.103207636213681	-7.8489203738924	SPHK1	(Intercept)	91	5166	8.39267856736454e-15	2.25860792590507e-14	TACAGCTGGGATCTACACTG	NA	NA	NA	NA	nontargeting	Nontargeting
SABETI-NT-159	0.065296363993131	0.104109585036965	-0.627188783529843	SPHK1	groupGroup2	91	5166	0.938929010520682	0.998293855407225	TACAGCTGGGATCTACACTG	NA	NA	NA	NA	nontargeting	Nontargeting
SABETI-NT-159	2.41178438495896	0.211782706004015	-11.3880138301436	SPHK2	(Intercept)	25	1077	9.59603637739006e-30	9.92336038435775e-29	TACAGCTGGGATCTACACTG	NA	NA	NA	NA	nontargeting	Nontargeting
SABETI-NT-159	0.276045798953024	0.214025749117681	-1.28977844998099	SPHK2	groupGroup2	25	1077	0.394255184508934	0.971375096334569	TACAGCTGGGATCTACACTG	NA	NA	NA	NA	nontargeting	Nontargeting
SABETI-NT-159	1.11600403137996	0.122414459956915	-9.11660298769238	SPI1	(Intercept)	70	3672	1.55031871392761e-19	6.88043764532174e-19	TACAGCTGGGATCTACACTG	NA	NA	NA	NA	nontargeting	Nontargeting
SABETI-NT-159	0.15833915169295	0.123556740179438	-1.28150962434747	SPI1	groupGroup2	70	3672	0.400029443231812	0.971875439463359	TACAGCTGGGATCTACACTG	NA	NA	NA	NA	nontargeting	Nontargeting
SABETI-NT-159	4.28358656186066	0.51153618905475	-8.37396581809031	SPIB	(Intercept)	4	194	1.11421848798199e-16	3.7166512531573e-16	TACAGCTGGGATCTACACTG	NA	NA	NA	NA	nontargeting	Nontargeting
SABETI-NT-159	0.183360697864263	0.516613647099011	-0.354928095480841	SPIB	groupGroup2	4	194	0.554713080304814	0.983602619375831	TACAGCTGGGATCTACACTG	NA	NA	NA	NA	nontargeting	Nontargeting
SABETI-NT-159	2.7795091650843	0.245140953020374	-11.3384121699702	SPIRE2	(Intercept)	18	988	1.69333380940152e-29	1.72717963644096e-28	TACAGCTGGGATCTACACTG	NA	NA	NA	NA	nontargeting	Nontargeting
SABETI-NT-159	0.0156625737636402	0.247213100894439	-0.0633565685110197	SPIRE2	groupGroup2	18	988	0.1010348579212	0.893780177086774	TACAGCTGGGATCTACACTG	NA	NA	NA	NA	nontargeting	Nontargeting
SABETI-NT-159	0.714053865379252	0.08873466842116	-8.04706748877619	SPOP	(Intercept)	106	7000	1.69602848006178e-15	4.94967009428894e-15	TACAGCTGGGATCTACACTG	NA	NA	NA	NA	nontargeting	Nontargeting
SABETI-NT-159	-0.125609203189276	0.0893962239459976	1.4050839917484	SPOP	groupGroup2	106	7000	0.31999260752421	0.962641410995871	TACAGCTGGGATCTACACTG	NA	NA	NA	NA	nontargeting	Nontargeting
SABETI-NT-159	2.08636198452441	0.175248759933892	-11.9051454932488	SPPL2B	(Intercept)	33	1759	2.22538130745284e-32	2.66451381030054e-31	TACAGCTGGGATCTACACTG	NA	NA	NA	NA	nontargeting	Nontargeting
SABETI-NT-159	0.101387114904567	0.176849177816234	-0.573297066780372	SPPL2B	groupGroup2	33	1759	0.867112857772716	0.996147857166332	TACAGCTGGGATCTACACTG	NA	NA	NA	NA	nontargeting	Nontargeting
SABETI-NT-159	1.00644182886846	0.104671957090462	-9.61520025844793	SPRTN	(Intercept)	85	4743	1.37950002687551e-21	7.36565710648019e-21	TACAGCTGGGATCTACACTG	NA	NA	NA	NA	nontargeting	Nontargeting
SABETI-NT-159	0.057467198536361	0.105588288510602	-0.544257316289302	SPRTN	groupGroup2	85	4743	0.827471170060386	0.994869759897653	TACAGCTGGGATCTACACTG	NA	NA	NA	NA	nontargeting	Nontargeting
SABETI-NT-159	1.75785791755238	0.147960101154749	-11.880621220405	SPRYD4	(Intercept)	46	2658	2.98507988998708e-32	3.55352667762415e-31	TACAGCTGGGATCTACACTG	NA	NA	NA	NA	nontargeting	Nontargeting
SABETI-NT-159	-0.013923731606422	0.149177366309769	0.0933367571157489	SPRYD4	groupGroup2	46	2658	0.148727936860082	0.9202944001979	TACAGCTGGGATCTACACTG	NA	NA	NA	NA	nontargeting	Nontargeting
SABETI-NT-159	2.49182709263258	0.213183103767985	-11.6886706713142	SPSB2	(Intercept)	23	1072	2.91296846971612e-31	3.29445355395431e-30	TACAGCTGGGATCTACACTG	NA	NA	NA	NA	nontargeting	Nontargeting
SABETI-NT-159	0.22351987468742	0.215365113961095	-1.03786481745506	SPSB2	groupGroup2	23	1072	0.59866599029404	0.985812888746583	TACAGCTGGGATCTACACTG	NA	NA	NA	NA	nontargeting	Nontargeting
SABETI-NT-159	1.88569128906225	0.166995403847479	-11.291875378705	SPSB3	(Intercept)	40	1912	2.87864776983914e-29	2.89831499528256e-28	TACAGCTGGGATCTACACTG	NA	NA	NA	NA	nontargeting	Nontargeting
SABETI-NT-159	0.171553112907884	0.168597976805135	-1.01752770797579	SPSB3	groupGroup2	40	1912	0.617804916104376	0.987301119731253	TACAGCTGGGATCTACACTG	NA	NA	NA	NA	nontargeting	Nontargeting
SABETI-NT-159	1.98100146886655	0.166382053910717	-11.906340992338	SPTBN2	(Intercept)	38	2238	2.1937138412954e-32	2.62744993337832e-31	TACAGCTGGGATCTACACTG	NA	NA	NA	NA	nontargeting	Nontargeting
SABETI-NT-159	-0.0575141676812619	0.167698619748563	0.342961485118334	SPTBN2	groupGroup2	38	2238	0.536745129569744	0.982800479539732	TACAGCTGGGATCTACACTG	NA	NA	NA	NA	nontargeting	Nontargeting
SABETI-NT-159	0.337162129715147	0.0827893300027564	-4.07253120304176	SPTLC1	(Intercept)	131	7988	9.30099352434652e-05	0.000116228632035858	TACAGCTGGGATCTACACTG	NA	NA	NA	NA	nontargeting	Nontargeting
SABETI-NT-159	-0.0551378623655539	0.0834531368599997	0.660704491648441	SPTLC1	groupGroup2	131	7988	0.982396314546036	0.999278145898616	TACAGCTGGGATCTACACTG	NA	NA	NA	NA	nontargeting	Nontargeting
SABETI-NT-159	0.57613072217376	0.0852942702896514	-6.75462396497764	SPTSSA	(Intercept)	117	6847	2.86412362320628e-11	5.36248051109378e-11	TACAGCTGGGATCTACACTG	NA	NA	NA	NA	nontargeting	Nontargeting
SABETI-NT-159	0.0103412456112294	0.0860111287309283	-0.120231483574414	SPTSSA	groupGroup2	117	6847	0.191400443238114	0.935580271158288	TACAGCTGGGATCTACACTG	NA	NA	NA	NA	nontargeting	Nontargeting
SABETI-NT-159	-0.176557852077185	0.0712933481209577	2.47649825307172	SQLE	(Intercept)	181	9988	0.0265356548659926	0.0299061359825491	TACAGCTGGGATCTACACTG	NA	NA	NA	NA	nontargeting	Nontargeting
SABETI-NT-159	0.0382344283514523	0.0719004588441176	-0.531768906153238	SQLE	groupGroup2	181	9988	0.810227878345694	0.994692848310304	TACAGCTGGGATCTACACTG	NA	NA	NA	NA	nontargeting	Nontargeting
SABETI-NT-159	-0.0763222675596177	0.077149544536473	0.989276968751718	SQSTM1	(Intercept)	160	8958	0.645055298450728	0.662280234556659	TACAGCTGGGATCTACACTG	NA	NA	NA	NA	nontargeting	Nontargeting
SABETI-NT-159	0.0918480918578071	0.0778253866969256	-1.18018163167618	SQSTM1	groupGroup2	160	8958	0.475855965936472	0.978742717218118	TACAGCTGGGATCTACACTG	NA	NA	NA	NA	nontargeting	Nontargeting
SABETI-NT-159	-0.00344234419097704	0.0652973782853521	0.0527179540950919	SRA1	(Intercept)	169	9529	0.0840867327644541	0.0925209224048126	TACAGCTGGGATCTACACTG	NA	NA	NA	NA	nontargeting	Nontargeting
SABETI-NT-159	0.101132597214232	0.0658878784402434	-1.53491961811994	SRA1	groupGroup2	169	9529	0.249607147905854	0.951488932096243	TACAGCTGGGATCTACACTG	NA	NA	NA	NA	nontargeting	Nontargeting
SABETI-NT-159	0.505094949056996	0.0934506741011165	-5.40493638933484	SRBD1	(Intercept)	124	7234	1.29662793497406e-07	1.86944222582275e-07	TACAGCTGGGATCTACACTG	NA	NA	NA	NA	nontargeting	Nontargeting
SABETI-NT-159	-0.154771528276479	0.0941565078396485	1.64376878271717	SRBD1	groupGroup2	124	7234	0.200447943870322	0.939024794153625	TACAGCTGGGATCTACACTG	NA	NA	NA	NA	nontargeting	Nontargeting
SABETI-NT-159	4.28358656186055	0.512217394009754	-8.36282916581115	SRC	(Intercept)	4	349	1.22463695567353e-16	4.06574200864739e-16	TACAGCTGGGATCTACACTG	NA	NA	NA	NA	nontargeting	Nontargeting
SABETI-NT-159	-0.425967810812574	0.515078470486509	0.826995953471387	SRC	groupGroup2	4	349	0.816478710082164	0.994745136496563	TACAGCTGGGATCTACACTG	NA	NA	NA	NA	nontargeting	Nontargeting
SABETI-NT-159	1.98100146886661	0.163907738304167	-12.0860765291656	SRD5A1	(Intercept)	38	2797	2.50241028731102e-33	3.13220469826732e-32	TACAGCTGGGATCTACACTG	NA	NA	NA	NA	nontargeting	Nontargeting
SABETI-NT-159	-0.292280277973882	0.164952329674961	1.77190754777348	SRD5A1	groupGroup2	38	2797	0.152819810613737	0.922152357986209	TACAGCTGGGATCTACACTG	NA	NA	NA	NA	nontargeting	Nontargeting
SABETI-NT-159	1.17007125265024	0.115804224095984	-10.1038736866838	SRD5A3	(Intercept)	72	3475	1.06204461330006e-23	7.12949599595688e-23	TACAGCTGGGATCTACACTG	NA	NA	NA	NA	nontargeting	Nontargeting
SABETI-NT-159	0.248055568465536	0.11699299744122	-2.12025996333811	SRD5A3	groupGroup2	72	3475	0.0679682561035322	0.863302869412126	TACAGCTGGGATCTACACTG	NA	NA	NA	NA	nontargeting	Nontargeting
SABETI-NT-159	0.271718221462765	0.0728491755589752	-3.7298736653896	SREK1IP1	(Intercept)	145	8412	0.000383151605479526	0.000466618935533683	TACAGCTGGGATCTACACTG	NA	NA	NA	NA	nontargeting	Nontargeting
SABETI-NT-159	0.0390191226236906	0.0734766445526107	-0.531041160919538	SREK1IP1	groupGroup2	145	8412	0.80921948742612	0.994648389960247	TACAGCTGGGATCTACACTG	NA	NA	NA	NA	nontargeting	Nontargeting
SABETI-NT-159	-1.15666430057607	0.0670488166100947	17.251077036935	SRM	(Intercept)	225	12696	2.1966543913876e-66	4.74295657179157e-65	TACAGCTGGGATCTACACTG	NA	NA	NA	NA	nontargeting	Nontargeting
SABETI-NT-159	0.0802809835487443	0.0676186727977044	-1.18726056320156	SRM	groupGroup2	225	12696	0.470249717156778	0.978428151306918	TACAGCTGGGATCTACACTG	NA	NA	NA	NA	nontargeting	Nontargeting
SABETI-NT-159	0.53998220805744	0.0864182069999027	-6.24847733832348	SRP54	(Intercept)	104	7352	8.28946690300494e-10	1.37596333973377e-09	TACAGCTGGGATCTACACTG	NA	NA	NA	NA	nontargeting	Nontargeting
SABETI-NT-159	-0.0776233925921078	0.0870957838866298	0.891241678163757	SRP54	groupGroup2	104	7352	0.745599058904192	0.992562585472229	TACAGCTGGGATCTACACTG	NA	NA	NA	NA	nontargeting	Nontargeting
SABETI-NT-159	0.735406989849833	0.0915453731191035	-8.03325132437927	SRP68	(Intercept)	103	5812	1.89845884795189e-15	5.51011535759932e-15	TACAGCTGGGATCTACACTG	NA	NA	NA	NA	nontargeting	Nontargeting
SABETI-NT-159	0.0816001614667581	0.0923635339989799	-0.883467294220891	SRP68	groupGroup2	103	5812	0.753967691652486	0.992643378571158	TACAGCTGGGATCTACACTG	NA	NA	NA	NA	nontargeting	Nontargeting
SABETI-NT-159	0.600976720760276	0.0852316888248143	-7.05109483393585	SRPRB	(Intercept)	118	7520	3.55030907711296e-12	7.18401960545816e-12	TACAGCTGGGATCTACACTG	NA	NA	NA	NA	nontargeting	Nontargeting
SABETI-NT-159	-0.13292145475692	0.0858655816792019	1.54801786883039	SRPRB	groupGroup2	118	7520	0.243235988845014	0.950500135228898	TACAGCTGGGATCTACACTG	NA	NA	NA	NA	nontargeting	Nontargeting
SABETI-NT-159	-1.4971569539317	0.0345693270149087	43.3088255749389	SRRM1	(Intercept)	285	17054	0	0	TACAGCTGGGATCTACACTG	NA	NA	NA	NA	nontargeting	Nontargeting
SABETI-NT-159	-0.0870030959260582	0.034841916295373	2.49708125088436	SRRM1	groupGroup2	285	17054	0.0250440523029436	0.77123653877517	TACAGCTGGGATCTACACTG	NA	NA	NA	NA	nontargeting	Nontargeting
SABETI-NT-159	-1.76496695223149	0.0350748858043971	50.3199628952241	SRRM2	(Intercept)	285	17136	0	0	TACAGCTGGGATCTACACTG	NA	NA	NA	NA	nontargeting	Nontargeting
SABETI-NT-159	-0.0287044073234431	0.0353631710699595	0.811703431987383	SRRM2	groupGroup2	285	17136	0.83392364916745	0.994879247879164	TACAGCTGGGATCTACACTG	NA	NA	NA	NA	nontargeting	Nontargeting
SABETI-NT-159	3.27198565018214	0.317503990095308	-10.3053371052123	SRRM2-AS1	(Intercept)	10	397	1.33315126650672e-24	9.77464866348958e-24	TACAGCTGGGATCTACACTG	NA	NA	NA	NA	nontargeting	Nontargeting
SABETI-NT-159	0.459987914036529	0.321533939197464	-1.43060454266396	SRRM2-AS1	groupGroup2	10	397	0.305087169629822	0.960223141815396	TACAGCTGGGATCTACACTG	NA	NA	NA	NA	nontargeting	Nontargeting
SABETI-NT-159	-0.351142426369005	0.057750130365643	6.08037460947289	SRRT	(Intercept)	196	12894	2.39804173163554e-09	3.83936092772401e-09	TACAGCTGGGATCTACACTG	NA	NA	NA	NA	nontargeting	Nontargeting
SABETI-NT-159	-0.148647978455905	0.0581831036693505	2.55483068247199	SRRT	groupGroup2	196	12894	0.0212478925210614	0.75234667411029	TACAGCTGGGATCTACACTG	NA	NA	NA	NA	nontargeting	Nontargeting
SABETI-NT-159	-0.823872916871158	0.0423823504705189	19.4390567706773	SRSF10	(Intercept)	254	15310	7.21474042373686e-84	1.77773455088939e-82	TACAGCTGGGATCTACACTG	NA	NA	NA	NA	nontargeting	Nontargeting
SABETI-NT-159	-0.0410485965819577	0.0427235585506641	0.96079535447123	SRSF10	groupGroup2	254	15310	0.673310149706288	0.989989430333956	TACAGCTGGGATCTACACTG	NA	NA	NA	NA	nontargeting	Nontargeting
SABETI-NT-159	-0.901002039359068	0.0426727681836074	21.1142158737475	SRSF11	(Intercept)	258	15034	1.17758030286451e-98	3.18470765615192e-97	TACAGCTGGGATCTACACTG	NA	NA	NA	NA	nontargeting	Nontargeting
SABETI-NT-159	0.0477376918438518	0.0430416227516165	-1.1091052983605	SRSF11	groupGroup2	258	15034	0.534769518965696	0.982653126749694	TACAGCTGGGATCTACACTG	NA	NA	NA	NA	nontargeting	Nontargeting
SABETI-NT-159	-1.09976105387198	0.0500828210560238	21.9588479778677	SRSF2	(Intercept)	249	14360	1.42566739210796e-106	4.02065740304811e-105	TACAGCTGGGATCTACACTG	NA	NA	NA	NA	nontargeting	Nontargeting
SABETI-NT-159	0.0498610373057032	0.0505098247434607	-0.987155222948154	SRSF2	groupGroup2	249	14360	0.647133098238512	0.988707791143698	TACAGCTGGGATCTACACTG	NA	NA	NA	NA	nontargeting	Nontargeting
SABETI-NT-159	-0.706846024918103	0.0448271145773137	15.7682695302416	SRSF4	(Intercept)	238	14316	1.02879893910194e-55	2.02229822500901e-54	TACAGCTGGGATCTACACTG	NA	NA	NA	NA	nontargeting	Nontargeting
SABETI-NT-159	0.0508767547960603	0.0452170321799727	-1.12516793657666	SRSF4	groupGroup2	238	14316	0.521035754637652	0.982145925415208	TACAGCTGGGATCTACACTG	NA	NA	NA	NA	nontargeting	Nontargeting
SABETI-NT-159	0.152428026515812	0.0814464158708263	-1.87151300503589	SS18	(Intercept)	137	9122	0.122548017974216	0.133529937515903	TACAGCTGGGATCTACACTG	NA	NA	NA	NA	nontargeting	Nontargeting
SABETI-NT-159	-0.185402100345026	0.0820557437044467	2.25946523637417	SS18	groupGroup2	137	9122	0.0477089207932278	0.832450642801042	TACAGCTGGGATCTACACTG	NA	NA	NA	NA	nontargeting	Nontargeting
SABETI-NT-159	1.79867991207263	0.152168458551222	-11.8203202503176	SS18L1	(Intercept)	40	2836	6.1302766143097e-32	7.18856461376904e-31	TACAGCTGGGATCTACACTG	NA	NA	NA	NA	nontargeting	Nontargeting
SABETI-NT-159	-0.134331360584356	0.153293435656539	0.876302106538544	SS18L1	groupGroup2	40	2836	0.761731640347054	0.992643378571158	TACAGCTGGGATCTACACTG	NA	NA	NA	NA	nontargeting	Nontargeting
SABETI-NT-159	-1.85414049222561	0.028164668359757	65.8321436113515	SSB	(Intercept)	289	17248	0	0	TACAGCTGGGATCTACACTG	NA	NA	NA	NA	nontargeting	Nontargeting
SABETI-NT-159	-0.0300785606816682	0.0283946169604448	1.05930503389319	SSB	groupGroup2	289	17248	0.578921766310598	0.984908348425675	TACAGCTGGGATCTACACTG	NA	NA	NA	NA	nontargeting	Nontargeting
SABETI-NT-159	0.160492586352551	0.0728483009642396	-2.20310678805446	SSBP3	(Intercept)	156	8633	0.0551744457517738	0.0612717404989082	TACAGCTGGGATCTACACTG	NA	NA	NA	NA	nontargeting	Nontargeting
SABETI-NT-159	0.0697297950338831	0.0734885531659127	-0.948852467900087	SSBP3	groupGroup2	156	8633	0.685391304548992	0.990468758914654	TACAGCTGGGATCTACACTG	NA	NA	NA	NA	nontargeting	Nontargeting
SABETI-NT-159	0.164549387048151	0.079688312090536	-2.0649124411269	SSBP4	(Intercept)	150	7942	0.0778625714387538	0.0858229695592825	TACAGCTGGGATCTACACTG	NA	NA	NA	NA	nontargeting	Nontargeting
SABETI-NT-159	0.0698219248448638	0.0803828627136223	-0.868617047064079	SSBP4	groupGroup2	150	7942	0.770113254366046	0.993061504584824	TACAGCTGGGATCTACACTG	NA	NA	NA	NA	nontargeting	Nontargeting
SABETI-NT-159	2.11453286149111	0.187903075150674	-11.2533169550074	SSH1	(Intercept)	30	950	4.46086598300918e-29	4.44656531620954e-28	TACAGCTGGGATCTACACTG	NA	NA	NA	NA	nontargeting	Nontargeting
SABETI-NT-159	0.705496753838628	0.190757269298972	-3.69840036204811	SSH1	groupGroup2	30	950	0.0004339249706015	0.243962294638405	TACAGCTGGGATCTACACTG	NA	NA	NA	NA	nontargeting	Nontargeting
SABETI-NT-159	0.00345423486808905	0.0702087735129195	-0.0491994760092685	SSH2	(Intercept)	167	8928	0.078479342306822	0.0864891756100837	TACAGCTGGGATCTACACTG	NA	NA	NA	NA	nontargeting	Nontargeting
SABETI-NT-159	0.145134268664275	0.070857583421622	-2.04825315309847	SSH2	groupGroup2	167	8928	0.0810704013632626	0.875893850569323	TACAGCTGGGATCTACACTG	NA	NA	NA	NA	nontargeting	Nontargeting
SABETI-NT-159	-0.027212563524883	0.0750079785628432	0.362795585833363	SSNA1	(Intercept)	165	8951	0.566484820899816	0.585292646698799	TACAGCTGGGATCTACACTG	NA	NA	NA	NA	nontargeting	Nontargeting
SABETI-NT-159	0.0308542912988932	0.0756445611302955	-0.407885125352866	SSNA1	groupGroup2	165	8951	0.633283972668612	0.988182011873677	TACAGCTGGGATCTACACTG	NA	NA	NA	NA	nontargeting	Nontargeting
SABETI-NT-159	-0.550709247119219	0.0495179123664304	11.121414873955	SSR2	(Intercept)	229	13557	1.97388516972929e-28	1.89494330076691e-27	TACAGCTGGGATCTACACTG	NA	NA	NA	NA	nontargeting	Nontargeting
SABETI-NT-159	0.00224203148409356	0.0499312334937924	-0.044902385285	SSR2	groupGroup2	229	13557	0.0716297688368761	0.867099612300427	TACAGCTGGGATCTACACTG	NA	NA	NA	NA	nontargeting	Nontargeting
SABETI-NT-159	-1.27517014074531	0.0416756461599561	30.5974893790742	SSR4	(Intercept)	264	15602	2.64359168181792e-205	1.08039127273707e-203	TACAGCTGGGATCTACACTG	NA	NA	NA	NA	nontargeting	Nontargeting
SABETI-NT-159	0.0964751989957189	0.0420423013829165	-2.29471736375784	SSR4	groupGroup2	264	15602	0.0434986540999152	0.823583604253617	TACAGCTGGGATCTACACTG	NA	NA	NA	NA	nontargeting	Nontargeting
SABETI-NT-159	-0.428193359185721	0.0628112271944907	6.81714684318855	SSU72	(Intercept)	198	11013	1.85732661553113e-11	3.53025857764162e-11	TACAGCTGGGATCTACACTG	NA	NA	NA	NA	nontargeting	Nontargeting
SABETI-NT-159	0.0894733477787326	0.0633623368163631	-1.41209040376848	SSU72	groupGroup2	198	11013	0.3158466879035	0.961820922418003	TACAGCTGGGATCTACACTG	NA	NA	NA	NA	nontargeting	Nontargeting
SABETI-NT-159	-0.530628251062169	0.0527282820659181	10.0634466034529	SSX1	(Intercept)	225	13283	1.60284925839552e-23	1.05466888815155e-22	TACAGCTGGGATCTACACTG	NA	NA	NA	NA	nontargeting	Nontargeting
SABETI-NT-159	-0.0448765278847968	0.0531535942755915	0.844280212775835	SSX1	groupGroup2	225	13283	0.797025681096938	0.99396997135534	TACAGCTGGGATCTACACTG	NA	NA	NA	NA	nontargeting	Nontargeting
SABETI-NT-159	-0.0405460943943536	0.0685395549429226	0.591572186719319	SSX2IP	(Intercept)	173	9953	0.891725793669086	0.898707570634993	TACAGCTGGGATCTACACTG	NA	NA	NA	NA	nontargeting	Nontargeting
SABETI-NT-159	-0.00342137203373088	0.0691092437428225	0.0495067207863379	SSX2IP	groupGroup2	173	9953	0.0789690372876499	0.873790143851775	TACAGCTGGGATCTACACTG	NA	NA	NA	NA	nontargeting	Nontargeting
SABETI-NT-159	1.02549002383916	0.139252570357443	-7.36424484809767	SSX3	(Intercept)	69	3464	3.563048922624e-13	7.98163896754367e-13	TACAGCTGGGATCTACACTG	NA	NA	NA	NA	nontargeting	Nontargeting
SABETI-NT-159	0.132676402176028	0.140494059681199	-0.944355956949989	SSX3	groupGroup2	69	3464	0.6899755600915	0.990531140939169	TACAGCTGGGATCTACACTG	NA	NA	NA	NA	nontargeting	Nontargeting
SABETI-NT-159	3.10493156551899	0.298113106482082	-10.4152803013564	ST20-AS1	(Intercept)	11	513	4.22349172811128e-25	3.23429470921607e-24	TACAGCTGGGATCTACACTG	NA	NA	NA	NA	nontargeting	Nontargeting
SABETI-NT-159	0.349045231982373	0.3014899230994	-1.15773432290569	ST20-AS1	groupGroup2	11	513	0.49394494525551	0.980236288231959	TACAGCTGGGATCTACACTG	NA	NA	NA	NA	nontargeting	Nontargeting
SABETI-NT-159	0.582284587748147	0.0938919004869443	-6.2016487548797	ST3GAL3	(Intercept)	108	6521	1.11749343973759e-09	1.83592278493422e-09	TACAGCTGGGATCTACACTG	NA	NA	NA	NA	nontargeting	Nontargeting
SABETI-NT-159	-0.0243407035776893	0.0946610705958314	0.257135308363618	ST3GAL3	groupGroup2	108	6521	0.405851356909226	0.972706051164785	TACAGCTGGGATCTACACTG	NA	NA	NA	NA	nontargeting	Nontargeting
SABETI-NT-159	3.47265634564428	0.363813857764078	-9.54514588033144	ST3GAL5	(Intercept)	8	430	2.71832358535548e-21	1.40862734218045e-20	TACAGCTGGGATCTACACTG	NA	NA	NA	NA	nontargeting	Nontargeting
SABETI-NT-159	0.132737644788655	0.367204619013375	-0.361481413674211	ST3GAL5	groupGroup2	8	430	0.56452080648483	0.98387143553244	TACAGCTGGGATCTACACTG	NA	NA	NA	NA	nontargeting	Nontargeting
SABETI-NT-159	1.25104031518393	0.120614910613076	-10.3721862315778	ST6GALNAC1	(Intercept)	69	4284	6.63688820438646e-25	4.99763579112448e-24	TACAGCTGGGATCTACACTG	NA	NA	NA	NA	nontargeting	Nontargeting
SABETI-NT-159	-0.0994661122729652	0.121541352317883	0.818372598099932	ST6GALNAC1	groupGroup2	69	4284	0.826288926957228	0.994853800197921	TACAGCTGGGATCTACACTG	NA	NA	NA	NA	nontargeting	Nontargeting
SABETI-NT-159	2.72544194381408	0.2452850026006	-11.1113272924066	STAC3	(Intercept)	17	938	2.21009255545112e-28	2.11597413916982e-27	TACAGCTGGGATCTACACTG	NA	NA	NA	NA	nontargeting	Nontargeting
SABETI-NT-159	0.102362249062787	0.247520493452868	-0.413550601951586	STAC3	groupGroup2	17	938	0.641593486936988	0.98856717063795	TACAGCTGGGATCTACACTG	NA	NA	NA	NA	nontargeting	Nontargeting
SABETI-NT-159	3.59043938130062	0.372341310840217	-9.64287141063806	STAG3	(Intercept)	8	468	1.05386017933343e-21	5.69290517361109e-21	TACAGCTGGGATCTACACTG	NA	NA	NA	NA	nontargeting	Nontargeting
SABETI-NT-159	-0.0487874165429964	0.375310923698553	0.129991997201185	STAG3	groupGroup2	8	468	0.206854483449508	0.940724799051868	TACAGCTGGGATCTACACTG	NA	NA	NA	NA	nontargeting	Nontargeting
SABETI-NT-159	2.30258509299409	0.192435505133596	-11.9654898995668	STAP2	(Intercept)	27	1223	1.07757297407626e-32	1.30836704569101e-31	TACAGCTGGGATCTACACTG	NA	NA	NA	NA	nontargeting	Nontargeting
SABETI-NT-159	0.283708671698523	0.194525972631085	-1.45846165353236	STAP2	groupGroup2	27	1223	0.289426674808988	0.957895255675512	TACAGCTGGGATCTACACTG	NA	NA	NA	NA	nontargeting	Nontargeting
SABETI-NT-159	2.53438670705134	0.220794811101384	-11.4784704151748	STARD10	(Intercept)	23	1259	3.38496310117954e-30	3.59644410978721e-29	TACAGCTGGGATCTACACTG	NA	NA	NA	NA	nontargeting	Nontargeting
SABETI-NT-159	-0.00975376366872114	0.222618569897544	0.0438137917839025	STARD10	groupGroup2	23	1259	0.069894333223872	0.865345858760598	TACAGCTGGGATCTACACTG	NA	NA	NA	NA	nontargeting	Nontargeting
SABETI-NT-159	1.98100146886656	0.176216189504543	-11.2418812053332	STARD9	(Intercept)	36	1857	5.07826108282194e-29	5.04574972074694e-28	TACAGCTGGGATCTACACTG	NA	NA	NA	NA	nontargeting	Nontargeting
SABETI-NT-159	0.0940070076069674	0.177800379494501	-0.528722198874017	STARD9	groupGroup2	36	1857	0.80600364915632	0.994533736395954	TACAGCTGGGATCTACACTG	NA	NA	NA	NA	nontargeting	Nontargeting
SABETI-NT-159	1.79867991207264	0.157488261366327	-11.4210411396237	STAT2	(Intercept)	42	2920	6.56554948765946e-30	6.85569561795887e-29	TACAGCTGGGATCTACACTG	NA	NA	NA	NA	nontargeting	Nontargeting
SABETI-NT-159	-0.216224510901034	0.158586851575714	1.36344538499021	STAT2	groupGroup2	42	2920	0.34548437164649	0.96630570620834	TACAGCTGGGATCTACACTG	NA	NA	NA	NA	nontargeting	Nontargeting
SABETI-NT-159	0.0386691411591583	0.0690371460258207	-0.560120795617705	STAT3	(Intercept)	164	9385	0.849205906376864	0.858629317901049	TACAGCTGGGATCTACACTG	NA	NA	NA	NA	nontargeting	Nontargeting
SABETI-NT-159	0.0509105617650297	0.06963484521047	-0.73110755988835	STAT3	groupGroup2	164	9385	0.929426914060476	0.998090319146257	TACAGCTGGGATCTACACTG	NA	NA	NA	NA	nontargeting	Nontargeting
SABETI-NT-159	-0.398544665263589	0.0567274066311606	7.02561052816871	STAT5A	(Intercept)	211	12260	4.26264428363126e-12	8.56068705447118e-12	TACAGCTGGGATCTACACTG	NA	NA	NA	NA	nontargeting	Nontargeting
SABETI-NT-159	-0.012539997521224	0.0571958286518745	0.219246714608322	STAT5A	groupGroup2	211	12260	0.347084264822844	0.966534781665939	TACAGCTGGGATCTACACTG	NA	NA	NA	NA	nontargeting	Nontargeting
SABETI-NT-159	0.128617377822088	0.0710416294810778	-1.81045084074748	STAT5B	(Intercept)	147	8599	0.140451802412381	0.152429507638729	TACAGCTGGGATCTACACTG	NA	NA	NA	NA	nontargeting	Nontargeting
SABETI-NT-159	0.118378881558732	0.0716910711857422	-1.65123605493392	STAT5B	groupGroup2	147	8599	0.197380767258395	0.938061270769687	TACAGCTGGGATCTACACTG	NA	NA	NA	NA	nontargeting	Nontargeting
SABETI-NT-159	2.03229476325415	0.174140479908872	-11.6704327696676	STAT6	(Intercept)	35	1965	3.6100535145759e-31	4.06020494258413e-30	TACAGCTGGGATCTACACTG	NA	NA	NA	NA	nontargeting	Nontargeting
SABETI-NT-159	0.0114965210188901	0.175605881700498	-0.0654677446311157	STAT6	groupGroup2	35	1965	0.10439682544483	0.896540522986828	TACAGCTGGGATCTACACTG	NA	NA	NA	NA	nontargeting	Nontargeting
SABETI-NT-159	2.89729220074076	0.271629417797546	-10.6663417542654	STC2	(Intercept)	12	1040	2.92544773429398e-26	2.43636960427446e-25	TACAGCTGGGATCTACACTG	NA	NA	NA	NA	nontargeting	Nontargeting
SABETI-NT-159	-0.21622451090102	0.273521098991817	0.790522236485633	STC2	groupGroup2	12	1040	0.85844568238329	0.995757754065778	TACAGCTGGGATCTACACTG	NA	NA	NA	NA	nontargeting	Nontargeting
SABETI-NT-159	-0.0305626504101689	0.0832667743107639	0.367044966772756	STIL	(Intercept)	160	8868	0.572829046739892	0.591538849393751	TACAGCTGGGATCTACACTG	NA	NA	NA	NA	nontargeting	Nontargeting
SABETI-NT-159	-0.0637976498944477	0.0839399361159368	0.76003929531625	STIL	groupGroup2	160	8868	0.894462193309062	0.997161995352509	TACAGCTGGGATCTACACTG	NA	NA	NA	NA	nontargeting	Nontargeting
SABETI-NT-159	0.449525097902196	0.083585902585603	-5.37800136143559	STIM1	(Intercept)	126	6735	1.50634494356456e-07	2.16405855189892e-07	TACAGCTGGGATCTACACTG	NA	NA	NA	NA	nontargeting	Nontargeting
SABETI-NT-159	0.138296187644215	0.0843618696890918	-1.63932103631527	STIM1	groupGroup2	126	6735	0.202292834361136	0.939544011803103	TACAGCTGGGATCTACACTG	NA	NA	NA	NA	nontargeting	Nontargeting
SABETI-NT-159	1.18124455324838	0.113633158708234	-10.3952452495081	STIM2	(Intercept)	69	4345	5.21231259469858e-25	3.9613583745857e-24	TACAGCTGGGATCTACACTG	NA	NA	NA	NA	nontargeting	Nontargeting
SABETI-NT-159	-0.01217934012357	0.114569995399935	0.106304797177088	STIM2	groupGroup2	69	4345	0.169318948873734	0.928448694396693	TACAGCTGGGATCTACACTG	NA	NA	NA	NA	nontargeting	Nontargeting
SABETI-NT-159	3.0308235933653	0.274428806926364	-11.044116058044	STIMATE	(Intercept)	14	1025	4.68119736110568e-28	4.39492719856636e-27	TACAGCTGGGATCTACACTG	NA	NA	NA	NA	nontargeting	Nontargeting
SABETI-NT-159	-0.269081151166514	0.276205321613653	0.974206976152675	STIMATE	groupGroup2	14	1025	0.659907563122564	0.989395475403101	TACAGCTGGGATCTACACTG	NA	NA	NA	NA	nontargeting	Nontargeting
SABETI-NT-159	1.75785791755235	0.152708198135295	-11.5112216568421	STK11	(Intercept)	43	2375	2.31651729688508e-30	2.48518302075832e-29	TACAGCTGGGATCTACACTG	NA	NA	NA	NA	nontargeting	Nontargeting
SABETI-NT-159	0.0834016787317652	0.15407502264277	-0.541305639948766	STK11	groupGroup2	43	2375	0.823406132571398	0.994813391843405	TACAGCTGGGATCTACACTG	NA	NA	NA	NA	nontargeting	Nontargeting
SABETI-NT-159	3.10493156551902	0.285770384962381	-10.865127140196	STK38L	(Intercept)	13	1496	3.37975268661576e-27	2.99929914724738e-26	TACAGCTGGGATCTACACTG	NA	NA	NA	NA	nontargeting	Nontargeting
SABETI-NT-159	-0.765258386480411	0.286954451464099	2.66682876873284	STK38L	groupGroup2	13	1496	0.015314134615723	0.710569146366823	TACAGCTGGGATCTACACTG	NA	NA	NA	NA	nontargeting	Nontargeting
SABETI-NT-159	0.794683599779376	0.0934357391904266	-8.50513525835946	STK40	(Intercept)	97	5819	3.62767999654044e-17	1.27699828621351e-16	TACAGCTGGGATCTACACTG	NA	NA	NA	NA	nontargeting	Nontargeting
SABETI-NT-159	0.0288757961817963	0.0942340849714068	-0.306426238346326	STK40	groupGroup2	97	5819	0.481439733468088	0.979224518928149	TACAGCTGGGATCTACACTG	NA	NA	NA	NA	nontargeting	Nontargeting
SABETI-NT-159	1.84123952649145	0.154267331488214	-11.9353819679711	STN1	(Intercept)	39	2084	1.54805525333622e-32	1.86597049777405e-31	TACAGCTGGGATCTACACTG	NA	NA	NA	NA	nontargeting	Nontargeting
SABETI-NT-159	0.176176602527199	0.155777748752381	-1.13094844378091	STN1	groupGroup2	39	2084	0.516153583639804	0.981693890307477	TACAGCTGGGATCTACACTG	NA	NA	NA	NA	nontargeting	Nontargeting
SABETI-NT-159	-0.686226737715377	0.0538811503697899	12.73593330888	STOML2	(Intercept)	225	13034	7.46709046167436e-37	1.05238350187832e-35	TACAGCTGGGATCTACACTG	NA	NA	NA	NA	nontargeting	Nontargeting
SABETI-NT-159	0.013304638221713	0.0543336580709029	-0.244869178591861	STOML2	groupGroup2	225	13034	0.386884545617836	0.970760640934034	TACAGCTGGGATCTACACTG	NA	NA	NA	NA	nontargeting	Nontargeting
SABETI-NT-159	2.23589371849536	0.191409696023104	-11.681193612185	STPG1	(Intercept)	26	1583	3.18092623808018e-31	3.58820589892894e-30	TACAGCTGGGATCTACACTG	NA	NA	NA	NA	nontargeting	Nontargeting
SABETI-NT-159	0.0518576212164524	0.193078897414385	-0.26858254273721	STPG1	groupGroup2	26	1583	0.42349810459394	0.975302068784825	TACAGCTGGGATCTACACTG	NA	NA	NA	NA	nontargeting	Nontargeting
SABETI-NT-159	1.55900705880721	0.136943054447665	-11.384345596023	STRADA	(Intercept)	50	3291	1.00084995380292e-29	1.03393568165847e-28	TACAGCTGGGATCTACACTG	NA	NA	NA	NA	nontargeting	Nontargeting
SABETI-NT-159	-0.07718323355691	0.138010236542114	0.559257309390651	STRADA	groupGroup2	50	3291	0.848027747958268	0.995342967432497	TACAGCTGGGATCTACACTG	NA	NA	NA	NA	nontargeting	Nontargeting
SABETI-NT-159	1.64452923224536	0.144368069649012	-11.3912254714187	STRADB	(Intercept)	47	2728	9.24879222149532e-30	9.57329531731383e-29	TACAGCTGGGATCTACACTG	NA	NA	NA	NA	nontargeting	Nontargeting
SABETI-NT-159	0.0470066594892188	0.145620302983138	-0.32280292326175	STRADB	groupGroup2	47	2728	0.506311002020252	0.980981127607235	TACAGCTGGGATCTACACTG	NA	NA	NA	NA	nontargeting	Nontargeting
SABETI-NT-159	1.59234347907479	0.135885212338381	-11.7182984938018	STRIP1	(Intercept)	56	3368	2.05428536608134e-31	2.34224133499209e-30	TACAGCTGGGATCTACACTG	NA	NA	NA	NA	nontargeting	Nontargeting
SABETI-NT-159	-0.111027396917406	0.136908579895466	0.810960109309284	STRIP1	groupGroup2	56	3368	0.834777158469002	0.994882844200948	TACAGCTGGGATCTACACTG	NA	NA	NA	NA	nontargeting	Nontargeting
SABETI-NT-159	0.493731190406696	0.0902177378391036	-5.47266205330073	STRIP2	(Intercept)	114	7378	8.86650083856474e-08	1.28971025375593e-07	TACAGCTGGGATCTACACTG	NA	NA	NA	NA	nontargeting	Nontargeting
SABETI-NT-159	-0.132537202232696	0.0909048924908886	1.45797655770816	STRIP2	groupGroup2	114	7378	0.289694009341812	0.958015775479279	TACAGCTGGGATCTACACTG	NA	NA	NA	NA	nontargeting	Nontargeting
SABETI-NT-159	1.66254773774803	0.141726136968414	-11.7307066523556	STRN4	(Intercept)	50	3423	1.77429844496909e-31	2.03030729301701e-30	TACAGCTGGGATCTACACTG	NA	NA	NA	NA	nontargeting	Nontargeting
SABETI-NT-159	-0.212956559205891	0.142702652693165	1.49230974468137	STRN4	groupGroup2	50	3423	0.271235926615204	0.954935139029006	TACAGCTGGGATCTACACTG	NA	NA	NA	NA	nontargeting	Nontargeting
SABETI-NT-159	-0.497635567907827	0.0708884934163518	7.01997664113196	STUB1	(Intercept)	193	9968	4.43810682834328e-12	8.89988165960717e-12	TACAGCTGGGATCTACACTG	NA	NA	NA	NA	nontargeting	Nontargeting
SABETI-NT-159	0.135023635076108	0.0715145871651769	-1.88805725416892	STUB1	groupGroup2	193	9968	0.118036529163147	0.905129195297832	TACAGCTGGGATCTACACTG	NA	NA	NA	NA	nontargeting	Nontargeting
SABETI-NT-159	1.35239280944424	0.123591763319648	-10.9424185974798	STX10	(Intercept)	62	3586	1.4449287704233e-27	1.31432794485208e-26	TACAGCTGGGATCTACACTG	NA	NA	NA	NA	nontargeting	Nontargeting
SABETI-NT-159	0.0380066714876168	0.124656176537593	-0.304892004097006	STX10	groupGroup2	62	3586	0.479103188366572	0.978952244777365	TACAGCTGGGATCTACACTG	NA	NA	NA	NA	nontargeting	Nontargeting
SABETI-NT-159	0.924948794617269	0.100287443092651	-9.22297713546001	STX12	(Intercept)	90	5080	5.77926911019912e-20	2.66036178101192e-19	TACAGCTGGGATCTACACTG	NA	NA	NA	NA	nontargeting	Nontargeting
SABETI-NT-159	0.0617639062739449	0.101168844345071	-0.610503230256126	STX12	groupGroup2	90	5080	0.916942991513714	0.99794000004849	TACAGCTGGGATCTACACTG	NA	NA	NA	NA	nontargeting	Nontargeting
SABETI-NT-159	1.12658614071051	0.1089527718035	-10.3401329040288	STX18	(Intercept)	76	4717	9.27787457078294e-25	6.89651265580359e-24	TACAGCTGGGATCTACACTG	NA	NA	NA	NA	nontargeting	Nontargeting
SABETI-NT-159	-0.0384776076751996	0.109829959218628	0.350337994741545	STX18	groupGroup2	76	4717	0.547829891742958	0.983374632418454	TACAGCTGGGATCTACACTG	NA	NA	NA	NA	nontargeting	Nontargeting
SABETI-NT-159	1.73805529025618	0.155025753270466	-11.2113971620178	STX18-AS1	(Intercept)	41	2111	7.16978818653612e-29	7.06071806966504e-28	TACAGCTGGGATCTACACTG	NA	NA	NA	NA	nontargeting	Nontargeting
SABETI-NT-159	0.218761737241019	0.156573816741301	-1.39717956548551	STX18-AS1	groupGroup2	41	2111	0.324719160097162	0.963331846165502	TACAGCTGGGATCTACACTG	NA	NA	NA	NA	nontargeting	Nontargeting
SABETI-NT-159	2.83666757892435	0.256854628948475	-11.0438639573569	STX1A	(Intercept)	17	709	4.69435436704014e-28	4.40697383009421e-27	TACAGCTGGGATCTACACTG	NA	NA	NA	NA	nontargeting	Nontargeting
SABETI-NT-159	0.294221252087603	0.25964390688397	-1.13317218038583	STX1A	groupGroup2	17	709	0.514283908774054	0.981594242157742	TACAGCTGGGATCTACACTG	NA	NA	NA	NA	nontargeting	Nontargeting
SABETI-NT-159	1.07476107284595	0.10535560298343	-10.2012711465852	STX2	(Intercept)	85	4893	3.91388514613682e-24	2.74645508151333e-23	TACAGCTGGGATCTACACTG	NA	NA	NA	NA	nontargeting	Nontargeting
SABETI-NT-159	-0.0282553188534814	0.10621123970332	0.266029461028861	STX2	groupGroup2	85	4893	0.419566960628054	0.974848137746726	TACAGCTGGGATCTACACTG	NA	NA	NA	NA	nontargeting	Nontargeting
SABETI-NT-159	0.438772306125935	0.0809629264975549	-5.41942250740141	STXBP2	(Intercept)	122	7373	1.19583719741905e-07	1.72745042835313e-07	TACAGCTGGGATCTACACTG	NA	NA	NA	NA	nontargeting	Nontargeting
SABETI-NT-159	0.0362174798299968	0.0816577035039869	-0.443528023393757	STXBP2	groupGroup2	122	7373	0.685232291589904	0.990468758914654	TACAGCTGGGATCTACACTG	NA	NA	NA	NA	nontargeting	Nontargeting
SABETI-NT-159	0.576130722173762	0.0949310299624646	-6.06893997043498	STXBP4	(Intercept)	111	6270	2.57514516140504e-09	4.11349237489896e-09	TACAGCTGGGATCTACACTG	NA	NA	NA	NA	nontargeting	Nontargeting
SABETI-NT-159	0.0211871126967005	0.0957334579807842	-0.221313563132267	STXBP4	groupGroup2	111	6270	0.350303420083528	0.967126717592561	TACAGCTGGGATCTACACTG	NA	NA	NA	NA	nontargeting	Nontargeting
SABETI-NT-159	-0.51838320010207	0.0504907438963295	10.266895674313	SUCLG1	(Intercept)	233	12830	1.98700453227283e-24	1.43427874076088e-23	TACAGCTGGGATCTACACTG	NA	NA	NA	NA	nontargeting	Nontargeting
SABETI-NT-159	0.0691715224078953	0.0509355846689646	-1.35801960176658	SUCLG1	groupGroup2	233	12830	0.348914928772028	0.966795569919139	TACAGCTGGGATCTACACTG	NA	NA	NA	NA	nontargeting	Nontargeting
SABETI-NT-159	1.84123952649143	0.15328178869297	-12.0121218716955	SUGP1	(Intercept)	36	2453	6.13737666877786e-33	7.53926237523739e-32	TACAGCTGGGATCTACACTG	NA	NA	NA	NA	nontargeting	Nontargeting
SABETI-NT-159	0.00220506702034072	0.154561499821019	-0.0142665995276583	SUGP1	groupGroup2	36	2453	0.022765426730474	0.760258948343165	TACAGCTGGGATCTACACTG	NA	NA	NA	NA	nontargeting	Nontargeting
SABETI-NT-159	0.588476557996071	0.0860609845696812	-6.83790176162344	SUGP2	(Intercept)	115	7063	1.6072294190927e-11	3.07046434063594e-11	TACAGCTGGGATCTACACTG	NA	NA	NA	NA	nontargeting	Nontargeting
SABETI-NT-159	-0.0441492238167759	0.0867521606735505	0.50891209479969	SUGP2	groupGroup2	115	7063	0.77837231633181	0.993370531997994	TACAGCTGGGATCTACACTG	NA	NA	NA	NA	nontargeting	Nontargeting
SABETI-NT-159	1.04490810969624	0.118780941153224	-8.79693408345993	SUMF1	(Intercept)	76	4919	2.8120968940645e-18	1.11086687168789e-17	TACAGCTGGGATCTACACTG	NA	NA	NA	NA	nontargeting	Nontargeting
SABETI-NT-159	-0.164128427321667	0.119666892148873	1.37154416208521	SUMF1	groupGroup2	76	4919	0.340410773283298	0.965656496052392	TACAGCTGGGATCTACACTG	NA	NA	NA	NA	nontargeting	Nontargeting
SABETI-NT-159	0.825693836521924	0.0956171297729136	-8.6354175081694	SUMF2	(Intercept)	99	5774	1.17025868160559e-17	4.33829385974609e-17	TACAGCTGGGATCTACACTG	NA	NA	NA	NA	nontargeting	Nontargeting
SABETI-NT-159	-0.00423583350635581	0.0964109045095102	0.0439352117678553	SUMF2	groupGroup2	99	5774	0.0700879050850041	0.865516530989937	TACAGCTGGGATCTACACTG	NA	NA	NA	NA	nontargeting	Nontargeting
SABETI-NT-159	0.249345923708224	0.0717380600851268	-3.47578291652077	SUMO1	(Intercept)	160	8989	0.00101872882909868	0.00121911719443714	TACAGCTGGGATCTACACTG	NA	NA	NA	NA	nontargeting	Nontargeting
SABETI-NT-159	-0.040680747016546	0.0723153627005957	0.562546400893747	SUMO1	groupGroup2	160	8989	0.85251240247264	0.995573776746791	TACAGCTGGGATCTACACTG	NA	NA	NA	NA	nontargeting	Nontargeting
SABETI-NT-159	-1.70662720334569	0.0312384758570401	54.6322173705244	SUMO2	(Intercept)	288	17124	0	0	TACAGCTGGGATCTACACTG	NA	NA	NA	NA	nontargeting	Nontargeting
SABETI-NT-159	-0.0116099998540341	0.0314968299608558	0.368608519284733	SUMO2	groupGroup2	288	17124	0.575160910784582	0.984545402695017	TACAGCTGGGATCTACACTG	NA	NA	NA	NA	nontargeting	Nontargeting
SABETI-NT-159	-0.270290329739911	0.0640815129862912	4.21791429608931	SUMO3	(Intercept)	187	10369	4.93144995364988e-05	6.23487292027101e-05	TACAGCTGGGATCTACACTG	NA	NA	NA	NA	nontargeting	Nontargeting
SABETI-NT-159	0.101192202127429	0.0646517025261811	-1.56519005955722	SUMO3	groupGroup2	187	10369	0.235076703226832	0.948320658735109	TACAGCTGGGATCTACACTG	NA	NA	NA	NA	nontargeting	Nontargeting
SABETI-NT-159	1.13728142982727	0.11047147828367	-10.2947968787649	SUN1	(Intercept)	78	4692	1.48752762188146e-24	1.08593560069517e-23	TACAGCTGGGATCTACACTG	NA	NA	NA	NA	nontargeting	Nontargeting
SABETI-NT-159	-0.0531048618543207	0.111350127151048	0.476917837572681	SUN1	groupGroup2	78	4692	0.733158740916096	0.992263946114092	TACAGCTGGGATCTACACTG	NA	NA	NA	NA	nontargeting	Nontargeting
SABETI-NT-159	2.67414864942651	0.232476216255538	-11.5028913172223	SUN2	(Intercept)	20	1288	2.5513840362157e-30	2.73018740235367e-29	TACAGCTGGGATCTACACTG	NA	NA	NA	NA	nontargeting	Nontargeting
SABETI-NT-159	-0.160264645079609	0.234148751375027	0.684456543707634	SUN2	groupGroup2	20	1288	0.987373842682828	0.999496798288957	TACAGCTGGGATCTACACTG	NA	NA	NA	NA	nontargeting	Nontargeting
SABETI-NT-159	1.86321843321017	0.156156644758334	-11.9317268637122	SUOX	(Intercept)	44	2256	1.6175618482653e-32	1.94830492552607e-31	TACAGCTGGGATCTACACTG	NA	NA	NA	NA	nontargeting	Nontargeting
SABETI-NT-159	0.0598740012375185	0.157530551278249	-0.380078662530431	SUOX	groupGroup2	44	2256	0.592225951564432	0.985692949939645	TACAGCTGGGATCTACACTG	NA	NA	NA	NA	nontargeting	Nontargeting
SABETI-NT-159	-0.850740204578177	0.0530398100853837	16.0396540486976	SUPT16H	(Intercept)	236	14536	1.35058954934014e-57	2.70374013671215e-56	TACAGCTGGGATCTACACTG	NA	NA	NA	NA	nontargeting	Nontargeting
SABETI-NT-159	-0.0913079132233024	0.0534616186035666	1.70791524103258	SUPT16H	groupGroup2	236	14536	0.175304141519818	0.93087827382387	TACAGCTGGGATCTACACTG	NA	NA	NA	NA	nontargeting	Nontargeting
SABETI-NT-159	0.231801614057317	0.0839837868286682	-2.76007575760076	SUPT5H	(Intercept)	134	7823	0.0115575918405055	0.0132352986337648	TACAGCTGGGATCTACACTG	NA	NA	NA	NA	nontargeting	Nontargeting
SABETI-NT-159	0.0186723949532379	0.0846916188273352	-0.220475121526561	SUPT5H	groupGroup2	134	7823	0.348997708321906	0.966819133750379	TACAGCTGGGATCTACACTG	NA	NA	NA	NA	nontargeting	Nontargeting
SABETI-NT-159	1.43577441838325	0.12962967284525	-11.0759703921899	SURF1	(Intercept)	56	3465	3.28185481529998e-28	3.10982136181249e-27	TACAGCTGGGATCTACACTG	NA	NA	NA	NA	nontargeting	Nontargeting
SABETI-NT-159	-0.0128708984310464	0.130697857729937	0.0984782662439792	SURF1	groupGroup2	56	3465	0.156894941824782	0.92392082293116	TACAGCTGGGATCTACACTG	NA	NA	NA	NA	nontargeting	Nontargeting
SABETI-NT-159	0.346870943842109	0.0822454908178912	-4.21750712887293	SURF2	(Intercept)	130	7882	4.94036025671484e-05	6.24585621304054e-05	TACAGCTGGGATCTACACTG	NA	NA	NA	NA	nontargeting	Nontargeting
SABETI-NT-159	-0.052221412564585	0.0829057001998229	0.629889289140779	SURF2	groupGroup2	130	7882	0.942465957793468	0.998380591111859	TACAGCTGGGATCTACACTG	NA	NA	NA	NA	nontargeting	Nontargeting
SABETI-NT-159	0.303904907958666	0.0795400996696803	-3.82077605158584	SURF4	(Intercept)	142	7954	0.000266064820005408	0.000326201041490965	TACAGCTGGGATCTACACTG	NA	NA	NA	NA	nontargeting	Nontargeting
SABETI-NT-159	0.00549495903922449	0.0802054978967223	-0.0685110021547419	SURF4	groupGroup2	142	7954	0.109242275594712	0.899822473668693	TACAGCTGGGATCTACACTG	NA	NA	NA	NA	nontargeting	Nontargeting
SABETI-NT-159	0.214559807622822	0.0753439911072739	-2.84773615612338	SURF6	(Intercept)	141	8766	0.00880628245214186	0.0101344263445794	TACAGCTGGGATCTACACTG	NA	NA	NA	NA	nontargeting	Nontargeting
SABETI-NT-159	-0.025115837327059	0.0759600684045586	0.330645270002833	SURF6	groupGroup2	141	8766	0.518175105654732	0.981834290130786	TACAGCTGGGATCTACACTG	NA	NA	NA	NA	nontargeting	Nontargeting
SABETI-NT-159	0.67944833620179	0.0923364740256913	-7.35839594668455	SUSD1	(Intercept)	105	6537	3.72266520596756e-13	8.32163210097378e-13	TACAGCTGGGATCTACACTG	NA	NA	NA	NA	nontargeting	Nontargeting
SABETI-NT-159	-0.0638240803632168	0.0930679992109777	0.685779010017532	SUSD1	groupGroup2	105	6537	0.985704948877332	0.999423092306873	TACAGCTGGGATCTACACTG	NA	NA	NA	NA	nontargeting	Nontargeting
SABETI-NT-159	1.60943791243412	0.137906492624252	-11.6705013796507	SUV39H1	(Intercept)	53	3051	3.60714315791392e-31	4.05698788580311e-30	TACAGCTGGGATCTACACTG	NA	NA	NA	NA	nontargeting	Nontargeting
SABETI-NT-159	-0.0210678341125563	0.139033874198794	0.151530224083615	SUV39H1	groupGroup2	53	3051	0.240885058538434	0.950311325288616	TACAGCTGGGATCTACACTG	NA	NA	NA	NA	nontargeting	Nontargeting
SABETI-NT-159	0.0567528165924466	0.0659507888275492	-0.860532794245209	SUZ12	(Intercept)	170	9749	0.778990828322866	0.79165280320942	TACAGCTGGGATCTACACTG	NA	NA	NA	NA	nontargeting	Nontargeting
SABETI-NT-159	0.0195990973072437	0.0665093651024305	-0.294681768154895	SUZ12	groupGroup2	170	9749	0.463526016091212	0.978071081923807	TACAGCTGGGATCTACACTG	NA	NA	NA	NA	nontargeting	Nontargeting
SABETI-NT-159	3.36729582998647	0.327920808658189	-10.2686250493375	SYCE2	(Intercept)	10	559	1.9517102937989e-24	1.40993054903439e-23	TACAGCTGGGATCTACACTG	NA	NA	NA	NA	nontargeting	Nontargeting
SABETI-NT-159	0.0128337175631296	0.330685660521798	-0.038809416600886	SYCE2	groupGroup2	10	559	0.061915325739762	0.856530522340617	TACAGCTGGGATCTACACTG	NA	NA	NA	NA	nontargeting	Nontargeting
SABETI-NT-159	0.802346472524945	0.103252498012082	-7.77072214205468	SYCP2L	(Intercept)	89	6248	1.56079839126551e-14	4.06701866757776e-14	TACAGCTGGGATCTACACTG	NA	NA	NA	NA	nontargeting	Nontargeting
SABETI-NT-159	-0.206914244749939	0.103997173505691	1.98961411906658	SYCP2L	groupGroup2	89	6248	0.0932669192419962	0.887253347080521	TACAGCTGGGATCTACACTG	NA	NA	NA	NA	nontargeting	Nontargeting
SABETI-NT-159	1.75785791755236	0.15006171489851	-11.7142331656095	SYDE2	(Intercept)	44	2282	2.15523679784262e-31	2.45458565609637e-30	TACAGCTGGGATCTACACTG	NA	NA	NA	NA	nontargeting	Nontargeting
SABETI-NT-159	0.14568737380116	0.151485337336744	-0.961725909335397	SYDE2	groupGroup2	44	2282	0.672374607874836	0.989941371299312	TACAGCTGGGATCTACACTG	NA	NA	NA	NA	nontargeting	Nontargeting
SABETI-NT-159	1.51099783962084	0.137344948844521	-11.0014809596772	SYK	(Intercept)	54	2983	7.51813973728952e-28	6.96566491780649e-27	TACAGCTGGGATCTACACTG	NA	NA	NA	NA	nontargeting	Nontargeting
SABETI-NT-159	0.0622331774850227	0.138549877792052	-0.449175260756477	SYK	groupGroup2	54	2983	0.693389535313008	0.990704662381043	TACAGCTGGGATCTACACTG	NA	NA	NA	NA	nontargeting	Nontargeting
SABETI-NT-159	0.787079000394149	0.0930793047771548	-8.45600428880006	SYMPK	(Intercept)	100	6029	5.5339087128645e-17	1.90835956479443e-16	TACAGCTGGGATCTACACTG	NA	NA	NA	NA	nontargeting	Nontargeting
SABETI-NT-159	-0.0106430284472649	0.0938476733814424	0.113407483252211	SYMPK	groupGroup2	100	6029	0.180584985578158	0.932198179935538	TACAGCTGGGATCTACACTG	NA	NA	NA	NA	nontargeting	Nontargeting
SABETI-NT-159	2.20414502018082	0.186783038178639	-11.800563057941	SYNGAP1	(Intercept)	30	1916	7.75416975015546e-32	9.04277027909383e-31	TACAGCTGGGATCTACACTG	NA	NA	NA	NA	nontargeting	Nontargeting
SABETI-NT-159	-0.123144361684494	0.188178365700801	0.654402333795854	SYNGAP1	groupGroup2	30	1916	0.974294737544232	0.999159149218955	TACAGCTGGGATCTACACTG	NA	NA	NA	NA	nontargeting	Nontargeting
SABETI-NT-159	2.33767641280531	0.201325309538852	-11.6114383142383	SYNGAP1-AS1	(Intercept)	25	1238	7.20999982498598e-31	7.97209515678122e-30	TACAGCTGGGATCTACACTG	NA	NA	NA	NA	nontargeting	Nontargeting
SABETI-NT-159	0.211757218171844	0.20334956506588	-1.04134581307435	SYNGAP1-AS1	groupGroup2	25	1238	0.595430163046182	0.985751931699531	TACAGCTGGGATCTACACTG	NA	NA	NA	NA	nontargeting	Nontargeting
SABETI-NT-159	-0.684489117816836	0.0624169132812352	10.9664044861158	SYNGR2	(Intercept)	205	11634	1.1086623301151e-27	1.01617450272271e-26	TACAGCTGGGATCTACACTG	NA	NA	NA	NA	nontargeting	Nontargeting
SABETI-NT-159	0.0863636582943958	0.0629578092037585	-1.37177038697274	SYNGR2	groupGroup2	205	11634	0.340269857339054	0.96561759277294	TACAGCTGGGATCTACACTG	NA	NA	NA	NA	nontargeting	Nontargeting
SABETI-NT-159	0.997052088518619	0.108327416180843	-9.20406046474998	SYNGR3	(Intercept)	75	5098	6.89346403157206e-20	3.15110211008133e-19	TACAGCTGGGATCTACACTG	NA	NA	NA	NA	nontargeting	Nontargeting
SABETI-NT-159	-0.0762216116898494	0.109177430824191	0.698144397742693	SYNGR3	groupGroup2	75	5098	0.970173789867266	0.999094490831124	TACAGCTGGGATCTACACTG	NA	NA	NA	NA	nontargeting	Nontargeting
SABETI-NT-159	1.62682965514597	0.14617712428064	-11.1291671877652	SYNJ1	(Intercept)	48	3701	1.80953703680729e-28	1.74087339731827e-27	TACAGCTGGGATCTACACTG	NA	NA	NA	NA	nontargeting	Nontargeting
SABETI-NT-159	-0.339191718714872	0.147108308586752	2.30572781356429	SYNJ1	groupGroup2	48	3701	0.0422516919313588	0.821635414583413	TACAGCTGGGATCTACACTG	NA	NA	NA	NA	nontargeting	Nontargeting
SABETI-NT-159	0.60728588995355	0.0864586573047975	-7.02400325062476	SYNRG	(Intercept)	112	5566	4.31199577632552e-12	8.65611683706981e-12	TACAGCTGGGATCTACACTG	NA	NA	NA	NA	nontargeting	Nontargeting
SABETI-NT-159	0.273493792421016	0.0873698621970651	-3.13029900177871	SYNRG	groupGroup2	112	5566	0.00349256916944452	0.51958691574088	TACAGCTGGGATCTACACTG	NA	NA	NA	NA	nontargeting	Nontargeting
SABETI-NT-159	3.4726563456443	0.351619930745639	-9.87616469373691	SYP	(Intercept)	9	634	1.056315729502e-22	6.34062010114948e-22	TACAGCTGGGATCTACACTG	NA	NA	NA	NA	nontargeting	Nontargeting
SABETI-NT-159	-0.251990216812591	0.353965042446522	0.711907071587903	SYP	groupGroup2	9	634	0.953044645715152	0.99872214106584	TACAGCTGGGATCTACACTG	NA	NA	NA	NA	nontargeting	Nontargeting
SABETI-NT-159	1.54274653793543	0.141143789907754	-10.9303182162227	SYT10	(Intercept)	55	3097	1.65116800025875e-27	1.49694478982687e-26	TACAGCTGGGATCTACACTG	NA	NA	NA	NA	nontargeting	Nontargeting
SABETI-NT-159	-0.0312851871824695	0.142290564395831	0.219868318853799	SYT10	groupGroup2	55	3097	0.348052579089248	0.966715667918404	TACAGCTGGGATCTACACTG	NA	NA	NA	NA	nontargeting	Nontargeting
SABETI-NT-159	1.95630885627624	0.164243326152053	-11.9110401750214	SYT5	(Intercept)	36	1780	2.07351573673578e-32	2.48631092865212e-31	TACAGCTGGGATCTACACTG	NA	NA	NA	NA	nontargeting	Nontargeting
SABETI-NT-159	0.224775260777067	0.165922035093899	-1.35470409731812	SYT5	groupGroup2	36	1780	0.351023703882628	0.967270639137766	TACAGCTGGGATCTACACTG	NA	NA	NA	NA	nontargeting	Nontargeting
SABETI-NT-159	3.72397077392517	0.406636570634212	-9.15798293330349	SYTL1	(Intercept)	7	306	1.05752752185289e-19	4.76050691209126e-19	TACAGCTGGGATCTACACTG	NA	NA	NA	NA	nontargeting	Nontargeting
SABETI-NT-159	0.243267702140031	0.410826617638686	-0.592142017326588	SYTL1	groupGroup2	7	306	0.89248901459694	0.997127244271856	TACAGCTGGGATCTACACTG	NA	NA	NA	NA	nontargeting	Nontargeting
SABETI-NT-159	1.62682965514596	0.139463038545792	-11.6649520339527	SYVN1	(Intercept)	50	2592	3.85023124555052e-31	4.3228455468461e-30	TACAGCTGGGATCTACACTG	NA	NA	NA	NA	nontargeting	Nontargeting
SABETI-NT-159	0.147938072569583	0.140791339174986	-1.05076117207547	SYVN1	groupGroup2	50	2592	0.586736585730636	0.985440495164722	TACAGCTGGGATCTACACTG	NA	NA	NA	NA	nontargeting	Nontargeting
SABETI-NT-159	0.271718221462771	0.07263532051948	-3.74085526875178	SZRD1	(Intercept)	140	9177	0.00036679022364159	0.000447048746990985	TACAGCTGGGATCTACACTG	NA	NA	NA	NA	nontargeting	Nontargeting
SABETI-NT-159	-0.0863107240426442	0.0731977487763316	1.17914451585638	SZRD1	groupGroup2	140	9177	0.476681270305972	0.978862105283087	TACAGCTGGGATCTACACTG	NA	NA	NA	NA	nontargeting	Nontargeting
SABETI-NT-159	1.66254773774803	0.149799410060709	-11.0984932255357	SZT2	(Intercept)	48	2767	2.55153015775114e-28	2.43423059219491e-27	TACAGCTGGGATCTACACTG	NA	NA	NA	NA	nontargeting	Nontargeting
SABETI-NT-159	-0.0249636766450628	0.151022677503768	0.165297537149279	SZT2	groupGroup2	48	2767	0.262580405547382	0.953356741911772	TACAGCTGGGATCTACACTG	NA	NA	NA	NA	nontargeting	Nontargeting
SABETI-NT-159	0.672668649216397	0.0904545417526889	-7.43653813487371	TACC3	(Intercept)	115	6784	2.06716277512854e-13	4.75078423285737e-13	TACAGCTGGGATCTACACTG	NA	NA	NA	NA	nontargeting	Nontargeting
SABETI-NT-159	-0.0968235547167007	0.0911509759178815	1.0622327818402	TACC3	groupGroup2	115	6784	0.576260042283286	0.984722260566078	TACAGCTGGGATCTACACTG	NA	NA	NA	NA	nontargeting	Nontargeting
SABETI-NT-159	0.810068518618868	0.097784007077425	-8.2842638876259	TACO1	(Intercept)	93	5522	2.37683672540568e-16	7.64035397288494e-16	TACAGCTGGGATCTACACTG	NA	NA	NA	NA	nontargeting	Nontargeting
SABETI-NT-159	0.0335433386316704	0.0986211599559929	-0.340123140375131	TACO1	groupGroup2	93	5522	0.532472407970578	0.982625865429714	TACAGCTGGGATCTACACTG	NA	NA	NA	NA	nontargeting	Nontargeting
SABETI-NT-159	1.1925441085023	0.114175201964117	-10.4448609504286	TADA2A	(Intercept)	71	4021	3.093638017334e-25	2.3953219562002e-24	TACAGCTGGGATCTACACTG	NA	NA	NA	NA	nontargeting	Nontargeting
SABETI-NT-159	0.0715341517549081	0.115187709489838	-0.621022434352852	TADA2A	groupGroup2	71	4021	0.930830275230944	0.998102872843457	TACAGCTGGGATCTACACTG	NA	NA	NA	NA	nontargeting	Nontargeting
SABETI-NT-159	-0.199415990153251	0.0596641509526919	3.34230835382823	TADA3	(Intercept)	193	10647	0.00166169413350016	0.0019713653270224	TACAGCTGGGATCTACACTG	NA	NA	NA	NA	nontargeting	Nontargeting
SABETI-NT-159	0.113650749221049	0.0602085256924264	-1.88761886981971	TADA3	groupGroup2	193	10647	0.118154269964476	0.90524723086708	TACAGCTGGGATCTACACTG	NA	NA	NA	NA	nontargeting	Nontargeting
SABETI-NT-159	-0.0537041789718625	0.0789347051881548	0.680362064365086	TAF10	(Intercept)	162	8681	0.992550470222386	0.993097264610605	TACAGCTGGGATCTACACTG	NA	NA	NA	NA	nontargeting	Nontargeting
SABETI-NT-159	0.0214002715923906	0.0795998037664803	-0.268848295847211	TAF10	groupGroup2	162	8681	0.423907147296074	0.975324723885723	TACAGCTGGGATCTACACTG	NA	NA	NA	NA	nontargeting	Nontargeting
SABETI-NT-159	0.0531098253139488	0.0648694329300892	-0.818718815858712	TAF11	(Intercept)	177	9819	0.825893717764408	0.836473156017067	TACAGCTGGGATCTACACTG	NA	NA	NA	NA	nontargeting	Nontargeting
SABETI-NT-159	0.0226195010920913	0.0654205520461149	-0.345755276967808	TAF11	groupGroup2	177	9819	0.54094672346811	0.983021386819087	TACAGCTGGGATCTACACTG	NA	NA	NA	NA	nontargeting	Nontargeting
SABETI-NT-159	0.337162129715155	0.0767313828411768	-4.39405777963148	TAF12	(Intercept)	148	8123	2.22508450268418e-05	2.85705437766345e-05	TACAGCTGGGATCTACACTG	NA	NA	NA	NA	nontargeting	Nontargeting
SABETI-NT-159	0.0117698441455512	0.0773768780502747	-0.15211061032863	TAF12	groupGroup2	148	8123	0.241800608482272	0.950311325288616	TACAGCTGGGATCTACACTG	NA	NA	NA	NA	nontargeting	Nontargeting
SABETI-NT-159	1.49549365308489	0.134482754482501	-11.1203377625603	TAF13	(Intercept)	57	4011	1.99786186054059e-28	1.91750760000712e-27	TACAGCTGGGATCTACACTG	NA	NA	NA	NA	nontargeting	Nontargeting
SABETI-NT-159	-0.268111239436751	0.135379822083026	1.98043722699179	TAF13	groupGroup2	57	4011	0.0953088407443298	0.889925029611811	TACAGCTGGGATCTACACTG	NA	NA	NA	NA	nontargeting	Nontargeting
SABETI-NT-159	1.88569128906226	0.161034807825423	-11.7098366156125	TAF1C	(Intercept)	39	1913	2.26996236266896e-31	2.58202215707681e-30	TACAGCTGGGATCTACACTG	NA	NA	NA	NA	nontargeting	Nontargeting
SABETI-NT-159	0.204132273196421	0.16264149383147	-1.25510574446607	TAF1C	groupGroup2	39	1913	0.418880750813038	0.974668735599786	TACAGCTGGGATCTACACTG	NA	NA	NA	NA	nontargeting	Nontargeting
SABETI-NT-159	1.51099783962087	0.146820416160601	-10.291469532194	TAF4	(Intercept)	53	2977	1.53984486641691e-24	1.12242340425375e-23	TACAGCTGGGATCTACACTG	NA	NA	NA	NA	nontargeting	Nontargeting
SABETI-NT-159	0.0162824542350819	0.148058189557599	-0.10997334415431	TAF4	groupGroup2	53	2977	0.1751389701012	0.930867353185605	TACAGCTGGGATCTACACTG	NA	NA	NA	NA	nontargeting	Nontargeting
SABETI-NT-159	1.015920572823	0.110905299418962	-9.16025273945844	TAF4B	(Intercept)	77	5107	1.03551822272685e-19	4.66479357671816e-19	TACAGCTGGGATCTACACTG	NA	NA	NA	NA	nontargeting	Nontargeting
SABETI-NT-159	-0.107761251850754	0.111756526597644	0.964250188615161	TAF4B	groupGroup2	77	5107	0.669841014995826	0.989823950275511	TACAGCTGGGATCTACACTG	NA	NA	NA	NA	nontargeting	Nontargeting
SABETI-NT-159	2.08636198452443	0.170725864603599	-12.2205384015401	TAF5	(Intercept)	34	2284	4.82960200550994e-34	6.23246738816938e-33	TACAGCTGGGATCTACACTG	NA	NA	NA	NA	nontargeting	Nontargeting
SABETI-NT-159	-0.158520827262965	0.171950299294505	0.921899106389236	TAF5	groupGroup2	34	2284	0.713162410639094	0.991545480975484	TACAGCTGGGATCTACACTG	NA	NA	NA	NA	nontargeting	Nontargeting
SABETI-NT-159	1.28785428830663	0.117034672659211	-11.0040405893789	TAF5L	(Intercept)	72	4537	7.30768692125548e-28	6.77559164394125e-27	TACAGCTGGGATCTACACTG	NA	NA	NA	NA	nontargeting	Nontargeting
SABETI-NT-159	-0.152393405871514	0.117884450417836	1.29273543144463	TAF5L	groupGroup2	72	4537	0.392205157845156	0.971174961390561	TACAGCTGGGATCTACACTG	NA	NA	NA	NA	nontargeting	Nontargeting
SABETI-NT-159	0.987749695856293	0.102239566533418	-9.66112953475245	TAF6	(Intercept)	86	4870	8.81949313319906e-22	4.80114842502633e-21	TACAGCTGGGATCTACACTG	NA	NA	NA	NA	nontargeting	Nontargeting
SABETI-NT-159	0.060894392695502	0.103138576341339	-0.590413353137348	TAF6	groupGroup2	86	4870	0.890172879102342	0.997003282262619	TACAGCTGGGATCTACACTG	NA	NA	NA	NA	nontargeting	Nontargeting
SABETI-NT-159	0.0173917427118639	0.0664765794872218	-0.261622105800539	TAF7	(Intercept)	172	10100	0.412774400998784	0.432340934447066	TACAGCTGGGATCTACACTG	NA	NA	NA	NA	nontargeting	Nontargeting
SABETI-NT-159	-0.0304046237486429	0.0670173324652812	0.453682989611594	TAF7	groupGroup2	172	10100	0.699885976213372	0.991112523675254	TACAGCTGGGATCTACACTG	NA	NA	NA	NA	nontargeting	Nontargeting
SABETI-NT-159	-2.12617705133561	0.0315228620729794	67.4487312228579	TAGLN2	(Intercept)	288	17303	0	0	TACAGCTGGGATCTACACTG	NA	NA	NA	NA	nontargeting	Nontargeting
SABETI-NT-159	-0.0432508052295376	0.031780920793046	1.36090472366053	TAGLN2	groupGroup2	288	17303	0.347087601145556	0.966534781665939	TACAGCTGGGATCTACACTG	NA	NA	NA	NA	nontargeting	Nontargeting
SABETI-NT-159	1.13728142982727	0.109213260763707	-10.413400551128	TAL1	(Intercept)	79	4546	4.30775066399516e-25	3.29685992271141e-24	TACAGCTGGGATCTACACTG	NA	NA	NA	NA	nontargeting	Nontargeting
SABETI-NT-159	-0.000922155453182334	0.110122450976829	0.0083739096342522	TAL1	groupGroup2	79	4546	0.01336267025094	0.695352173869829	TACAGCTGGGATCTACACTG	NA	NA	NA	NA	nontargeting	Nontargeting
SABETI-NT-159	-1.52830265412141	0.0355554443543078	42.9836465800277	TALDO1	(Intercept)	283	16698	0	0	TACAGCTGGGATCTACACTG	NA	NA	NA	NA	nontargeting	Nontargeting
SABETI-NT-159	0.0339596850041582	0.0358577139835896	-0.947067763987965	TALDO1	groupGroup2	283	16698	0.687208499633036	0.990519150719524	TACAGCTGGGATCTACACTG	NA	NA	NA	NA	nontargeting	Nontargeting
SABETI-NT-159	1.48022618095408	0.143074758304135	-10.3458233898082	TANC2	(Intercept)	51	3221	8.74284432394032e-25	6.51324091685016e-24	TACAGCTGGGATCTACACTG	NA	NA	NA	NA	nontargeting	Nontargeting
SABETI-NT-159	-0.064241452767358	0.144212145259725	0.445464927046606	TANC2	groupGroup2	51	3221	0.688032399027546	0.990519150719524	TACAGCTGGGATCTACACTG	NA	NA	NA	NA	nontargeting	Nontargeting
SABETI-NT-159	0.476924072090321	0.0827928848091942	-5.76044756973317	TANGO2	(Intercept)	123	7400	1.67782373148246e-08	2.53929637484584e-08	TACAGCTGGGATCTACACTG	NA	NA	NA	NA	nontargeting	Nontargeting
SABETI-NT-159	-0.00471386728097667	0.0834800802849322	0.0564669711012185	TANGO2	groupGroup2	123	7400	0.090060386459742	0.884232690871035	TACAGCTGGGATCTACACTG	NA	NA	NA	NA	nontargeting	Nontargeting
SABETI-NT-159	1.19254410850232	0.113015229630132	-10.5520655260816	TAPBP	(Intercept)	70	3954	9.93849323181344e-26	7.97895215900884e-25	TACAGCTGGGATCTACACTG	NA	NA	NA	NA	nontargeting	Nontargeting
SABETI-NT-159	0.10433759122833	0.114048565202033	-0.914852291596123	TAPBP	groupGroup2	70	3954	0.720538357294264	0.991727942560014	TACAGCTGGGATCTACACTG	NA	NA	NA	NA	nontargeting	Nontargeting
SABETI-NT-159	-0.285956446484313	0.0678223830746084	4.21625477491325	TARDBP	(Intercept)	186	11722	4.96786242522524e-05	6.28000975062585e-05	TACAGCTGGGATCTACACTG	NA	NA	NA	NA	nontargeting	Nontargeting
SABETI-NT-159	-0.177549283647371	0.0683358859497098	2.59818514357206	TARDBP	groupGroup2	186	11722	0.0187435896020414	0.734834203882065	TACAGCTGGGATCTACACTG	NA	NA	NA	NA	nontargeting	Nontargeting
SABETI-NT-159	1.31317209629094	0.120281584781022	-10.9174824947778	TARS2	(Intercept)	64	4143	1.90190336495717e-27	1.71687942817745e-26	TACAGCTGGGATCTACACTG	NA	NA	NA	NA	nontargeting	Nontargeting
SABETI-NT-159	-0.0871669578236279	0.121209898723126	0.719140587871779	TARS2	groupGroup2	64	4143	0.94410860290285	0.998432907951094	TACAGCTGGGATCTACACTG	NA	NA	NA	NA	nontargeting	Nontargeting
SABETI-NT-159	-0.280761629607203	0.0636831861217439	4.40872460543145	TASOR2	(Intercept)	182	11509	2.07962293104162e-05	2.67389454328558e-05	TACAGCTGGGATCTACACTG	NA	NA	NA	NA	nontargeting	Nontargeting
SABETI-NT-159	-0.0774239147652307	0.0641884980244696	1.20619608104423	TASOR2	groupGroup2	182	11509	0.45548378929896	0.977745324157179	TACAGCTGGGATCTACACTG	NA	NA	NA	NA	nontargeting	Nontargeting
SABETI-NT-159	0.386677194242537	0.0771588480849393	-5.01144332555184	TATDN1	(Intercept)	129	8138	1.08046589780053e-06	1.48278430331246e-06	TACAGCTGGGATCTACACTG	NA	NA	NA	NA	nontargeting	Nontargeting
SABETI-NT-159	-0.0317564416639619	0.0777846558927198	0.408261003400982	TATDN1	groupGroup2	129	8138	0.633835868192882	0.988182011873677	TACAGCTGGGATCTACACTG	NA	NA	NA	NA	nontargeting	Nontargeting
SABETI-NT-159	1.526746196589	0.130910683370801	-11.662502687153	TATDN2	(Intercept)	55	3056	3.9626331491401e-31	4.44627768954894e-30	TACAGCTGGGATCTACACTG	NA	NA	NA	NA	nontargeting	Nontargeting
SABETI-NT-159	0.0729876403828831	0.13207755955311	-0.552611970041238	TATDN2	groupGroup2	55	3056	0.838941712643942	0.995063015947038	TACAGCTGGGATCTACACTG	NA	NA	NA	NA	nontargeting	Nontargeting
SABETI-NT-159	-0.033901551675681	0.0660432048564477	0.513323842314585	TAX1BP1	(Intercept)	170	10914	0.784550382549566	0.796983477550205	TACAGCTGGGATCTACACTG	NA	NA	NA	NA	nontargeting	Nontargeting
SABETI-NT-159	-0.135927160680594	0.066540217416066	2.04278203406913	TAX1BP1	groupGroup2	170	10914	0.0821480396311626	0.876658610930263	TACAGCTGGGATCTACACTG	NA	NA	NA	NA	nontargeting	Nontargeting
SABETI-NT-159	2.17337336151403	0.182132038549356	-11.9329546785097	TAZ	(Intercept)	31	1738	1.59387439411146e-32	1.92017292582616e-31	TACAGCTGGGATCTACACTG	NA	NA	NA	NA	nontargeting	Nontargeting
SABETI-NT-159	0.0278404674919535	0.183688496542342	-0.151563478475834	TAZ	groupGroup2	31	1738	0.240937518983536	0.950311325288616	TACAGCTGGGATCTACACTG	NA	NA	NA	NA	nontargeting	Nontargeting
SABETI-NT-159	2.53438670705132	0.219560026084504	-11.5430242574115	TBC1D17	(Intercept)	21	1085	1.60120026395064e-30	1.73407613399507e-29	TACAGCTGGGATCTACACTG	NA	NA	NA	NA	nontargeting	Nontargeting
SABETI-NT-159	0.160252013800302	0.221674751618928	-0.722915048420963	TBC1D17	groupGroup2	21	1085	0.939464155230236	0.998331487566843	TACAGCTGGGATCTACACTG	NA	NA	NA	NA	nontargeting	Nontargeting
SABETI-NT-159	1.77806062486987	0.157597842292236	-11.2822650298269	TBC1D19	(Intercept)	42	2146	3.21115896138156e-29	3.22517838435107e-28	TACAGCTGGGATCTACACTG	NA	NA	NA	NA	nontargeting	Nontargeting
SABETI-NT-159	0.158945768893971	0.159095912297213	-0.999056271144405	TBC1D19	groupGroup2	42	2146	0.63553486575546	0.988314121475312	TACAGCTGGGATCTACACTG	NA	NA	NA	NA	nontargeting	Nontargeting
SABETI-NT-159	0.779531794758763	0.0989096927307219	-7.88124776487792	TBC1D22A	(Intercept)	94	5345	6.48255743558454e-15	1.76795219430258e-14	TACAGCTGGGATCTACACTG	NA	NA	NA	NA	nontargeting	Nontargeting
SABETI-NT-159	0.0889336538332923	0.0997924353647188	-0.89118632598012	TBC1D22A	groupGroup2	94	5345	0.74565843791075	0.992562585472229	TACAGCTGGGATCTACACTG	NA	NA	NA	NA	nontargeting	Nontargeting
SABETI-NT-159	1.27543176830809	0.119776616231616	-10.6484204382745	TBC1D22B	(Intercept)	69	3674	3.54697467798268e-26	2.93675713927587e-25	TACAGCTGGGATCTACACTG	NA	NA	NA	NA	nontargeting	Nontargeting
SABETI-NT-159	0.0897947586992624	0.120854893308911	-0.742996466595211	TBC1D22B	groupGroup2	69	3674	0.914967639328652	0.99794000004849	TACAGCTGGGATCTACACTG	NA	NA	NA	NA	nontargeting	Nontargeting
SABETI-NT-159	2.33767641280531	0.196324299314359	-11.9072189279136	TBC1D24	(Intercept)	25	1698	2.1707436636406e-32	2.60039850759611e-31	TACAGCTGGGATCTACACTG	NA	NA	NA	NA	nontargeting	Nontargeting
SABETI-NT-159	-0.108440660433848	0.197804854150306	0.548220421079493	TBC1D24	groupGroup2	25	1698	0.83291887644874	0.994879247879164	TACAGCTGGGATCTACACTG	NA	NA	NA	NA	nontargeting	Nontargeting
SABETI-NT-159	2.45100509811234	0.212927907199339	-11.5109622329485	TBC1D25	(Intercept)	22	1564	2.3234969429233e-30	2.49247323583903e-29	TACAGCTGGGATCTACACTG	NA	NA	NA	NA	nontargeting	Nontargeting
SABETI-NT-159	-0.164390122159156	0.214465565112967	0.766510568130439	TBC1D25	groupGroup2	22	1564	0.886745132220278	0.996845218514021	TACAGCTGGGATCTACACTG	NA	NA	NA	NA	nontargeting	Nontargeting
SABETI-NT-159	2.30258509299406	0.194781342417145	-11.8213842476906	TBC1D2B	(Intercept)	26	1305	6.05311945873968e-32	7.09931809632677e-31	TACAGCTGGGATCTACACTG	NA	NA	NA	NA	nontargeting	Nontargeting
SABETI-NT-159	0.204904573402145	0.196737980371201	-1.04150999728438	TBC1D2B	groupGroup2	26	1305	0.595277831584354	0.985751931699531	TACAGCTGGGATCTACACTG	NA	NA	NA	NA	nontargeting	Nontargeting
SABETI-NT-159	1.14809234593148	0.110983941973178	-10.3446708192158	TBC1D31	(Intercept)	75	4456	8.848682886675e-25	6.58888401513745e-24	TACAGCTGGGATCTACACTG	NA	NA	NA	NA	nontargeting	Nontargeting
SABETI-NT-159	-0.00143394718465341	0.111907473698664	0.0128136856034713	TBC1D31	groupGroup2	75	4456	0.02044712428106	0.746534727566032	TACAGCTGGGATCTACACTG	NA	NA	NA	NA	nontargeting	Nontargeting
SABETI-NT-159	0.92494879461728	0.0981730919814699	-9.42161213371851	TBC1D9B	(Intercept)	88	4350	8.88428891172152e-21	4.39041231819008e-20	TACAGCTGGGATCTACACTG	NA	NA	NA	NA	nontargeting	Nontargeting
SABETI-NT-159	0.277544136669204	0.0992258673130517	-2.79709459019964	TBC1D9B	groupGroup2	88	4350	0.0103128869088756	0.661022179384475	TACAGCTGGGATCTACACTG	NA	NA	NA	NA	nontargeting	Nontargeting
SABETI-NT-159	-1.18868411181085	0.0381995800909687	31.1177271839143	TBCA	(Intercept)	278	16208	2.7735144277931e-212	1.15618737596375e-210	TACAGCTGGGATCTACACTG	NA	NA	NA	NA	nontargeting	Nontargeting
SABETI-NT-159	-0.00884596429289021	0.0385158419324067	0.22967080165129	TBCA	groupGroup2	278	16208	0.36330482933342	0.96877046515733	TACAGCTGGGATCTACACTG	NA	NA	NA	NA	nontargeting	Nontargeting
SABETI-NT-159	1.25104031518393	0.115084303142242	-10.8706424857756	TBL2	(Intercept)	67	3998	3.1815330035943e-27	2.82874207363381e-26	TACAGCTGGGATCTACACTG	NA	NA	NA	NA	nontargeting	Nontargeting
SABETI-NT-159	0.0401589531771439	0.116078751401526	-0.345963000913326	TBL2	groupGroup2	67	3998	0.541258958611152	0.983021386819087	TACAGCTGGGATCTACACTG	NA	NA	NA	NA	nontargeting	Nontargeting
SABETI-NT-159	0.714053865379263	0.0916152450406258	-7.79405070698249	TBL3	(Intercept)	106	5840	1.29788970453622e-14	3.41400105864484e-14	TACAGCTGGGATCTACACTG	NA	NA	NA	NA	nontargeting	Nontargeting
SABETI-NT-159	0.0825259434550928	0.0924334167474857	-0.892815026848368	TBL3	groupGroup2	106	5840	0.743912475574634	0.992450214050017	TACAGCTGGGATCTACACTG	NA	NA	NA	NA	nontargeting	Nontargeting
SABETI-NT-159	0.679448336201784	0.0892903797753491	-7.60942374655868	TBP	(Intercept)	114	7141	5.50641379098994e-14	1.34814278452564e-13	TACAGCTGGGATCTACACTG	NA	NA	NA	NA	nontargeting	Nontargeting
SABETI-NT-159	-0.146492064378005	0.0899481470390007	1.62862792842734	TBP	groupGroup2	114	7141	0.2067836165361	0.940717208333755	TACAGCTGGGATCTACACTG	NA	NA	NA	NA	nontargeting	Nontargeting
SABETI-NT-159	2.45100509811235	0.212288317391138	-11.5456428701934	TBX1	(Intercept)	22	1170	1.55317282952719e-30	1.68323073536792e-29	TACAGCTGGGATCTACACTG	NA	NA	NA	NA	nontargeting	Nontargeting
SABETI-NT-159	0.158545528744508	0.21432549645654	-0.739741800979132	TBX1	groupGroup2	22	1170	0.918913357856058	0.99794000004849	TACAGCTGGGATCTACACTG	NA	NA	NA	NA	nontargeting	Nontargeting
SABETI-NT-159	3.47265634564426	0.355989854457545	-9.7549306592905	TBX19	(Intercept)	9	364	3.5144144143016e-22	1.99486375053231e-21	TACAGCTGGGATCTACACTG	NA	NA	NA	NA	nontargeting	Nontargeting
SABETI-NT-159	0.329171045775302	0.359964007282652	-0.914455443087757	TBX19	groupGroup2	9	364	0.720955160672328	0.991764351599274	TACAGCTGGGATCTACACTG	NA	NA	NA	NA	nontargeting	Nontargeting
SABETI-NT-159	2.45100509811231	0.220504051385915	-11.115465147725	TBXA2R	(Intercept)	22	1379	2.10998795229946e-28	2.02263712683327e-27	TACAGCTGGGATCTACACTG	NA	NA	NA	NA	nontargeting	Nontargeting
SABETI-NT-159	-0.0672611399891714	0.222243316283457	0.30264640176348	TBXA2R	groupGroup2	22	1379	0.475681303403328	0.978742717218118	TACAGCTGGGATCTACACTG	NA	NA	NA	NA	nontargeting	Nontargeting
SABETI-NT-159	1.7780606248699	0.149714658964751	-11.8763295268804	TCEANC2	(Intercept)	45	2656	3.14232080717604e-32	3.73682052613201e-31	TACAGCTGGGATCTACACTG	NA	NA	NA	NA	nontargeting	Nontargeting
SABETI-NT-159	-0.0357752439141207	0.15092229831004	0.237044123464298	TCEANC2	groupGroup2	45	2656	0.374754880044616	0.969609345226939	TACAGCTGGGATCTACACTG	NA	NA	NA	NA	nontargeting	Nontargeting
SABETI-NT-159	0.0640788566845221	0.0691673097011745	-0.926432688525314	TCF25	(Intercept)	158	9420	0.708442325745024	0.723724488947827	TACAGCTGGGATCTACACTG	NA	NA	NA	NA	nontargeting	Nontargeting
SABETI-NT-159	0.0173929485191185	0.0697513355240883	-0.249356494588006	TCF25	groupGroup2	158	9420	0.393829930633388	0.97134623458844	TACAGCTGGGATCTACACTG	NA	NA	NA	NA	nontargeting	Nontargeting
SABETI-NT-159	0.817850659060901	0.0947087257164716	-8.63543092649447	TCF3	(Intercept)	101	5594	1.17012131572627e-17	4.33780443501732e-17	TACAGCTGGGATCTACACTG	NA	NA	NA	NA	nontargeting	Nontargeting
SABETI-NT-159	0.0511649958724101	0.095533744445045	-0.535569878157998	TCF3	groupGroup2	101	5594	0.815488297507194	0.994745136496563	TACAGCTGGGATCTACACTG	NA	NA	NA	NA	nontargeting	Nontargeting
SABETI-NT-159	2.00631927685088	0.167243584124015	-11.9963900998626	TCFL5	(Intercept)	36	1950	7.42266786242736e-33	9.08281656986674e-32	TACAGCTGGGATCTACACTG	NA	NA	NA	NA	nontargeting	Nontargeting
SABETI-NT-159	0.0769956617804231	0.168738810612903	-0.456300844487138	TCFL5	groupGroup2	36	1950	0.70365268647856	0.991114188132546	TACAGCTGGGATCTACACTG	NA	NA	NA	NA	nontargeting	Nontargeting
SABETI-NT-159	0.607285889953544	0.0870806276788095	-6.97383455013064	TCHP	(Intercept)	106	6421	6.16833544896568e-12	1.22125818277995e-11	TACAGCTGGGATCTACACTG	NA	NA	NA	NA	nontargeting	Nontargeting
SABETI-NT-159	0.0695505160933124	0.0878495917420944	-0.791699935242684	TCHP	groupGroup2	106	6421	0.857071320196064	0.995712431745102	TACAGCTGGGATCTACACTG	NA	NA	NA	NA	nontargeting	Nontargeting
SABETI-NT-159	1.73805529025617	0.149368796733973	-11.635999808927	TCIRG1	(Intercept)	42	2204	5.4080584309914e-31	6.02382738679847e-30	TACAGCTGGGATCTACACTG	NA	NA	NA	NA	nontargeting	Nontargeting
SABETI-NT-159	0.202560491825597	0.150857674067354	-1.34272580482156	TCIRG1	groupGroup2	42	2204	0.35872155156249	0.968369376885714	TACAGCTGGGATCTACACTG	NA	NA	NA	NA	nontargeting	Nontargeting
SABETI-NT-159	2.62535848525711	0.226888056308166	-11.5711621315635	TCP11L1	(Intercept)	21	1365	1.15391667035089e-30	1.25992696412796e-29	TACAGCTGGGATCTACACTG	NA	NA	NA	NA	nontargeting	Nontargeting
SABETI-NT-159	-0.172979181571431	0.228501655348847	0.757015004146679	TCP11L1	groupGroup2	21	1365	0.898081746852042	0.997253922791267	TACAGCTGGGATCTACACTG	NA	NA	NA	NA	nontargeting	Nontargeting
SABETI-NT-159	3.47265634564428	0.352288212834033	-9.85742985184773	TCTN1	(Intercept)	9	457	1.27315955223598e-22	7.57619941011977e-22	TACAGCTGGGATCTACACTG	NA	NA	NA	NA	nontargeting	Nontargeting
SABETI-NT-159	0.0972803329519128	0.355490682674655	-0.273650865389752	TCTN1	groupGroup2	9	457	0.43129411898619	0.975781426426712	TACAGCTGGGATCTACACTG	NA	NA	NA	NA	nontargeting	Nontargeting
SABETI-NT-159	2.57883846962219	0.22523286492039	-11.4496544300216	TDRKH	(Intercept)	20	937	4.72169563402374e-30	4.97482788536162e-29	TACAGCTGGGATCTACACTG	NA	NA	NA	NA	nontargeting	Nontargeting
SABETI-NT-159	0.268670794333999	0.22762499860915	-1.18032200318792	TDRKH	groupGroup2	20	937	0.47574434024708	0.978742717218118	TACAGCTGGGATCTACACTG	NA	NA	NA	NA	nontargeting	Nontargeting
SABETI-NT-159	4.06044301054635	0.493627383695118	-8.22572479701455	TDRKH-AS1	(Intercept)	4	144	3.88028041995942e-16	1.2178411103926e-15	TACAGCTGGGATCTACACTG	NA	NA	NA	NA	nontargeting	Nontargeting
SABETI-NT-159	0.6759285530567	0.500976684881152	-1.3492215774813	TDRKH-AS1	groupGroup2	4	144	0.3545316121595	0.968000157395307	TACAGCTGGGATCTACACTG	NA	NA	NA	NA	nontargeting	Nontargeting
SABETI-NT-159	0.772041123029599	0.102997589879991	-7.49572027781575	TEAD1	(Intercept)	91	5788	1.31870542078165e-13	3.09548706005744e-13	TACAGCTGGGATCTACACTG	NA	NA	NA	NA	nontargeting	Nontargeting
SABETI-NT-159	-0.0683953106143664	0.103815994049132	0.658812847103284	TEAD1	groupGroup2	91	5788	0.979968087031648	0.999211471379831	TACAGCTGGGATCTACACTG	NA	NA	NA	NA	nontargeting	Nontargeting
SABETI-NT-159	2.49182709263258	0.209599166349997	-11.8885353220901	TEAD2	(Intercept)	23	1407	2.71533123483042e-32	3.23920203903584e-31	TACAGCTGGGATCTACACTG	NA	NA	NA	NA	nontargeting	Nontargeting
SABETI-NT-159	-0.052101970455927	0.211261749033891	0.246622830181949	TEAD2	groupGroup2	23	1407	0.389599731443312	0.970973471620318	TACAGCTGGGATCTACACTG	NA	NA	NA	NA	nontargeting	Nontargeting
SABETI-NT-159	2.72544194381408	0.23761447222698	-11.4700166125008	TEAD3	(Intercept)	17	1223	3.73246909430648e-30	3.95582473041295e-29	TACAGCTGGGATCTACACTG	NA	NA	NA	NA	nontargeting	Nontargeting
SABETI-NT-159	-0.151334163887044	0.239335980164475	0.632308455181062	TEAD3	groupGroup2	17	1223	0.945629320651392	0.998468877365022	TACAGCTGGGATCTACACTG	NA	NA	NA	NA	nontargeting	Nontargeting
SABETI-NT-159	0.817850659060909	0.094045327195694	-8.69634551176675	TEAD4	(Intercept)	89	4914	6.85487519991462e-18	2.60393204949255e-17	TACAGCTGGGATCTACACTG	NA	NA	NA	NA	nontargeting	Nontargeting
SABETI-NT-159	0.229641450428255	0.0950066635787073	-2.41710888245235	TEAD4	groupGroup2	89	4914	0.0312886732827802	0.794424530873309	TACAGCTGGGATCTACACTG	NA	NA	NA	NA	nontargeting	Nontargeting
SABETI-NT-159	3.10493156551899	0.292277014099506	-10.6232492318466	TECPR1	(Intercept)	12	722	4.64661207657488e-26	3.81577083991346e-25	TACAGCTGGGATCTACACTG	NA	NA	NA	NA	nontargeting	Nontargeting
SABETI-NT-159	-0.00140600524800298	0.294709139917979	0.00477082335618872	TECPR1	groupGroup2	12	722	0.00761310371643198	0.620987706126955	TACAGCTGGGATCTACACTG	NA	NA	NA	NA	nontargeting	Nontargeting
SABETI-NT-159	-0.552695345090848	0.0491370495912829	11.2480368619629	TECR	(Intercept)	232	13830	4.73607962240556e-29	4.71406687431996e-28	TACAGCTGGGATCTACACTG	NA	NA	NA	NA	nontargeting	Nontargeting
SABETI-NT-159	-0.0584164912254654	0.0495274347064722	1.17947742643395	TECR	groupGroup2	232	13830	0.476416240428584	0.978840278720549	TACAGCTGGGATCTACACTG	NA	NA	NA	NA	nontargeting	Nontargeting
SABETI-NT-159	1.59234347907478	0.14021169259144	-11.3567096270257	TEDC2	(Intercept)	49	3017	1.37366096419985e-29	1.40748325229659e-28	TACAGCTGGGATCTACACTG	NA	NA	NA	NA	nontargeting	Nontargeting
SABETI-NT-159	-0.0174416178040985	0.141362565093206	0.123382154197602	TEDC2	groupGroup2	49	3017	0.196391024040746	0.937609393807961	TACAGCTGGGATCTACACTG	NA	NA	NA	NA	nontargeting	Nontargeting
SABETI-NT-159	1.43577441838324	0.126156235233909	-11.3809231523209	TEFM	(Intercept)	59	3293	1.04091717004949e-29	1.07419291164041e-28	TACAGCTGGGATCTACACTG	NA	NA	NA	NA	nontargeting	Nontargeting
SABETI-NT-159	0.0759485412658992	0.127282535753352	-0.596692553431465	TEFM	groupGroup2	59	3293	0.898574669622912	0.997274855186583	TACAGCTGGGATCTACACTG	NA	NA	NA	NA	nontargeting	Nontargeting
SABETI-NT-159	1.27543176830809	0.120284821263659	-10.6034307147732	TELO2	(Intercept)	66	3876	5.7449119079183e-26	4.68847482612393e-25	TACAGCTGGGATCTACACTG	NA	NA	NA	NA	nontargeting	Nontargeting
SABETI-NT-159	0.0155576584825989	0.121300362562191	-0.128257312294697	TELO2	groupGroup2	66	3876	0.204109308235386	0.940194242186697	TACAGCTGGGATCTACACTG	NA	NA	NA	NA	nontargeting	Nontargeting
SABETI-NT-159	2.2686835413183	0.187274573983021	-12.1142101304365	TEN1	(Intercept)	28	2380	1.77631223528224e-33	2.23754431637184e-32	TACAGCTGGGATCTACACTG	NA	NA	NA	NA	nontargeting	Nontargeting
SABETI-NT-159	-0.395264455824003	0.188352097661834	2.09854023783509	TEN1	groupGroup2	28	2380	0.0717148985640872	0.867139933830833	TACAGCTGGGATCTACACTG	NA	NA	NA	NA	nontargeting	Nontargeting
SABETI-NT-159	1.08491344430996	0.110928072778628	-9.78033258068988	TENT4A	(Intercept)	73	4388	2.73520815857762e-22	1.57103258575336e-21	TACAGCTGGGATCTACACTG	NA	NA	NA	NA	nontargeting	Nontargeting
SABETI-NT-159	0.0552279147164999	0.111895634150943	-0.493566305205432	TENT4A	groupGroup2	73	4388	0.75677499583314	0.992643378571158	TACAGCTGGGATCTACACTG	NA	NA	NA	NA	nontargeting	Nontargeting
SABETI-NT-159	3.27198565018212	0.312732254099967	-10.4625781552299	TEP1	(Intercept)	11	936	2.56631732511506e-25	1.99950302217616e-24	TACAGCTGGGATCTACACTG	NA	NA	NA	NA	nontargeting	Nontargeting
SABETI-NT-159	-0.437328762843232	0.314482290810759	1.39063081013486	TEP1	groupGroup2	11	936	0.328674817014706	0.964140404245552	TACAGCTGGGATCTACACTG	NA	NA	NA	NA	nontargeting	Nontargeting
SABETI-NT-159	3.10493156551894	0.285973603942993	-10.8574061476593	TEPSIN	(Intercept)	13	711	3.67797231518778e-27	3.25551476898483e-26	TACAGCTGGGATCTACACTG	NA	NA	NA	NA	nontargeting	Nontargeting
SABETI-NT-159	0.0379175409559372	0.288442518785108	-0.131456142858696	TEPSIN	groupGroup2	13	711	0.209171043277202	0.941521766423323	TACAGCTGGGATCTACACTG	NA	NA	NA	NA	nontargeting	Nontargeting
SABETI-NT-159	3.10493156551899	0.284984189110569	-10.8951011465212	TERT	(Intercept)	13	1022	2.43262685450738e-27	2.18052762937912e-26	TACAGCTGGGATCTACACTG	NA	NA	NA	NA	nontargeting	Nontargeting
SABETI-NT-159	-0.344101948577567	0.286705825154086	1.20019168913863	TERT	groupGroup2	13	1022	0.460129804580728	0.978017941316829	TACAGCTGGGATCTACACTG	NA	NA	NA	NA	nontargeting	Nontargeting
SABETI-NT-159	3.72397077392522	0.389937164854537	-9.55018169482362	TESK1	(Intercept)	6	366	2.58938045948932e-21	1.34450409753249e-20	TACAGCTGGGATCTACACTG	NA	NA	NA	NA	nontargeting	Nontargeting
SABETI-NT-159	0.0961100578037483	0.393492582355417	-0.244248715511842	TESK1	groupGroup2	6	366	0.385923600424914	0.970745250771317	TACAGCTGGGATCTACACTG	NA	NA	NA	NA	nontargeting	Nontargeting
SABETI-NT-159	2.77950916508436	0.249638752865704	-11.1341253438308	TESK2	(Intercept)	17	1265	1.71161966809641e-28	1.64911432902661e-27	TACAGCTGGGATCTACACTG	NA	NA	NA	NA	nontargeting	Nontargeting
SABETI-NT-159	-0.273434927091497	0.251276544580604	1.08818325064075	TESK2	groupGroup2	17	1265	0.553028434811602	0.983556889186064	TACAGCTGGGATCTACACTG	NA	NA	NA	NA	nontargeting	Nontargeting
SABETI-NT-159	2.77950916508437	0.275179749559801	-10.100703883664	TESPA1	(Intercept)	14	997	1.09694177053709e-23	7.35220949473497e-23	TACAGCTGGGATCTACACTG	NA	NA	NA	NA	nontargeting	Nontargeting
SABETI-NT-159	-0.129953203613814	0.277268278664939	0.468691204920898	TESPA1	groupGroup2	14	997	0.721419251102082	0.991804718170121	TACAGCTGGGATCTACACTG	NA	NA	NA	NA	nontargeting	Nontargeting
SABETI-NT-159	0.978533040751363	0.10638932629664	-9.19766178444413	TEX2	(Intercept)	83	4988	7.31646287593102e-20	3.33767676010975e-19	TACAGCTGGGATCTACACTG	NA	NA	NA	NA	nontargeting	Nontargeting
SABETI-NT-159	-0.0088544354591521	0.107269433370196	0.0825438820823701	TEX2	groupGroup2	83	4988	0.131571550972732	0.912210767965272	TACAGCTGGGATCTACACTG	NA	NA	NA	NA	nontargeting	Nontargeting
SABETI-NT-159	0.978533040751388	0.102883742736529	-9.5110560203596	TEX264	(Intercept)	86	4954	3.7747343727056e-21	1.92870182248516e-20	TACAGCTGGGATCTACACTG	NA	NA	NA	NA	nontargeting	Nontargeting
SABETI-NT-159	0.0365937842357507	0.103768522886714	-0.352648213714104	TEX264	groupGroup2	86	4954	0.551295625058082	0.983379855842605	TACAGCTGGGATCTACACTG	NA	NA	NA	NA	nontargeting	Nontargeting
SABETI-NT-159	2.23589371849539	0.187683770215468	-11.9130903856444	TFE3	(Intercept)	28	1885	2.02314570500524e-32	2.42709620892054e-31	TACAGCTGGGATCTACACTG	NA	NA	NA	NA	nontargeting	Nontargeting
SABETI-NT-159	-0.123427679486937	0.189081849846593	0.652773809792306	TFE3	groupGroup2	28	1885	0.972195779260864	0.999105383092574	TACAGCTGGGATCTACACTG	NA	NA	NA	NA	nontargeting	Nontargeting
SABETI-NT-159	0.613635117632197	0.0885802270669475	-6.92745026684591	TFR2	(Intercept)	111	6613	8.56986206040502e-12	1.67572694456687e-11	TACAGCTGGGATCTACACTG	NA	NA	NA	NA	nontargeting	Nontargeting
SABETI-NT-159	0.00562667297578942	0.0893216263644529	-0.0629934004205352	TFR2	groupGroup2	111	6613	0.100456480826232	0.893501621335063	TACAGCTGGGATCTACACTG	NA	NA	NA	NA	nontargeting	Nontargeting
SABETI-NT-159	-0.896791506822729	0.0598066335289816	14.9948501346118	TFRC	(Intercept)	228	14033	1.58683153227449e-50	2.8868094667806e-49	TACAGCTGGGATCTACACTG	NA	NA	NA	NA	nontargeting	Nontargeting
SABETI-NT-159	-0.0993261999451317	0.0602864777207772	1.64757013015706	TFRC	groupGroup2	228	14033	0.198881828182091	0.938579215493862	TACAGCTGGGATCTACACTG	NA	NA	NA	NA	nontargeting	Nontargeting
SABETI-NT-159	1.79867991207259	0.150742225054127	-11.9321571074511	TGFBRAP1	(Intercept)	42	2786	1.60922190240918e-32	1.93848978744564e-31	TACAGCTGGGATCTACACTG	NA	NA	NA	NA	nontargeting	Nontargeting
SABETI-NT-159	-0.105576867533343	0.151883238668759	0.695118621769679	TGFBRAP1	groupGroup2	42	2786	0.973961931179898	0.999128966348699	TACAGCTGGGATCTACACTG	NA	NA	NA	NA	nontargeting	Nontargeting
SABETI-NT-159	1.46518830358958	0.12791548406389	-11.4543467064375	TGIF2	(Intercept)	55	3534	4.47286130097178e-30	4.71816430322312e-29	TACAGCTGGGATCTACACTG	NA	NA	NA	NA	nontargeting	Nontargeting
SABETI-NT-159	-0.0331457108889272	0.128949682563157	0.257043757146848	TGIF2	groupGroup2	55	3534	0.40571001146185	0.972642790089939	TACAGCTGGGATCTACACTG	NA	NA	NA	NA	nontargeting	Nontargeting
SABETI-NT-159	1.10553273151268	0.112601513920783	-9.8180982920926	TGM2	(Intercept)	76	4754	1.88203874315489e-22	1.09976914720263e-21	TACAGCTGGGATCTACACTG	NA	NA	NA	NA	nontargeting	Nontargeting
SABETI-NT-159	-0.0820911800171897	0.113479176453583	0.723403029372249	TGM2	groupGroup2	76	4754	0.938864621224562	0.998293855407225	TACAGCTGGGATCTACACTG	NA	NA	NA	NA	nontargeting	Nontargeting
SABETI-NT-159	0.33716212971515	0.0837888346903219	-4.02395057720135	TGOLN2	(Intercept)	127	7716	0.000114459864488743	0.000142476869274724	TACAGCTGGGATCTACACTG	NA	NA	NA	NA	nontargeting	Nontargeting
SABETI-NT-159	-0.0168530636169021	0.0844789514220394	0.199494232980091	TGOLN2	groupGroup2	127	7716	0.316247691785304	0.961878620560466	TACAGCTGGGATCTACACTG	NA	NA	NA	NA	nontargeting	Nontargeting
SABETI-NT-159	1.46518830358955	0.131571332897155	-11.136075551768	THAP11	(Intercept)	54	2858	1.67456245818936e-28	1.61448335880884e-27	TACAGCTGGGATCTACACTG	NA	NA	NA	NA	nontargeting	Nontargeting
SABETI-NT-159	0.182835822510098	0.132856255867927	-1.37619279811599	THAP11	groupGroup2	54	2858	0.33752390239886	0.965388346846178	TACAGCTGGGATCTACACTG	NA	NA	NA	NA	nontargeting	Nontargeting
SABETI-NT-159	0.969400557188106	0.0997039624203228	-9.72278868016696	THAP12	(Intercept)	86	5738	4.82173267481226e-22	2.69711985938366e-21	TACAGCTGGGATCTACACTG	NA	NA	NA	NA	nontargeting	Nontargeting
SABETI-NT-159	-0.115406350895352	0.100452181620277	1.14886853658991	THAP12	groupGroup2	86	5738	0.501220386399674	0.980764963739107	TACAGCTGGGATCTACACTG	NA	NA	NA	NA	nontargeting	Nontargeting
SABETI-NT-159	1.98100146886662	0.163185413254473	-12.1395744224849	THAP3	(Intercept)	36	2729	1.30328154439771e-33	1.65129585413615e-32	TACAGCTGGGATCTACACTG	NA	NA	NA	NA	nontargeting	Nontargeting
SABETI-NT-159	-0.260551728153732	0.164253212665812	1.58628086431312	THAP3	groupGroup2	36	2729	0.225351222298088	0.945333965304223	TACAGCTGGGATCTACACTG	NA	NA	NA	NA	nontargeting	Nontargeting
SABETI-NT-159	-0.484977171035891	0.06191584999566	7.83284362679162	THAP7	(Intercept)	201	11125	9.53914763720042e-15	2.549873226582e-14	TACAGCTGGGATCTACACTG	NA	NA	NA	NA	nontargeting	Nontargeting
SABETI-NT-159	0.0996586418155348	0.0624615297247882	-1.59552035076055	THAP7	groupGroup2	201	11125	0.221191845699966	0.944652953629093	TACAGCTGGGATCTACACTG	NA	NA	NA	NA	nontargeting	Nontargeting
SABETI-NT-159	2.62535848525712	0.229126242402254	-11.4581309313668	THAP7-AS1	(Intercept)	19	1258	4.28169887101432e-30	4.52157047105037e-29	TACAGCTGGGATCTACACTG	NA	NA	NA	NA	nontargeting	Nontargeting
SABETI-NT-159	-0.0934948523813329	0.230881307060563	0.404947691832011	THAP7-AS1	groupGroup2	19	1258	0.628968078064862	0.987971902645768	TACAGCTGGGATCTACACTG	NA	NA	NA	NA	nontargeting	Nontargeting
SABETI-NT-159	2.96183072187831	0.268937108116816	-11.0130979789959	THAP9	(Intercept)	14	904	6.6088402687483e-28	6.14541830934866e-27	TACAGCTGGGATCTACACTG	NA	NA	NA	NA	nontargeting	Nontargeting
SABETI-NT-159	-0.0799051057202643	0.271019836051959	0.294831208240216	THAP9	groupGroup2	14	904	0.463754350367386	0.978071081923807	TACAGCTGGGATCTACACTG	NA	NA	NA	NA	nontargeting	Nontargeting
SABETI-NT-159	2.83666757892433	0.249701641827704	-11.3602279831289	THAP9-AS1	(Intercept)	16	1452	1.31944493435337e-29	1.35323557936192e-28	TACAGCTGGGATCTACACTG	NA	NA	NA	NA	nontargeting	Nontargeting
SABETI-NT-159	-0.446016215001366	0.251077783543597	1.77640653309304	THAP9-AS1	groupGroup2	16	1452	0.151331870151148	0.921483427864648	TACAGCTGGGATCTACACTG	NA	NA	NA	NA	nontargeting	Nontargeting
SABETI-NT-159	3.87812145375243	0.436672696582902	-8.88107153046188	THBS3	(Intercept)	6	310	1.32438705546215e-18	5.40169660028379e-18	TACAGCTGGGATCTACACTG	NA	NA	NA	NA	nontargeting	Nontargeting
SABETI-NT-159	0.0709896377202264	0.440543893930922	-0.161140895829458	THBS3	groupGroup2	6	310	0.256035138213746	0.952305014794963	TACAGCTGGGATCTACACTG	NA	NA	NA	NA	nontargeting	Nontargeting
SABETI-NT-159	0.346870943842112	0.0762034558377397	-4.55190568496927	THEM4	(Intercept)	141	7758	1.06324336354662e-05	1.38653078831777e-05	TACAGCTGGGATCTACACTG	NA	NA	NA	NA	nontargeting	Nontargeting
SABETI-NT-159	0.0742078967881124	0.0768792714119278	-0.96525234208449	THEM4	groupGroup2	141	7758	0.668836871960126	0.989823950275511	TACAGCTGGGATCTACACTG	NA	NA	NA	NA	nontargeting	Nontargeting
SABETI-NT-159	2.37404405697614	0.212436838028883	-11.175293696724	THEM6	(Intercept)	23	842	1.07743743363522e-28	1.05029418135672e-27	TACAGCTGGGATCTACACTG	NA	NA	NA	NA	nontargeting	Nontargeting
SABETI-NT-159	0.567283962197682	0.215308421065997	-2.63475046349347	THEM6	groupGroup2	23	842	0.0168398316185965	0.722730092385291	TACAGCTGGGATCTACACTG	NA	NA	NA	NA	nontargeting	Nontargeting
SABETI-NT-159	3.36729582998648	0.325415404960945	-10.347684155858	THEMIS2	(Intercept)	9	516	8.57461469366454e-25	6.39260612367476e-24	TACAGCTGGGATCTACACTG	NA	NA	NA	NA	nontargeting	Nontargeting
SABETI-NT-159	0.10695815995403	0.328414414194641	-0.325680467516385	THEMIS2	groupGroup2	9	516	0.51066775226049	0.981301931884535	TACAGCTGGGATCTACACTG	NA	NA	NA	NA	nontargeting	Nontargeting
SABETI-NT-159	0.817850659060906	0.0971730899867878	-8.41643153646864	THOC6	(Intercept)	94	5781	7.76251330070574e-17	2.63478688401593e-16	TACAGCTGGGATCTACACTG	NA	NA	NA	NA	nontargeting	Nontargeting
SABETI-NT-159	-0.0272676784052816	0.097964770976688	0.278341674598212	THOC6	groupGroup2	94	5781	0.438499824301216	0.976502333921577	TACAGCTGGGATCTACACTG	NA	NA	NA	NA	nontargeting	Nontargeting
SABETI-NT-159	0.787079000394144	0.0955039281340974	-8.24132594094981	THOP1	(Intercept)	108	5547	3.4062512711639e-16	1.0757692546237e-15	TACAGCTGGGATCTACACTG	NA	NA	NA	NA	nontargeting	Nontargeting
SABETI-NT-159	0.0639378048629657	0.0963430952591471	-0.66364698675067	THOP1	groupGroup2	108	5547	0.986167446336976	0.999442239483456	TACAGCTGGGATCTACACTG	NA	NA	NA	NA	nontargeting	Nontargeting
SABETI-NT-159	3.47265634564426	0.347927465644501	-9.98097790069982	THTPA	(Intercept)	9	523	3.69275972875084e-23	2.33255525533673e-22	TACAGCTGGGATCTACACTG	NA	NA	NA	NA	nontargeting	Nontargeting
SABETI-NT-159	-0.0331725554454764	0.350739859536499	0.0945788011927523	THTPA	groupGroup2	9	523	0.150701222919738	0.921132320896887	TACAGCTGGGATCTACACTG	NA	NA	NA	NA	nontargeting	Nontargeting
SABETI-NT-159	0.303904907958672	0.0735752464127096	-4.1305319761209	THYN1	(Intercept)	145	8537	7.23849494443204e-05	9.08795865676646e-05	TACAGCTGGGATCTACACTG	NA	NA	NA	NA	nontargeting	Nontargeting
SABETI-NT-159	-0.0066955490412327	0.0741847440269333	0.0902550669825299	THYN1	groupGroup2	145	8537	0.143830948568178	0.918154044889321	TACAGCTGGGATCTACACTG	NA	NA	NA	NA	nontargeting	Nontargeting
SABETI-NT-159	0.197610249309044	0.0698696571214898	-2.8282699164451	TIAL1	(Intercept)	161	8674	0.00936006579426392	0.0107594371124053	TACAGCTGGGATCTACACTG	NA	NA	NA	NA	nontargeting	Nontargeting
SABETI-NT-159	0.0689286623004677	0.0704873946994808	-0.977886366694943	TIAL1	groupGroup2	161	8674	0.656261057396366	0.989221073183093	TACAGCTGGGATCTACACTG	NA	NA	NA	NA	nontargeting	Nontargeting
SABETI-NT-159	2.26868354131837	0.188016642462729	-12.0663974827021	TICAM1	(Intercept)	29	1798	3.17882350461082e-33	3.95877386622916e-32	TACAGCTGGGATCTACACTG	NA	NA	NA	NA	nontargeting	Nontargeting
SABETI-NT-159	-0.0891312090935531	0.189457676451187	0.470454461192113	TICAM1	groupGroup2	29	1798	0.723939275688234	0.991979515298283	TACAGCTGGGATCTACACTG	NA	NA	NA	NA	nontargeting	Nontargeting
SABETI-NT-159	4.06044301054631	0.493997025800763	-8.21956975138542	TIGD3	(Intercept)	5	104	4.0846909833454e-16	1.27885182048228e-15	TACAGCTGGGATCTACACTG	NA	NA	NA	NA	nontargeting	Nontargeting
SABETI-NT-159	1.00846119167386	0.503928744568444	-2.00119799186587	TIGD3	groupGroup2	5	104	0.0907421146002388	0.884685740308769	TACAGCTGGGATCTACACTG	NA	NA	NA	NA	nontargeting	Nontargeting
SABETI-NT-159	2.89729220074073	0.261391264127175	-11.0841202379706	TIGD5	(Intercept)	16	900	2.99631761725784e-28	2.84596188461188e-27	TACAGCTGGGATCTACACTG	NA	NA	NA	NA	nontargeting	Nontargeting
SABETI-NT-159	-0.0133047281821262	0.263542901883584	0.05048410747182	TIGD5	groupGroup2	16	900	0.0805267726891541	0.875369941256612	TACAGCTGGGATCTACACTG	NA	NA	NA	NA	nontargeting	Nontargeting
SABETI-NT-159	2.57883846962227	0.226297407405225	-11.3957932580483	TIGD7	(Intercept)	19	998	8.7762998798367e-30	9.09550536359776e-29	TACAGCTGGGATCTACACTG	NA	NA	NA	NA	nontargeting	Nontargeting
SABETI-NT-159	0.197623649569008	0.228546746745604	-0.864696839412827	TIGD7	groupGroup2	19	998	0.774410409317652	0.993253068254212	TACAGCTGGGATCTACACTG	NA	NA	NA	NA	nontargeting	Nontargeting
SABETI-NT-159	-4.37254169670738e-15	0.0728058454809753	6.00575636176076e-14	TIMELESS	(Intercept)	167	9406	9.59232693276135e-14	2.2860299445e-13	TACAGCTGGGATCTACACTG	NA	NA	NA	NA	nontargeting	Nontargeting
SABETI-NT-159	-0.00466281822280965	0.0734106211495931	0.0635169427773666	TIMELESS	groupGroup2	167	9406	0.101290263800724	0.893780177086774	TACAGCTGGGATCTACACTG	NA	NA	NA	NA	nontargeting	Nontargeting
SABETI-NT-159	0.454945165371541	0.0809949245258965	-5.61695893952073	TIMM10B	(Intercept)	120	7967	3.88695166575644e-08	5.76341182499589e-08	TACAGCTGGGATCTACACTG	NA	NA	NA	NA	nontargeting	Nontargeting
SABETI-NT-159	-0.0847683337955376	0.0816244952883438	1.03851587070876	TIMM10B	groupGroup2	120	7967	0.59805990078745	0.985805060220009	TACAGCTGGGATCTACACTG	NA	NA	NA	NA	nontargeting	Nontargeting
SABETI-NT-159	-0.75498810092486	0.0535157492004957	14.1077741076989	TIMM13	(Intercept)	229	13437	6.8029142706563e-45	1.12218366948107e-43	TACAGCTGGGATCTACACTG	NA	NA	NA	NA	nontargeting	Nontargeting
SABETI-NT-159	-0.0380955295766852	0.0539522380264973	0.706097299577741	TIMM13	groupGroup2	229	13437	0.960255261884816	0.998821171586222	TACAGCTGGGATCTACACTG	NA	NA	NA	NA	nontargeting	Nontargeting
SABETI-NT-159	-0.829906117675334	0.0428094846948657	19.3860338098129	TIMM17A	(Intercept)	247	15253	2.02499821860856e-83	4.97275492673666e-82	TACAGCTGGGATCTACACTG	NA	NA	NA	NA	nontargeting	Nontargeting
SABETI-NT-159	-0.0456010856554141	0.0431531704479424	1.05672619606072	TIMM17A	groupGroup2	247	15253	0.581273131721054	0.985095168710687	TACAGCTGGGATCTACACTG	NA	NA	NA	NA	nontargeting	Nontargeting
SABETI-NT-159	-0.677508286675489	0.0482913114335163	14.0296104322665	TIMM17B	(Intercept)	229	13571	2.05428487190376e-44	3.35688804591239e-43	TACAGCTGGGATCTACACTG	NA	NA	NA	NA	nontargeting	Nontargeting
SABETI-NT-159	0.0724588835269259	0.04871627272501	-1.4873650933013	TIMM17B	groupGroup2	229	13571	0.2738368220038	0.955392690720179	TACAGCTGGGATCTACACTG	NA	NA	NA	NA	nontargeting	Nontargeting
SABETI-NT-159	0.128617377822093	0.0706008739457834	-1.82175333864652	TIMM44	(Intercept)	155	9258	0.136984841422085	0.148777664319742	TACAGCTGGGATCTACACTG	NA	NA	NA	NA	nontargeting	Nontargeting
SABETI-NT-159	-0.00390803914009704	0.0711873087511087	0.0548979756175454	TIMM44	groupGroup2	155	9258	0.08756051065631	0.881631779287748	TACAGCTGGGATCTACACTG	NA	NA	NA	NA	nontargeting	Nontargeting
SABETI-NT-159	-0.367989996941615	0.0632688097878643	5.81629397131792	TIMM50	(Intercept)	197	11186	1.20333236159798e-08	1.83716279133319e-08	TACAGCTGGGATCTACACTG	NA	NA	NA	NA	nontargeting	Nontargeting
SABETI-NT-159	-0.0130017348271919	0.0637919096833538	0.203814792373031	TIMM50	groupGroup2	197	11186	0.323003534335422	0.963024788522722	TACAGCTGGGATCTACACTG	NA	NA	NA	NA	nontargeting	Nontargeting
SABETI-NT-159	2.37404405697621	0.202942257777675	-11.6981257771213	TINF2	(Intercept)	24	1066	2.60599137204844e-31	2.95493098886303e-30	TACAGCTGGGATCTACACTG	NA	NA	NA	NA	nontargeting	Nontargeting
SABETI-NT-159	0.344796363678385	0.205255616136117	-1.67983887685553	TINF2	groupGroup2	24	1066	0.185977337641641	0.934177570082589	TACAGCTGGGATCTACACTG	NA	NA	NA	NA	nontargeting	Nontargeting
SABETI-NT-159	-0.132237452396541	0.0589108448416566	2.24470473563866	TIPRL	(Intercept)	190	11544	0.0495741876759486	0.0551761525075727	TACAGCTGGGATCTACACTG	NA	NA	NA	NA	nontargeting	Nontargeting
SABETI-NT-159	-0.0666692130606735	0.0593742280241096	1.12286450332629	TIPRL	groupGroup2	190	11544	0.52299009041971	0.982298070484474	TACAGCTGGGATCTACACTG	NA	NA	NA	NA	nontargeting	Nontargeting
SABETI-NT-159	-0.0569668246066782	0.0694082429886191	0.820750132171175	TJP1	(Intercept)	176	10063	0.823577217638396	0.834269569130861	TACAGCTGGGATCTACACTG	NA	NA	NA	NA	nontargeting	Nontargeting
SABETI-NT-159	-0.0319708400722254	0.0699742851995278	0.456894128765479	TJP1	groupGroup2	176	10063	0.704505711480924	0.991142153908876	TACAGCTGGGATCTACACTG	NA	NA	NA	NA	nontargeting	Nontargeting
SABETI-NT-159	0.12470347850096	0.0729292628653213	-1.70992374804679	TK1	(Intercept)	160	8766	0.174559948692794	0.188251993997233	TACAGCTGGGATCTACACTG	NA	NA	NA	NA	nontargeting	Nontargeting
SABETI-NT-159	0.0475255068765201	0.073558523327635	-0.646091094907358	TK1	groupGroup2	160	8766	0.963559275688854	0.998832665478493	TACAGCTGGGATCTACACTG	NA	NA	NA	NA	nontargeting	Nontargeting
SABETI-NT-159	4.06044301054641	0.458940638258044	-8.84742529220824	TK2	(Intercept)	4	531	1.79123103164791e-18	7.21405457789623e-18	TACAGCTGGGATCTACACTG	NA	NA	NA	NA	nontargeting	Nontargeting
SABETI-NT-159	-0.637016657243493	0.461057734526805	1.38164184122685	TK2	groupGroup2	4	531	0.334163400044124	0.964600882700484	TACAGCTGGGATCTACACTG	NA	NA	NA	NA	nontargeting	Nontargeting
SABETI-NT-159	3.7239707739252	0.394874424721524	-9.43077226779485	TLCD5	(Intercept)	7	452	8.1416120626803e-21	4.0357550442514e-20	TACAGCTGGGATCTACACTG	NA	NA	NA	NA	nontargeting	Nontargeting
SABETI-NT-159	-0.141662803526413	0.397767744304636	0.356144522915158	TLCD5	groupGroup2	7	452	0.55653532842691	0.983801814132836	TACAGCTGGGATCTACACTG	NA	NA	NA	NA	nontargeting	Nontargeting
SABETI-NT-159	3.47265634564432	0.34967008509619	-9.93123659603031	TLE2	(Intercept)	7	455	6.08912162541354e-23	3.75473556875744e-22	TACAGCTGGGATCTACACTG	NA	NA	NA	NA	nontargeting	Nontargeting
SABETI-NT-159	0.113809634903117	0.352901133123766	-0.322497221518422	TLE2	groupGroup2	7	455	0.505847915353654	0.980926342362822	TACAGCTGGGATCTACACTG	NA	NA	NA	NA	nontargeting	Nontargeting
SABETI-NT-159	0.193417371049002	0.0768701139737793	-2.51615824473706	TLE5	(Intercept)	140	8429	0.0237283800469066	0.0268011113591131	TACAGCTGGGATCTACACTG	NA	NA	NA	NA	nontargeting	Nontargeting
SABETI-NT-159	0.00281387646578596	0.0775118531165506	-0.0363025311955176	TLE5	groupGroup2	140	8429	0.05791773666094	0.850689674885194	TACAGCTGGGATCTACACTG	NA	NA	NA	NA	nontargeting	Nontargeting
SABETI-NT-159	3.87812145375247	0.449552158104798	-8.6266329364354	TLE6	(Intercept)	6	225	1.26369101667923e-17	4.66796927927935e-17	TACAGCTGGGATCTACACTG	NA	NA	NA	NA	nontargeting	Nontargeting
SABETI-NT-159	0.389069187356377	0.454758428285802	-0.855551350247564	TLE6	groupGroup2	6	225	0.784491978891718	0.993594651209819	TACAGCTGGGATCTACACTG	NA	NA	NA	NA	nontargeting	Nontargeting
SABETI-NT-159	-0.425943639451702	0.0536326123407623	7.94187754169813	TLK1	(Intercept)	220	12417	3.98287002032044e-15	1.11385931708571e-14	TACAGCTGGGATCTACACTG	NA	NA	NA	NA	nontargeting	Nontargeting
SABETI-NT-159	0.0300058178091968	0.0540900812659314	-0.554737894766226	TLK1	groupGroup2	220	12417	0.841852095401564	0.99514715652407	TACAGCTGGGATCTACACTG	NA	NA	NA	NA	nontargeting	Nontargeting
SABETI-NT-159	0.735406989849833	0.0930393975535799	-7.90425356555349	TLK2	(Intercept)	101	6168	5.39087706321962e-15	1.48449160603005e-14	TACAGCTGGGATCTACACTG	NA	NA	NA	NA	nontargeting	Nontargeting
SABETI-NT-159	-0.0173132841364045	0.0938035702258702	0.184569564833361	TLK2	groupGroup2	101	6168	0.292866680992506	0.958451033918103	TACAGCTGGGATCTACACTG	NA	NA	NA	NA	nontargeting	Nontargeting
SABETI-NT-159	-0.412337987395928	0.0571015697724822	7.22113225676394	TLN1	(Intercept)	212	11864	1.03112959059848e-12	2.20074485055192e-12	TACAGCTGGGATCTACACTG	NA	NA	NA	NA	nontargeting	Nontargeting
SABETI-NT-159	0.0776147673989761	0.0576040972726173	-1.34738275702258	TLN1	groupGroup2	212	11864	0.355713982145652	0.968074141523514	TACAGCTGGGATCTACACTG	NA	NA	NA	NA	nontargeting	Nontargeting
SABETI-NT-159	3.87812145375246	0.429529226551009	-9.02877199973705	TLN2	(Intercept)	6	397	3.47217928542184e-19	1.4939082105709e-18	TACAGCTGGGATCTACACTG	NA	NA	NA	NA	nontargeting	Nontargeting
SABETI-NT-159	-0.174653382531719	0.432591729799157	0.403737220341238	TLN2	groupGroup2	6	397	0.627188067478902	0.98779545167688	TACAGCTGGGATCTACACTG	NA	NA	NA	NA	nontargeting	Nontargeting
SABETI-NT-159	1.49549365308488	0.136745870047804	-10.936298497074	TM4SF19	(Intercept)	57	3318	1.54582921394078e-27	1.40374924667077e-26	TACAGCTGGGATCTACACTG	NA	NA	NA	NA	nontargeting	Nontargeting
SABETI-NT-159	-0.0414667846676645	0.1378472867038	0.300816836219391	TM4SF19	groupGroup2	57	3318	0.472891661472874	0.978474451105379	TACAGCTGGGATCTACACTG	NA	NA	NA	NA	nontargeting	Nontargeting
SABETI-NT-159	3.47265634564436	0.349504484970647	-9.93594215518009	TM4SF19-AS1	(Intercept)	8	567	5.8083479984492e-23	3.58920803333307e-22	TACAGCTGGGATCTACACTG	NA	NA	NA	NA	nontargeting	Nontargeting
SABETI-NT-159	-0.122579143161128	0.352112045329525	0.348125390162135	TM4SF19-AS1	groupGroup2	8	567	0.544507966107006	0.983083334187614	TACAGCTGGGATCTACACTG	NA	NA	NA	NA	nontargeting	Nontargeting
SABETI-NT-159	2.05896301033627	0.181020002756869	-11.3742292507955	TM7SF2	(Intercept)	28	1590	1.12394203243925e-29	1.15742961983583e-28	TACAGCTGGGATCTACACTG	NA	NA	NA	NA	nontargeting	Nontargeting
SABETI-NT-159	0.20352737349051	0.182807639304575	-1.11334173049199	TM7SF2	groupGroup2	28	1590	0.531123380727438	0.982625865429714	TACAGCTGGGATCTACACTG	NA	NA	NA	NA	nontargeting	Nontargeting
SABETI-NT-159	1.37942148183214	0.122884298963835	-11.225368036954	TM7SF3	(Intercept)	61	3487	6.12218576619976e-29	6.05077778033857e-28	TACAGCTGGGATCTACACTG	NA	NA	NA	NA	nontargeting	Nontargeting
SABETI-NT-159	0.0657535953231419	0.123970993964737	-0.530394999832343	TM7SF3	groupGroup2	61	3487	0.808323815843366	0.994629819981086	TACAGCTGGGATCTACACTG	NA	NA	NA	NA	nontargeting	Nontargeting
SABETI-NT-159	1.90868080728695	0.158998985628552	-12.004358390977	TM9SF1	(Intercept)	31	2452	6.74135525194254e-33	8.26606633429134e-32	TACAGCTGGGATCTACACTG	NA	NA	NA	NA	nontargeting	Nontargeting
SABETI-NT-159	-0.0721390568068081	0.160239246117593	0.450195932361465	TM9SF1	groupGroup2	31	2452	0.694861661986984	0.990839100662649	TACAGCTGGGATCTACACTG	NA	NA	NA	NA	nontargeting	Nontargeting
SABETI-NT-159	0.951382051685425	0.103926688180177	-9.15435744508683	TM9SF4	(Intercept)	94	5588	1.09364513532215e-19	4.91682149899021e-19	TACAGCTGGGATCTACACTG	NA	NA	NA	NA	nontargeting	Nontargeting
SABETI-NT-159	-0.122020951686925	0.104710667928364	1.16531537904432	TM9SF4	groupGroup2	94	5588	0.487782712350188	0.979593134099523	TACAGCTGGGATCTACACTG	NA	NA	NA	NA	nontargeting	Nontargeting
SABETI-NT-159	2.77950916508433	0.280989727500792	-9.89185330654659	TMC5	(Intercept)	16	515	9.03178031773338e-23	5.4635722837813e-22	TACAGCTGGGATCTACACTG	NA	NA	NA	NA	nontargeting	Nontargeting
SABETI-NT-159	0.615992162513118	0.284724330831547	-2.16346864602014	TMC5	groupGroup2	16	515	0.061010305492979	0.855275388519373	TACAGCTGGGATCTACACTG	NA	NA	NA	NA	nontargeting	Nontargeting
SABETI-NT-159	0.810068518618841	0.0975778078160413	-8.30177001051329	TMC6	(Intercept)	102	5909	2.05143248554954e-16	6.64202042697126e-16	TACAGCTGGGATCTACACTG	NA	NA	NA	NA	nontargeting	Nontargeting
SABETI-NT-159	-0.0571834616208235	0.0983541635324068	0.581403568156848	TMC6	groupGroup2	102	5909	0.878063013597728	0.996626974590974	TACAGCTGGGATCTACACTG	NA	NA	NA	NA	nontargeting	Nontargeting
SABETI-NT-159	3.36729582998649	0.331225482800464	-10.1661738146367	TMC7	(Intercept)	9	595	5.61440132247248e-24	3.87948532163992e-23	TACAGCTGGGATCTACACTG	NA	NA	NA	NA	nontargeting	Nontargeting
SABETI-NT-159	-0.0622423088772377	0.333833986442141	0.186446890984916	TMC7	groupGroup2	9	595	0.295811353298106	0.959117900315833	TACAGCTGGGATCTACACTG	NA	NA	NA	NA	nontargeting	Nontargeting
SABETI-NT-159	3.47265634564423	0.341828652569722	-10.1590557711832	TMC8	(Intercept)	9	887	6.0397363457362e-24	4.16042654449849e-23	TACAGCTGGGATCTACACTG	NA	NA	NA	NA	nontargeting	Nontargeting
SABETI-NT-159	-0.57096929598625	0.34350141740093	1.66220360983204	TMC8	groupGroup2	9	887	0.192943912976006	0.936225257159963	TACAGCTGGGATCTACACTG	NA	NA	NA	NA	nontargeting	Nontargeting
SABETI-NT-159	1.19254410850232	0.116707768569817	-10.2182067493555	TMCC1	(Intercept)	70	3870	3.28706171625362e-24	2.3234695938137e-23	TACAGCTGGGATCTACACTG	NA	NA	NA	NA	nontargeting	Nontargeting
SABETI-NT-159	0.0969776589411603	0.117762399054966	-0.823502745523177	TMCC1	groupGroup2	70	3870	0.820444313058298	0.994748657304816	TACAGCTGGGATCTACACTG	NA	NA	NA	NA	nontargeting	Nontargeting
SABETI-NT-159	-0.405465108108164	0.0522779819970471	7.75594413975403	TMCO1	(Intercept)	217	13130	1.75377237994848e-14	4.54315766379955e-14	TACAGCTGGGATCTACACTG	NA	NA	NA	NA	nontargeting	Nontargeting
SABETI-NT-159	-0.0675416237175531	0.0526897165722249	1.28187487258486	TMCO1	groupGroup2	217	13130	0.399773087630958	0.971875439463359	TACAGCTGGGATCTACACTG	NA	NA	NA	NA	nontargeting	Nontargeting
SABETI-NT-159	3.27198565018212	0.331084738967341	-9.88262298161942	TMCO1-AS1	(Intercept)	11	479	9.90388687809018e-23	5.96468917744723e-22	TACAGCTGGGATCTACACTG	NA	NA	NA	NA	nontargeting	Nontargeting
SABETI-NT-159	0.222965221529525	0.334411851850064	-0.666738395472577	TMCO1-AS1	groupGroup2	11	479	0.990121502116788	0.999610244669456	TACAGCTGGGATCTACACTG	NA	NA	NA	NA	nontargeting	Nontargeting
SABETI-NT-159	3.72397077392514	0.394040517927334	-9.45073058352819	TMCO4	(Intercept)	7	427	6.72947829653282e-21	3.36001686709669e-20	TACAGCTGGGATCTACACTG	NA	NA	NA	NA	nontargeting	Nontargeting
SABETI-NT-159	-0.0796108149588353	0.397093320586718	0.200483893411271	TMCO4	groupGroup2	7	427	0.317795693035118	0.962299836424667	TACAGCTGGGATCTACACTG	NA	NA	NA	NA	nontargeting	Nontargeting
SABETI-NT-159	2.45100509811232	0.206941091025492	-11.8439749494236	TMCO6	(Intercept)	25	1550	4.62456532694606e-32	5.45411440957019e-31	TACAGCTGGGATCTACACTG	NA	NA	NA	NA	nontargeting	Nontargeting
SABETI-NT-159	-0.122644930470751	0.208480084931577	0.588281276415456	TMCO6	groupGroup2	25	1550	0.887312977935712	0.996845218514021	TACAGCTGGGATCTACACTG	NA	NA	NA	NA	nontargeting	Nontargeting
SABETI-NT-159	0.366576014921445	0.0765270561306638	-4.79014917672445	TMED3	(Intercept)	135	7876	3.33314731261068e-06	4.4579075813666e-06	TACAGCTGGGATCTACACTG	NA	NA	NA	NA	nontargeting	Nontargeting
SABETI-NT-159	0.0395817339070515	0.0771864408013047	-0.512806828455063	TMED3	groupGroup2	135	7876	0.78382709455017	0.993534667676862	TACAGCTGGGATCTACACTG	NA	NA	NA	NA	nontargeting	Nontargeting
SABETI-NT-159	-0.288543770049256	0.0702490135072738	4.10744230620946	TMED5	(Intercept)	186	10994	8.00129330067492e-05	0.000100265982438511	TACAGCTGGGATCTACACTG	NA	NA	NA	NA	nontargeting	Nontargeting
SABETI-NT-159	-0.0956358739772121	0.0708064727281208	1.35066569894577	TMED5	groupGroup2	186	10994	0.353605089577588	0.967696492476076	TACAGCTGGGATCTACACTG	NA	NA	NA	NA	nontargeting	Nontargeting
SABETI-NT-159	-0.505986347125246	0.055772284344456	9.07236189215805	TMED9	(Intercept)	212	12171	2.32929098570008e-19	1.01768126217958e-18	TACAGCTGGGATCTACACTG	NA	NA	NA	NA	nontargeting	Nontargeting
SABETI-NT-159	0.0813761561613779	0.0562631837833168	-1.4463482279065	TMED9	groupGroup2	212	12171	0.296159110196776	0.959133063845133	TACAGCTGGGATCTACACTG	NA	NA	NA	NA	nontargeting	Nontargeting
SABETI-NT-159	1.90868080728695	0.159677096181288	-11.9533787433105	TMEM104	(Intercept)	37	2107	1.24676580292994e-32	1.50910300921826e-31	TACAGCTGGGATCTACACTG	NA	NA	NA	NA	nontargeting	Nontargeting
SABETI-NT-159	0.0928107330047539	0.161124978132107	-0.5760170401926	TMEM104	groupGroup2	37	2107	0.870792672342386	0.99621628301448	TACAGCTGGGATCTACACTG	NA	NA	NA	NA	nontargeting	Nontargeting
SABETI-NT-159	0.66593461703506	0.0889316985237827	-7.48815808186742	TMEM106C	(Intercept)	114	6094	1.39693741319221e-13	3.26989871713511e-13	TACAGCTGGGATCTACACTG	NA	NA	NA	NA	nontargeting	Nontargeting
SABETI-NT-159	0.0858485114768014	0.0897287736288652	-0.956755653787119	TMEM106C	groupGroup2	114	6094	0.677381200475904	0.990221166352004	TACAGCTGGGATCTACACTG	NA	NA	NA	NA	nontargeting	Nontargeting
SABETI-NT-159	1.68089687641624	0.19133682034075	-8.78501520733307	TMEM108	(Intercept)	39	2351	3.1268676901326e-18	1.22932527875024e-17	TACAGCTGGGATCTACACTG	NA	NA	NA	NA	nontargeting	Nontargeting
SABETI-NT-159	-0.156270511931174	0.192814785095964	0.810469549072176	TMEM108	groupGroup2	39	2351	0.835340718937424	0.994882844200948	TACAGCTGGGATCTACACTG	NA	NA	NA	NA	nontargeting	Nontargeting
SABETI-NT-159	1.88569128906229	0.157016363958261	-12.009520801052	TMEM128	(Intercept)	38	2486	6.33349394732706e-33	7.77476484107285e-32	TACAGCTGGGATCTACACTG	NA	NA	NA	NA	nontargeting	Nontargeting
SABETI-NT-159	-0.0649544652752958	0.158249044312649	0.410457235665618	TMEM128	groupGroup2	38	2486	0.637058864643084	0.988424506764486	TACAGCTGGGATCTACACTG	NA	NA	NA	NA	nontargeting	Nontargeting
SABETI-NT-159	2.41178438495901	0.205824489765994	-11.7176745473826	TMEM129	(Intercept)	25	1563	2.06946874128234e-31	2.35925481041569e-30	TACAGCTGGGATCTACACTG	NA	NA	NA	NA	nontargeting	Nontargeting
SABETI-NT-159	-0.108564389632037	0.207379803962132	0.523505122282114	TMEM129	groupGroup2	25	1563	0.798754425212034	0.994089541908402	TACAGCTGGGATCTACACTG	NA	NA	NA	NA	nontargeting	Nontargeting
SABETI-NT-159	1.95630885627622	0.167885955520208	-11.6526057835776	TMEM134	(Intercept)	33	1822	4.4509579488949e-31	4.98119151379509e-30	TACAGCTGGGATCTACACTG	NA	NA	NA	NA	nontargeting	Nontargeting
SABETI-NT-159	0.180301281661593	0.16952274763073	-1.06358163834355	TMEM134	groupGroup2	33	1822	0.575036528134434	0.984531693742612	TACAGCTGGGATCTACACTG	NA	NA	NA	NA	nontargeting	Nontargeting
SABETI-NT-159	0.289983569440066	0.0777811164954594	-3.72820014041576	TMEM141	(Intercept)	144	7660	0.00038570439493655	0.000469666540163103	TACAGCTGGGATCTACACTG	NA	NA	NA	NA	nontargeting	Nontargeting
SABETI-NT-159	0.102924394223465	0.0784824477976554	-1.31143200947078	TMEM141	groupGroup2	144	7660	0.379423700665184	0.96998625257138	TACAGCTGGGATCTACACTG	NA	NA	NA	NA	nontargeting	Nontargeting
SABETI-NT-159	3.18497427319249	0.297427185245458	-10.7084168199488	TMEM143	(Intercept)	12	1043	1.85875062666379e-26	1.56863288722076e-25	TACAGCTGGGATCTACACTG	NA	NA	NA	NA	nontargeting	Nontargeting
SABETI-NT-159	-0.452036702782925	0.299058649148814	1.51153194889872	TMEM143	groupGroup2	12	1043	0.261305949970808	0.953220748899959	TACAGCTGGGATCTACACTG	NA	NA	NA	NA	nontargeting	Nontargeting
SABETI-NT-159	-1.44732458018383	0.0361905312311729	39.9918025778291	TMEM14B	(Intercept)	279	16722	0	0	TACAGCTGGGATCTACACTG	NA	NA	NA	NA	nontargeting	Nontargeting
SABETI-NT-159	-0.00148314394445472	0.0364917879718407	0.0406432248701873	TMEM14B	groupGroup2	279	16722	0.064839351710418	0.859236764961185	TACAGCTGGGATCTACACTG	NA	NA	NA	NA	nontargeting	Nontargeting
SABETI-NT-159	-1.21562874705429	0.0417773947750649	29.0977633622059	TMEM14C	(Intercept)	274	15782	7.66318624218902e-186	2.95719654317659e-184	TACAGCTGGGATCTACACTG	NA	NA	NA	NA	nontargeting	Nontargeting
SABETI-NT-159	0.0285540161467248	0.0421313575662045	-0.677737860733672	TMEM14C	groupGroup2	274	15782	0.995875832816338	0.999855168868905	TACAGCTGGGATCTACACTG	NA	NA	NA	NA	nontargeting	Nontargeting
SABETI-NT-159	2.30258509299403	0.190999530592558	-12.0554489628874	TMEM150A	(Intercept)	28	2005	3.63081127054034e-33	4.50969279129921e-32	TACAGCTGGGATCTACACTG	NA	NA	NA	NA	nontargeting	Nontargeting
SABETI-NT-159	-0.242175415941658	0.192268439566442	1.2595692589369	TMEM150A	groupGroup2	28	2005	0.415649581890766	0.974285897538163	TACAGCTGGGATCTACACTG	NA	NA	NA	NA	nontargeting	Nontargeting
SABETI-NT-159	0.366576014921446	0.0884301442239071	-4.14537393485718	TMEM160	(Intercept)	121	6967	6.78519222511632e-05	8.52852935184474e-05	TACAGCTGGGATCTACACTG	NA	NA	NA	NA	nontargeting	Nontargeting
SABETI-NT-159	0.0402748547110925	0.089186109191869	-0.451582147444597	TMEM160	groupGroup2	121	6967	0.696859933118216	0.990994729318419	TACAGCTGGGATCTACACTG	NA	NA	NA	NA	nontargeting	Nontargeting
SABETI-NT-159	0.366576014921442	0.0787299298823366	-4.65612017525351	TMEM161A	(Intercept)	141	6854	6.44447791258136e-06	8.49501358835635e-06	TACAGCTGGGATCTACACTG	NA	NA	NA	NA	nontargeting	Nontargeting
SABETI-NT-159	0.217720124413583	0.0795133273593788	-2.73815889290542	TMEM161A	groupGroup2	141	6854	0.0123568433944597	0.684557365879205	TACAGCTGGGATCTACACTG	NA	NA	NA	NA	nontargeting	Nontargeting
SABETI-NT-159	0.0458634167931765	0.0694452499072054	-0.660425541767945	TMEM165	(Intercept)	168	9308	0.982038428409542	0.983322314518153	TACAGCTGGGATCTACACTG	NA	NA	NA	NA	nontargeting	Nontargeting
SABETI-NT-159	0.0425179636389048	0.0700425865509155	-0.607030175962985	TMEM165	groupGroup2	168	9308	0.912338227288132	0.997849694232264	TACAGCTGGGATCTACACTG	NA	NA	NA	NA	nontargeting	Nontargeting
SABETI-NT-159	0.857696567608096	0.0955945311407529	-8.9722346809278	TMEM167B	(Intercept)	92	5146	5.811170743603e-19	2.45101809355806e-18	TACAGCTGGGATCTACACTG	NA	NA	NA	NA	nontargeting	Nontargeting
SABETI-NT-159	0.129170920064633	0.0964882579993219	-1.33872165114165	TMEM167B	groupGroup2	92	5146	0.36132261023956	0.968726744137121	TACAGCTGGGATCTACACTG	NA	NA	NA	NA	nontargeting	Nontargeting
SABETI-NT-159	4.28358656186064	0.519892003983963	-8.2393776573505	TMEM17	(Intercept)	4	218	3.46217438553794e-16	1.09257245082799e-15	TACAGCTGGGATCTACACTG	NA	NA	NA	NA	nontargeting	Nontargeting
SABETI-NT-159	0.0473198936343161	0.524416947812092	-0.0902333416792466	TMEM17	groupGroup2	4	218	0.1437964208837	0.918143113643548	TACAGCTGGGATCTACACTG	NA	NA	NA	NA	nontargeting	Nontargeting
SABETI-NT-159	2.05896301033625	0.173885708071007	-11.8408984451756	TMEM175	(Intercept)	33	1771	4.7973894106044e-32	5.65416110739917e-31	TACAGCTGGGATCTACACTG	NA	NA	NA	NA	nontargeting	Nontargeting
SABETI-NT-159	0.117532773405986	0.175495260027096	-0.669720500643944	TMEM175	groupGroup2	33	1771	0.993928038955886	0.99981660793696	TACAGCTGGGATCTACACTG	NA	NA	NA	NA	nontargeting	Nontargeting
SABETI-NT-159	1.64452923224542	0.143214579131835	-11.4829736065598	TMEM182	(Intercept)	50	3310	3.21316558757424e-30	3.41807341532346e-29	TACAGCTGGGATCTACACTG	NA	NA	NA	NA	nontargeting	Nontargeting
SABETI-NT-159	-0.178576756653268	0.144238519346678	1.23806565307328	TMEM182	groupGroup2	50	3310	0.431383436330624	0.97580729238831	TACAGCTGGGATCTACACTG	NA	NA	NA	NA	nontargeting	Nontargeting
SABETI-NT-159	-0.238202015188406	0.0636933080574357	3.73982797335014	TMEM183A	(Intercept)	193	10821	0.000368292472887238	0.000448844668349518	TACAGCTGGGATCTACACTG	NA	NA	NA	NA	nontargeting	Nontargeting
SABETI-NT-159	-0.00120689634700214	0.0642235610707581	0.018792111911584	TMEM183A	groupGroup2	193	10821	0.0299861070082319	0.791077159666796	TACAGCTGGGATCTACACTG	NA	NA	NA	NA	nontargeting	Nontargeting
SABETI-NT-159	2.17337336151405	0.181835635793811	-11.9524060948015	TMEM184B	(Intercept)	29	1500	1.26144649695004e-32	1.52648582793363e-31	TACAGCTGGGATCTACACTG	NA	NA	NA	NA	nontargeting	Nontargeting
SABETI-NT-159	0.194847155420746	0.183647880674616	-1.06098232500692	TMEM184B	groupGroup2	29	1500	0.577395867543944	0.984768677672948	TACAGCTGGGATCTACACTG	NA	NA	NA	NA	nontargeting	Nontargeting
SABETI-NT-159	4.06044301054636	0.457584324479573	-8.87364971508682	TMEM187	(Intercept)	5	411	1.41573939997268e-18	5.75875370080275e-18	TACAGCTGGGATCTACACTG	NA	NA	NA	NA	nontargeting	Nontargeting
SABETI-NT-159	-0.363976134784629	0.460289048618112	0.790755582557014	TMEM187	groupGroup2	5	411	0.858173268232648	0.995727567193066	TACAGCTGGGATCTACACTG	NA	NA	NA	NA	nontargeting	Nontargeting
SABETI-NT-159	3.36729582998648	0.325699602916622	-10.3386550055098	TMEM191C	(Intercept)	10	574	9.4220571307171e-25	6.99932988627596e-24	TACAGCTGGGATCTACACTG	NA	NA	NA	NA	nontargeting	Nontargeting
SABETI-NT-159	-0.00730119084593086	0.328394734353992	0.0222329717323073	TMEM191C	groupGroup2	10	574	0.0354757671061741	0.805855960617372	TACAGCTGGGATCTACACTG	NA	NA	NA	NA	nontargeting	Nontargeting
SABETI-NT-159	0.757226037244475	0.0999762808460657	-7.57405687465392	TMEM203	(Intercept)	94	5365	7.23491840895792e-14	1.74779096577241e-13	TACAGCTGGGATCTACACTG	NA	NA	NA	NA	nontargeting	Nontargeting
SABETI-NT-159	0.0745182228916031	0.100856463991455	-0.738854208669428	TMEM203	groupGroup2	94	5365	0.919991061251178	0.997995860305165	TACAGCTGGGATCTACACTG	NA	NA	NA	NA	nontargeting	Nontargeting
SABETI-NT-159	0.128617377822097	0.0701854151491627	-1.83253710972216	TMEM208	(Intercept)	159	9130	0.133742876351382	0.145356748979552	TACAGCTGGGATCTACACTG	NA	NA	NA	NA	nontargeting	Nontargeting
SABETI-NT-159	0.025071807909865	0.0707819556186729	-0.354211856549084	TMEM208	groupGroup2	159	9130	0.553639762706134	0.983602619375831	TACAGCTGGGATCTACACTG	NA	NA	NA	NA	nontargeting	Nontargeting
SABETI-NT-159	-0.0569668246066692	0.073194434167167	0.778294487208741	TMEM209	(Intercept)	164	9881	0.872790849396518	0.88091588017285	TACAGCTGGGATCTACACTG	NA	NA	NA	NA	nontargeting	Nontargeting
SABETI-NT-159	-0.06141226748122	0.0737822779673593	0.832344421629112	TMEM209	groupGroup2	164	9881	0.81042912710271	0.994709000052204	TACAGCTGGGATCTACACTG	NA	NA	NA	NA	nontargeting	Nontargeting
SABETI-NT-159	1.19254410850234	0.114428156290279	-10.421771591575	TMEM214	(Intercept)	71	3004	3.94488761442532e-25	3.02825581263399e-24	TACAGCTGGGATCTACACTG	NA	NA	NA	NA	nontargeting	Nontargeting
SABETI-NT-159	0.416374638046623	0.115806323236354	-3.59543957886328	TMEM214	groupGroup2	71	3004	0.000647688574096478	0.289124740836002	TACAGCTGGGATCTACACTG	NA	NA	NA	NA	nontargeting	Nontargeting
SABETI-NT-159	3.59043938130064	0.370367124131689	-9.69427129829161	TMEM217	(Intercept)	8	415	6.37811943538118e-22	3.52357516620379e-21	TACAGCTGGGATCTACACTG	NA	NA	NA	NA	nontargeting	Nontargeting
SABETI-NT-159	0.0853132900735375	0.373702263935879	-0.228292141382841	TMEM217	groupGroup2	8	415	0.361161732924358	0.968685570311718	TACAGCTGGGATCTACACTG	NA	NA	NA	NA	nontargeting	Nontargeting
SABETI-NT-159	1.01592057282298	0.103376439422055	-9.82738986274507	TMEM222	(Intercept)	85	5511	1.71628083547356e-22	1.00719300857907e-21	TACAGCTGGGATCTACACTG	NA	NA	NA	NA	nontargeting	Nontargeting
SABETI-NT-159	-0.130256364652936	0.104144351621928	1.25072903738267	TMEM222	groupGroup2	85	5511	0.422066705289152	0.975216119149455	TACAGCTGGGATCTACACTG	NA	NA	NA	NA	nontargeting	Nontargeting
SABETI-NT-159	2.08636198452438	0.170510506517926	-12.2359731791955	TMEM237	(Intercept)	36	1851	3.9939382583983e-34	5.17157609675333e-33	TACAGCTGGGATCTACACTG	NA	NA	NA	NA	nontargeting	Nontargeting
SABETI-NT-159	0.0699921314030952	0.172029137755707	-0.406862071833951	TMEM237	groupGroup2	36	1851	0.631781411694488	0.988182011873677	TACAGCTGGGATCTACACTG	NA	NA	NA	NA	nontargeting	Nontargeting
SABETI-NT-159	2.57883846962218	0.221688357806861	-11.6327194406344	TMEM238	(Intercept)	20	1106	5.62000786193324e-31	6.25450350615175e-30	TACAGCTGGGATCTACACTG	NA	NA	NA	NA	nontargeting	Nontargeting
SABETI-NT-159	0.10391556125795	0.223721645088833	-0.464485951802691	TMEM238	groupGroup2	20	1106	0.715400755747666	0.991566927252698	TACAGCTGGGATCTACACTG	NA	NA	NA	NA	nontargeting	Nontargeting
SABETI-NT-159	2.77950916508434	0.249699980209123	-11.1313952157966	TMEM247	(Intercept)	15	594	1.76486709035737e-28	1.6989856668677e-27	TACAGCTGGGATCTACACTG	NA	NA	NA	NA	nontargeting	Nontargeting
SABETI-NT-159	0.544592550995611	0.253113289153845	-2.15157628750421	TMEM247	groupGroup2	15	594	0.062861482802964	0.857359509219267	TACAGCTGGGATCTACACTG	NA	NA	NA	NA	nontargeting	Nontargeting
SABETI-NT-159	4.06044301054651	0.468522876763125	-8.66647758717528	TMEM25	(Intercept)	5	197	8.91388818191188e-18	3.34553705635291e-17	TACAGCTGGGATCTACACTG	NA	NA	NA	NA	nontargeting	Nontargeting
SABETI-NT-159	0.376799094764524	0.47404457345475	-0.794860052966078	TMEM25	groupGroup2	5	197	0.853389827181856	0.995591038117005	TACAGCTGGGATCTACACTG	NA	NA	NA	NA	nontargeting	Nontargeting
SABETI-NT-159	1.69958900942841	0.149017555698292	-11.4052938357778	TMEM250	(Intercept)	44	2257	7.86893047861638e-30	8.17828217750241e-29	TACAGCTGGGATCTACACTG	NA	NA	NA	NA	nontargeting	Nontargeting
SABETI-NT-159	0.200478017548803	0.150492173701504	-1.33214912521926	TMEM250	groupGroup2	44	2257	0.365622380621074	0.969046128538953	TACAGCTGGGATCTACACTG	NA	NA	NA	NA	nontargeting	Nontargeting
SABETI-NT-159	3.47265634564433	0.339320213817151	-10.2341570122776	TMEM254	(Intercept)	9	306	2.78807816686814e-24	1.98439352272277e-23	TACAGCTGGGATCTACACTG	NA	NA	NA	NA	nontargeting	Nontargeting
SABETI-NT-159	0.544592550995589	0.344108589256457	-1.58261830131103	TMEM254	groupGroup2	9	306	0.227016979186988	0.945845308225299	TACAGCTGGGATCTACACTG	NA	NA	NA	NA	nontargeting	Nontargeting
SABETI-NT-159	0.557893134623984	0.0947223812362272	-5.88977100599551	TMEM259	(Intercept)	113	5207	7.73462247075144e-09	1.19534860383905e-08	TACAGCTGGGATCTACACTG	NA	NA	NA	NA	nontargeting	Nontargeting
SABETI-NT-159	0.298543738102474	0.0956949942328939	-3.11974247446952	TMEM259	groupGroup2	113	5207	0.0036201842911803	0.524050808145414	TACAGCTGGGATCTACACTG	NA	NA	NA	NA	nontargeting	Nontargeting
SABETI-NT-159	4.28358656186063	0.507923622759604	-8.4335249827276	TMEM262	(Intercept)	4	200	6.70812084074646e-17	2.2926682340328e-16	TACAGCTGGGATCTACACTG	NA	NA	NA	NA	nontargeting	Nontargeting
SABETI-NT-159	0.158545528744531	0.512856708969843	-0.309141961042093	TMEM262	groupGroup2	4	200	0.48557291777274	0.979473366794001	TACAGCTGGGATCTACACTG	NA	NA	NA	NA	nontargeting	Nontargeting
SABETI-NT-159	3.27198565018216	0.312365650039309	-10.4748574299716	TMEM266	(Intercept)	11	624	2.25414603322708e-25	1.7638976789457e-24	TACAGCTGGGATCTACACTG	NA	NA	NA	NA	nontargeting	Nontargeting
SABETI-NT-159	-0.00245710023528145	0.314962292375915	0.00780125206972029	TMEM266	groupGroup2	11	624	0.0124488708905139	0.685408667296572	TACAGCTGGGATCTACACTG	NA	NA	NA	NA	nontargeting	Nontargeting
SABETI-NT-159	0.346870943842112	0.0771045777071366	-4.49870752369099	TMEM41A	(Intercept)	141	7866	1.36735676760556e-05	1.77356009327842e-05	TACAGCTGGGATCTACACTG	NA	NA	NA	NA	nontargeting	Nontargeting
SABETI-NT-159	0.0430500323221406	0.0777700863373844	-0.553555156610985	TMEM41A	groupGroup2	141	7866	0.84023335418167	0.995138231972678	TACAGCTGGGATCTACACTG	NA	NA	NA	NA	nontargeting	Nontargeting
SABETI-NT-159	1.36581582977635	0.123095584783322	-11.0955712358044	TMEM43	(Intercept)	63	3738	2.6363037870378e-28	2.51298077141078e-27	TACAGCTGGGATCTACACTG	NA	NA	NA	NA	nontargeting	Nontargeting
SABETI-NT-159	-0.0100360666790885	0.124112096369283	0.0808629212838947	TMEM43	groupGroup2	63	3738	0.128898064216064	0.910892254861174	TACAGCTGGGATCTACACTG	NA	NA	NA	NA	nontargeting	Nontargeting
SABETI-NT-159	0.933682474586017	0.0990196848820007	-9.42926121910671	TMEM50B	(Intercept)	86	5212	8.25974932164168e-21	4.09204143931841e-20	TACAGCTGGGATCTACACTG	NA	NA	NA	NA	nontargeting	Nontargeting
SABETI-NT-159	0.0369095118018192	0.0998723304967038	-0.369566942297771	TMEM50B	groupGroup2	86	5212	0.57658962784119	0.984722260566078	TACAGCTGGGATCTACACTG	NA	NA	NA	NA	nontargeting	Nontargeting
SABETI-NT-159	4.06044301054643	0.530700927227805	-7.65109462264698	TMEM51	(Intercept)	5	140	3.98551267218524e-14	9.91224551019188e-14	TACAGCTGGGATCTACACTG	NA	NA	NA	NA	nontargeting	Nontargeting
SABETI-NT-159	0.649953066653421	0.537977576298328	-1.20814155698749	TMEM51	groupGroup2	5	140	0.453985634421468	0.977642361897671	TACAGCTGGGATCTACACTG	NA	NA	NA	NA	nontargeting	Nontargeting
SABETI-NT-159	2.57883846962223	0.220146428476411	-11.7141962623234	TMEM52	(Intercept)	20	1720	2.15617539008272e-31	2.45562016449922e-30	TACAGCTGGGATCTACACTG	NA	NA	NA	NA	nontargeting	Nontargeting
SABETI-NT-159	-0.36608806798782	0.221454828190773	1.65310492879592	TMEM52	groupGroup2	20	1720	0.196619020830781	0.937774540429028	TACAGCTGGGATCTACACTG	NA	NA	NA	NA	nontargeting	Nontargeting
SABETI-NT-159	3.10493156551901	0.283433848604411	-10.9546957105062	TMEM53	(Intercept)	13	819	1.26180089337248e-27	1.15245229219192e-26	TACAGCTGGGATCTACACTG	NA	NA	NA	NA	nontargeting	Nontargeting
SABETI-NT-159	-0.101611870317179	0.285577703566314	0.35581163742212	TMEM53	groupGroup2	13	819	0.556036733401864	0.983755526542413	TACAGCTGGGATCTACACTG	NA	NA	NA	NA	nontargeting	Nontargeting
SABETI-NT-159	-0.138261566999925	0.0633753880845638	2.18162872336874	TMEM59	(Intercept)	187	10064	0.0582738904590008	0.0646419925031178	TACAGCTGGGATCTACACTG	NA	NA	NA	NA	nontargeting	Nontargeting
SABETI-NT-159	0.114316520104497	0.0639510166412736	-1.78756376533845	TMEM59	groupGroup2	187	10064	0.147692831663198	0.919850452801724	TACAGCTGGGATCTACACTG	NA	NA	NA	NA	nontargeting	Nontargeting
SABETI-NT-159	1.88569128906223	0.158011712323761	-11.9338703525882	TMEM62	(Intercept)	37	2278	1.57643342781829e-32	1.8994996837806e-31	TACAGCTGGGATCTACACTG	NA	NA	NA	NA	nontargeting	Nontargeting
SABETI-NT-159	0.0299281509224456	0.159364487575384	-0.187796863515711	TMEM62	groupGroup2	37	2278	0.297928210847212	0.959465087460837	TACAGCTGGGATCTACACTG	NA	NA	NA	NA	nontargeting	Nontargeting
SABETI-NT-159	1.77806062486989	0.154012489806203	-11.5449118906347	TMEM65	(Intercept)	43	2171	1.56643382273667e-30	1.69719435814085e-29	TACAGCTGGGATCTACACTG	NA	NA	NA	NA	nontargeting	Nontargeting
SABETI-NT-159	0.169004192058065	0.155498002102717	-1.08685764300963	TMEM65	groupGroup2	43	2171	0.554199456287226	0.983602619375831	TACAGCTGGGATCTACACTG	NA	NA	NA	NA	nontargeting	Nontargeting
SABETI-NT-159	0.214559807622819	0.0704236533892933	-3.0467008923374	TMEM69	(Intercept)	163	8955	0.0046273562858896	0.0053890534848511	TACAGCTGGGATCTACACTG	NA	NA	NA	NA	nontargeting	Nontargeting
SABETI-NT-159	0.00331807482809075	0.071012082717112	-0.0467254965793474	TMEM69	groupGroup2	163	8955	0.074535981592686	0.86947694021831	TACAGCTGGGATCTACACTG	NA	NA	NA	NA	nontargeting	Nontargeting
SABETI-NT-159	2.41178438495905	0.206738163786132	-11.6658885848189	TMEM80	(Intercept)	24	1305	3.80809401412146e-31	4.27719223208104e-30	TACAGCTGGGATCTACACTG	NA	NA	NA	NA	nontargeting	Nontargeting
SABETI-NT-159	0.0858390985160939	0.208598977493949	-0.411502968745779	TMEM80	groupGroup2	24	1305	0.638592470327662	0.988485354294108	TACAGCTGGGATCTACACTG	NA	NA	NA	NA	nontargeting	Nontargeting
SABETI-NT-159	3.47265634564425	0.343117717317042	-10.1208890429739	TMEM86B	(Intercept)	8	277	8.92685395119272e-24	6.04154609853686e-23	TACAGCTGGGATCTACACTG	NA	NA	NA	NA	nontargeting	Nontargeting
SABETI-NT-159	0.642148841161841	0.348387839864794	-1.84320107559166	TMEM86B	groupGroup2	8	277	0.130599315847586	0.911733167679681	TACAGCTGGGATCTACACTG	NA	NA	NA	NA	nontargeting	Nontargeting
SABETI-NT-159	3.87812145375241	0.446395400336678	-8.68763757607599	TMEM8B	(Intercept)	5	174	7.40108289192878e-18	2.80168566227674e-17	TACAGCTGGGATCTACACTG	NA	NA	NA	NA	nontargeting	Nontargeting
SABETI-NT-159	0.672644477855519	0.453077109790992	-1.48461368566118	TMEM8B	groupGroup2	5	174	0.27529237606473	0.95579946926174	TACAGCTGGGATCTACACTG	NA	NA	NA	NA	nontargeting	Nontargeting
SABETI-NT-159	0.7498999971524	0.0943899904863794	-7.94469830210027	TMEM9	(Intercept)	106	6582	3.8932796536879e-15	1.09002082737881e-14	TACAGCTGGGATCTACACTG	NA	NA	NA	NA	nontargeting	Nontargeting
SABETI-NT-159	-0.136409303036332	0.0950945749471934	1.43445935913885	TMEM9	groupGroup2	106	6582	0.302882437578094	0.95998826036359	TACAGCTGGGATCTACACTG	NA	NA	NA	NA	nontargeting	Nontargeting
SABETI-NT-159	2.14352039836435	0.180262353801802	-11.8911151061588	TMEM94	(Intercept)	32	1618	2.63274428977356e-32	3.14234378469012e-31	TACAGCTGGGATCTACACTG	NA	NA	NA	NA	nontargeting	Nontargeting
SABETI-NT-159	0.134049857930365	0.181958363774269	-0.736706217564489	TMEM94	groupGroup2	32	1618	0.922602049931762	0.998009618252567	TACAGCTGGGATCTACACTG	NA	NA	NA	NA	nontargeting	Nontargeting
SABETI-NT-159	0.62645580606127	0.0876476985450955	-7.14743018310918	TMEM98	(Intercept)	119	5895	1.76834925879697e-12	3.68550342691944e-12	TACAGCTGGGATCTACACTG	NA	NA	NA	NA	nontargeting	Nontargeting
SABETI-NT-159	0.165909706260632	0.0884881143640506	-1.87493775240887	TMEM98	groupGroup2	119	5895	0.121602575180454	0.907362875275678	TACAGCTGGGATCTACACTG	NA	NA	NA	NA	nontargeting	Nontargeting
SABETI-NT-159	3.104931565519	0.298953969391303	-10.385985413878	TMPRSS11D	(Intercept)	12	1046	5.74376204553546e-25	4.34975464577103e-24	TACAGCTGGGATCTACACTG	NA	NA	NA	NA	nontargeting	Nontargeting
SABETI-NT-159	-0.443881224622714	0.300678520087235	1.47626516351727	TMPRSS11D	groupGroup2	12	1046	0.279745444427048	0.957026999881454	TACAGCTGGGATCTACACTG	NA	NA	NA	NA	nontargeting	Nontargeting
SABETI-NT-159	3.47265634564426	0.347522767879075	-9.99260096493196	TMPRSS4	(Intercept)	9	662	3.28430604905904e-23	2.08671334785529e-22	TACAGCTGGGATCTACACTG	NA	NA	NA	NA	nontargeting	Nontargeting
SABETI-NT-159	-0.283287223534508	0.349763193495047	0.809940064601222	TMPRSS4	groupGroup2	9	662	0.835949247436472	0.994882844200948	TACAGCTGGGATCTACACTG	NA	NA	NA	NA	nontargeting	Nontargeting
SABETI-NT-159	3.87812145375243	0.419118733865405	-9.25303772032733	TMPRSS9	(Intercept)	6	541	4.3640278211328e-20	2.02896128838885e-19	TACAGCTGGGATCTACACTG	NA	NA	NA	NA	nontargeting	Nontargeting
SABETI-NT-159	-0.46875508601779	0.421374190005702	1.11244375459125	TMPRSS9	groupGroup2	6	541	0.531894801473204	0.982625865429714	TACAGCTGGGATCTACACTG	NA	NA	NA	NA	nontargeting	Nontargeting
SABETI-NT-159	-1.83064856241477	0.0474471808249203	38.5828732200095	TMSB10	(Intercept)	280	16232	0	0	TACAGCTGGGATCTACACTG	NA	NA	NA	NA	nontargeting	Nontargeting
SABETI-NT-159	0.114328011359717	0.047854208538411	-2.3890900059072	TMSB10	groupGroup2	280	16232	0.0337803278691926	0.802381532243957	TACAGCTGGGATCTACACTG	NA	NA	NA	NA	nontargeting	Nontargeting
SABETI-NT-159	0.271718221462771	0.0831709987058119	-3.26698279076675	TNFAIP8	(Intercept)	136	7713	0.00217400575761442	0.0025665228516949	TACAGCTGGGATCTACACTG	NA	NA	NA	NA	nontargeting	Nontargeting
SABETI-NT-159	0.0376030260924914	0.0838812589497227	-0.448288766326578	TNFAIP8	groupGroup2	136	7713	0.692110386131416	0.990598845766571	TACAGCTGGGATCTACACTG	NA	NA	NA	NA	nontargeting	Nontargeting
SABETI-NT-159	2.53438670705134	0.220314802158448	-11.5034790319202	TNFAIP8L1	(Intercept)	21	1122	2.53406576175782e-30	2.71232581200575e-29	TACAGCTGGGATCTACACTG	NA	NA	NA	NA	nontargeting	Nontargeting
SABETI-NT-159	0.119259239670708	0.2223577278793	-0.536339531835136	TNFAIP8L1	groupGroup2	21	1122	0.81655217202775	0.994745136496563	TACAGCTGGGATCTACACTG	NA	NA	NA	NA	nontargeting	Nontargeting
SABETI-NT-159	1.2272296664902	0.112970050094778	-10.8633187775043	TNFRSF10A	(Intercept)	74	4614	3.4473738418206e-27	3.05753693203571e-26	TACAGCTGGGATCTACACTG	NA	NA	NA	NA	nontargeting	Nontargeting
SABETI-NT-159	-0.105325895013537	0.113824879326773	0.92533280629416	TNFRSF10A	groupGroup2	74	4614	0.709585637959722	0.99132712285265	TACAGCTGGGATCTACACTG	NA	NA	NA	NA	nontargeting	Nontargeting
SABETI-NT-159	2.41178438495906	0.209320022443378	-11.521995635231	TNFRSF10B	(Intercept)	24	1637	2.04431605510824e-30	2.20043214454567e-29	TACAGCTGGGATCTACACTG	NA	NA	NA	NA	nontargeting	Nontargeting
SABETI-NT-159	-0.178788219883447	0.210814284077783	0.848083993290894	TNFRSF10B	groupGroup2	24	1637	0.792782390614152	0.993756321301594	TACAGCTGGGATCTACACTG	NA	NA	NA	NA	nontargeting	Nontargeting
SABETI-NT-159	1.37942148183214	0.134409957016409	-10.26279237381	TNFRSF12A	(Intercept)	60	3429	2.0732977933801e-24	1.49375215450231e-23	TACAGCTGGGATCTACACTG	NA	NA	NA	NA	nontargeting	Nontargeting
SABETI-NT-159	-0.0062539034519791	0.135524561922875	0.0461459042054541	TNFRSF12A	groupGroup2	60	3429	0.073612082619174	0.868605776870709	TACAGCTGGGATCTACACTG	NA	NA	NA	NA	nontargeting	Nontargeting
SABETI-NT-159	1.66254773774805	0.145910728898587	-11.3942802581953	TNFRSF1A	(Intercept)	49	3031	8.93008924162478e-30	9.25143115003361e-29	TACAGCTGGGATCTACACTG	NA	NA	NA	NA	nontargeting	Nontargeting
SABETI-NT-159	-0.10423000449289	0.147024052107961	0.708931654368718	TNFRSF1A	groupGroup2	49	3031	0.956733780963206	0.998748695729051	TACAGCTGGGATCTACACTG	NA	NA	NA	NA	nontargeting	Nontargeting
SABETI-NT-159	1.28785428830665	0.120044460159767	-10.7281442774839	TNFRSF1B	(Intercept)	67	3733	1.50177887011538e-26	1.27554577536439e-25	TACAGCTGGGATCTACACTG	NA	NA	NA	NA	nontargeting	Nontargeting
SABETI-NT-159	0.0579020029648398	0.121096139260536	-0.478149041896907	TNFRSF1B	groupGroup2	67	3733	0.734911742486656	0.992381436035091	TACAGCTGGGATCTACACTG	NA	NA	NA	NA	nontargeting	Nontargeting
SABETI-NT-159	1.81973332127047	0.153085923084009	-11.8870062289911	TNFRSF8	(Intercept)	45	2875	2.76549135448866e-32	3.29773125150592e-31	TACAGCTGGGATCTACACTG	NA	NA	NA	NA	nontargeting	Nontargeting
SABETI-NT-159	-0.170809240107835	0.154180224209191	1.10785440210596	TNFRSF8	groupGroup2	45	2875	0.53584940158745	0.982689684799469	TACAGCTGGGATCTACACTG	NA	NA	NA	NA	nontargeting	Nontargeting
SABETI-NT-159	2.14352039836434	0.188714745574353	-11.3585209880687	TNFSF9	(Intercept)	31	1565	1.34547830671586e-29	1.37932041699262e-28	TACAGCTGGGATCTACACTG	NA	NA	NA	NA	nontargeting	Nontargeting
SABETI-NT-159	0.126760787250218	0.19046176542908	-0.665544535747877	TNFSF9	groupGroup2	31	1565	0.988595463721408	0.999598862280987	TACAGCTGGGATCTACACTG	NA	NA	NA	NA	nontargeting	Nontargeting
SABETI-NT-159	1.17007125265023	0.11348764794098	-10.3101198577905	TNIP2	(Intercept)	73	3673	1.2684434903681e-24	9.31720949298218e-24	TACAGCTGGGATCTACACTG	NA	NA	NA	NA	nontargeting	Nontargeting
SABETI-NT-159	0.199685293428844	0.114612610917089	-1.74226284377464	TNIP2	groupGroup2	73	3673	0.162924923829292	0.925357867133241	TACAGCTGGGATCTACACTG	NA	NA	NA	NA	nontargeting	Nontargeting
SABETI-NT-159	2.72544194381402	0.237566618267027	-11.4723270621742	TNK2	(Intercept)	16	1154	3.63412345828258e-30	3.85426071939601e-29	TACAGCTGGGATCTACACTG	NA	NA	NA	NA	nontargeting	Nontargeting
SABETI-NT-159	-0.0880565179637631	0.239390979256031	0.367835572741385	TNK2	groupGroup2	16	1154	0.57400831490948	0.984431635294327	TACAGCTGGGATCTACACTG	NA	NA	NA	NA	nontargeting	Nontargeting
SABETI-NT-159	1.2272296664902	0.116081559443899	-10.5721328380612	TNKS2	(Intercept)	68	4536	8.02526889451024e-26	6.48560246743838e-25	TACAGCTGGGATCTACACTG	NA	NA	NA	NA	nontargeting	Nontargeting
SABETI-NT-159	-0.113618840643949	0.116958375831365	0.971446806065173	TNKS2	groupGroup2	68	4536	0.66265166005536	0.989498393345262	TACAGCTGGGATCTACACTG	NA	NA	NA	NA	nontargeting	Nontargeting
SABETI-NT-159	3.10493156551899	0.610532967801665	-5.08560836067356	TNN	(Intercept)	6	342	7.32899070028646e-07	1.01446910678409e-06	TACAGCTGGGATCTACACTG	NA	NA	NA	NA	nontargeting	Nontargeting
SABETI-NT-159	-0.166876871690091	0.615459110076231	0.271142093695585	TNN	groupGroup2	6	342	0.427436504697074	0.97565529779241	TACAGCTGGGATCTACACTG	NA	NA	NA	NA	nontargeting	Nontargeting
SABETI-NT-159	0.960350721668187	0.111168558378538	-8.63869007276421	TNNI3	(Intercept)	79	4526	1.1372239289342e-17	4.22147793127378e-17	TACAGCTGGGATCTACACTG	NA	NA	NA	NA	nontargeting	Nontargeting
SABETI-NT-159	0.0882933668836196	0.112156844986425	-0.787231193016406	TNNI3	groupGroup2	79	4526	0.8622930804782	0.995965656226268	TACAGCTGGGATCTACACTG	NA	NA	NA	NA	nontargeting	Nontargeting
SABETI-NT-159	-0.497635567907817	0.0551102281217951	9.02982231915333	TNNT1	(Intercept)	226	12231	3.43901521666732e-19	1.48025908322128e-18	TACAGCTGGGATCTACACTG	NA	NA	NA	NA	nontargeting	Nontargeting
SABETI-NT-159	0.062589063285605	0.055589778737555	-1.1259095594011	TNNT1	groupGroup2	226	12231	0.52040760533048	0.982052556614568	TACAGCTGGGATCTACACTG	NA	NA	NA	NA	nontargeting	Nontargeting
SABETI-NT-159	0.693147180559948	0.0920055594082419	-7.53375323206671	TNPO2	(Intercept)	110	6321	9.86045194967136e-14	2.34684277711811e-13	TACAGCTGGGATCTACACTG	NA	NA	NA	NA	nontargeting	Nontargeting
SABETI-NT-159	-0.0100468738430137	0.0927659138337349	0.108303507482509	TNPO2	groupGroup2	110	6321	0.172490119169054	0.929512289832781	TACAGCTGGGATCTACACTG	NA	NA	NA	NA	nontargeting	Nontargeting
SABETI-NT-159	-0.632738052764384	0.0621114211615479	10.1871449876935	TNPO3	(Intercept)	208	12595	4.52625896509778e-24	3.15696044137843e-23	TACAGCTGGGATCTACACTG	NA	NA	NA	NA	nontargeting	Nontargeting
SABETI-NT-159	-0.0308970615226324	0.0626214768200937	0.493394009397081	TNPO3	groupGroup2	208	12595	0.756531571217042	0.992643378571158	TACAGCTGGGATCTACACTG	NA	NA	NA	NA	nontargeting	Nontargeting
SABETI-NT-159	2.17337336151406	0.183480441138847	-11.845259080609	TOB1	(Intercept)	32	1689	4.55427075188188e-32	5.37339614824304e-31	TACAGCTGGGATCTACACTG	NA	NA	NA	NA	nontargeting	Nontargeting
SABETI-NT-159	0.0526503966612317	0.185083232480983	-0.28446875470819	TOB1	groupGroup2	32	1689	0.447897649011756	0.97706050503715	TACAGCTGGGATCTACACTG	NA	NA	NA	NA	nontargeting	Nontargeting
SABETI-NT-159	1.15902141646368	0.110472007171902	-10.4915394056358	TOE1	(Intercept)	76	4973	1.88952818223555e-25	1.48699285126282e-24	TACAGCTGGGATCTACACTG	NA	NA	NA	NA	nontargeting	Nontargeting
SABETI-NT-159	-0.137665036948346	0.11128623731385	1.23703559641524	TOE1	groupGroup2	76	4973	0.432147735399918	0.975896278944829	TACAGCTGGGATCTACACTG	NA	NA	NA	NA	nontargeting	Nontargeting
SABETI-NT-159	1.73805529025619	0.150474861563535	-11.5504694418499	TOLLIP	(Intercept)	42	2218	1.4683662600027e-30	1.59364153819624e-29	TACAGCTGGGATCTACACTG	NA	NA	NA	NA	nontargeting	Nontargeting
SABETI-NT-159	0.188992845552119	0.151953346680736	-1.24375572950825	TOLLIP	groupGroup2	42	2218	0.42717895657401	0.97565529779241	TACAGCTGGGATCTACACTG	NA	NA	NA	NA	nontargeting	Nontargeting
SABETI-NT-159	0.942493104268174	0.102513401215994	-9.19385263866486	TOM1L1	(Intercept)	86	4315	7.58035431901644e-20	3.45315153635129e-19	TACAGCTGGGATCTACACTG	NA	NA	NA	NA	nontargeting	Nontargeting
SABETI-NT-159	0.232720241869892	0.103555037684118	-2.24730971157363	TOM1L1	groupGroup2	86	4315	0.0492404813096848	0.835859898607166	TACAGCTGGGATCTACACTG	NA	NA	NA	NA	nontargeting	Nontargeting
SABETI-NT-159	-0.558630080610665	0.0519805263645556	10.7469108083442	TOMM22	(Intercept)	221	12775	1.22559385503578e-26	1.04701273846382e-25	TACAGCTGGGATCTACACTG	NA	NA	NA	NA	nontargeting	Nontargeting
SABETI-NT-159	0.0584896950311254	0.0524325785536699	-1.11552200262773	TOMM22	groupGroup2	221	12775	0.52925359024118	0.982613719737604	TACAGCTGGGATCTACACTG	NA	NA	NA	NA	nontargeting	Nontargeting
SABETI-NT-159	-0.808628719228062	0.0638554308965164	12.6634290595974	TOMM40	(Intercept)	209	11838	1.88578021166708e-36	2.62922045554914e-35	TACAGCTGGGATCTACACTG	NA	NA	NA	NA	nontargeting	Nontargeting
SABETI-NT-159	0.0448974118294848	0.0643966267895243	-0.697201298698902	TOMM40	groupGroup2	209	11838	0.97135365263831	0.999105383092574	TACAGCTGGGATCTACACTG	NA	NA	NA	NA	nontargeting	Nontargeting
SABETI-NT-159	1.95630885627625	0.16628583939247	-11.7647351297241	TOMM40L	(Intercept)	30	2243	1.18624395646664e-31	1.3698575733802e-30	TACAGCTGGGATCTACACTG	NA	NA	NA	NA	nontargeting	Nontargeting
SABETI-NT-159	-0.0414728084193452	0.167621851305438	0.247418866313403	TOMM40L	groupGroup2	30	2243	0.39083185044225	0.971126844662338	TACAGCTGGGATCTACACTG	NA	NA	NA	NA	nontargeting	Nontargeting
SABETI-NT-159	1.18124455324837	0.112920564595074	-10.4608452630771	TONSL	(Intercept)	80	3844	2.61369175154932e-25	2.0351835134599e-24	TACAGCTGGGATCTACACTG	NA	NA	NA	NA	nontargeting	Nontargeting
SABETI-NT-159	0.139559688409611	0.113984979569209	-1.22436911369426	TONSL	groupGroup2	80	3844	0.441626030645684	0.97661396187482	TACAGCTGGGATCTACACTG	NA	NA	NA	NA	nontargeting	Nontargeting
SABETI-NT-159	-1.10548516795587	0.0363922814755905	30.3769129917659	TOP1	(Intercept)	261	16333	2.21745355583008e-202	8.99084778428355e-201	TACAGCTGGGATCTACACTG	NA	NA	NA	NA	nontargeting	Nontargeting
SABETI-NT-159	0.000221076321102526	0.0366955522843321	-0.00602460808845543	TOP1	groupGroup2	261	16333	0.00961382540022004	0.650248943433101	TACAGCTGGGATCTACACTG	NA	NA	NA	NA	nontargeting	Nontargeting
SABETI-NT-159	0.924948794617274	0.0994602833426893	-9.29967986749418	TOP1MT	(Intercept)	87	5368	2.8173836611051e-20	1.33236837199324e-19	TACAGCTGGGATCTACACTG	NA	NA	NA	NA	nontargeting	Nontargeting
SABETI-NT-159	-0.0048425881178348	0.100285462162021	0.0482880371036346	TOP1MT	groupGroup2	87	5368	0.077026623117554	0.872260271822521	TACAGCTGGGATCTACACTG	NA	NA	NA	NA	nontargeting	Nontargeting
SABETI-NT-159	0.594707107746686	0.0882370095432985	-6.73988285442584	TOP3B	(Intercept)	116	6556	3.1702876196527e-11	5.914784540654e-11	TACAGCTGGGATCTACACTG	NA	NA	NA	NA	nontargeting	Nontargeting
SABETI-NT-159	0.0386949152255301	0.0889953672485677	-0.43479696103117	TOP3B	groupGroup2	116	6556	0.67258037806677	0.989941371299312	TACAGCTGGGATCTACACTG	NA	NA	NA	NA	nontargeting	Nontargeting
SABETI-NT-159	0.342004754190937	0.0766027914905168	-4.46465132061508	TOPBP1	(Intercept)	136	8412	1.60398502186125e-05	2.07345109168487e-05	TACAGCTGGGATCTACACTG	NA	NA	NA	NA	nontargeting	Nontargeting
SABETI-NT-159	-0.0508353702718183	0.0772149646186673	0.65836163395105	TOPBP1	groupGroup2	136	8412	0.979388435511504	0.999211471379831	TACAGCTGGGATCTACACTG	NA	NA	NA	NA	nontargeting	Nontargeting
SABETI-NT-159	2.41178438495905	0.206156681426432	-11.6987932104432	TOR4A	(Intercept)	24	1603	2.58557773454552e-31	2.93239833230382e-30	TACAGCTGGGATCTACACTG	NA	NA	NA	NA	nontargeting	Nontargeting
SABETI-NT-159	-0.138145613649627	0.207674506711928	0.665202560665059	TOR4A	groupGroup2	24	1603	0.98815811418799	0.999559147764803	TACAGCTGGGATCTACACTG	NA	NA	NA	NA	nontargeting	Nontargeting
SABETI-NT-159	0.978533040751365	0.10274341955756	-9.52404587043324	TOX4	(Intercept)	90	6105	3.33129866727544e-21	1.71115296973711e-20	TACAGCTGGGATCTACACTG	NA	NA	NA	NA	nontargeting	Nontargeting
SABETI-NT-159	-0.239758423440801	0.103441389839948	2.31781904527552	TOX4	groupGroup2	90	6105	0.0409183151810576	0.819367970767392	TACAGCTGGGATCTACACTG	NA	NA	NA	NA	nontargeting	Nontargeting
SABETI-NT-159	0.346870943842101	0.0900910666614988	-3.85022574042115	TP53BP1	(Intercept)	127	7817	0.000236018016200844	0.000289993659302177	TACAGCTGGGATCTACACTG	NA	NA	NA	NA	nontargeting	Nontargeting
SABETI-NT-159	-0.156520007286102	0.0907765717652861	1.72423351358547	TP53BP1	groupGroup2	127	7817	0.169331392653986	0.928448694396693	TACAGCTGGGATCTACACTG	NA	NA	NA	NA	nontargeting	Nontargeting
SABETI-NT-159	0.42285685082004	0.082205982511918	-5.1438695566802	TP53BP2	(Intercept)	126	7961	5.38272884602274e-07	7.50446584909321e-07	TACAGCTGGGATCTACACTG	NA	NA	NA	NA	nontargeting	Nontargeting
SABETI-NT-159	-0.0911163480344994	0.0828446293486921	1.09984616686486	TP53BP2	groupGroup2	126	7961	0.54279830666106	0.983021386819087	TACAGCTGGGATCTACACTG	NA	NA	NA	NA	nontargeting	Nontargeting
SABETI-NT-159	2.26868354131832	0.191625604815133	-11.8391461491119	TP53I3	(Intercept)	25	1270	4.8986765631077e-32	5.77127509662229e-31	TACAGCTGGGATCTACACTG	NA	NA	NA	NA	nontargeting	Nontargeting
SABETI-NT-159	0.271194706407079	0.193671311026917	-1.40028332006999	TP53I3	groupGroup2	25	1270	0.322856987400984	0.963024788522722	TACAGCTGGGATCTACACTG	NA	NA	NA	NA	nontargeting	Nontargeting
SABETI-NT-159	4.06044301054648	0.465814482885861	-8.71686725022119	TP73	(Intercept)	5	316	5.72010303319502e-18	2.18979757785066e-17	TACAGCTGGGATCTACACTG	NA	NA	NA	NA	nontargeting	Nontargeting
SABETI-NT-159	-0.111331919073786	0.469320065167405	0.237219602008865	TP73	groupGroup2	5	316	0.375027139869472	0.969609345226939	TACAGCTGGGATCTACACTG	NA	NA	NA	NA	nontargeting	Nontargeting
SABETI-NT-159	1.90868080728699	0.158491651983735	-12.0427844835819	TPCN1	(Intercept)	42	2222	4.23375357617328e-33	5.2415838460735e-32	TACAGCTGGGATCTACACTG	NA	NA	NA	NA	nontargeting	Nontargeting
SABETI-NT-159	0.0379797242099727	0.159859295326831	-0.237582207104838	TPCN1	groupGroup2	42	2222	0.3755896958107	0.969609345226939	TACAGCTGGGATCTACACTG	NA	NA	NA	NA	nontargeting	Nontargeting
SABETI-NT-159	1.31317209629093	0.124420542518392	-10.5543029286889	TPGS1	(Intercept)	62	3114	9.70455473633712e-26	7.79753865611694e-25	TACAGCTGGGATCTACACTG	NA	NA	NA	NA	nontargeting	Nontargeting
SABETI-NT-159	0.227215246245805	0.125675105037696	-1.80795748034308	TPGS1	groupGroup2	62	3114	0.141226237008042	0.917257544950472	TACAGCTGGGATCTACACTG	NA	NA	NA	NA	nontargeting	Nontargeting
SABETI-NT-159	-2.20789541029674	0.0261583771869855	84.4049076330021	TPI1	(Intercept)	290	17288	0	0	TACAGCTGGGATCTACACTG	NA	NA	NA	NA	nontargeting	Nontargeting
SABETI-NT-159	0.0312296170538387	0.0263801376699326	-1.18383070795849	TPI1	groupGroup2	290	17288	0.472960167655492	0.978474451105379	TACAGCTGGGATCTACACTG	NA	NA	NA	NA	nontargeting	Nontargeting
SABETI-NT-159	0.890757429868996	0.101202232086473	-8.80175675481036	TPM1	(Intercept)	86	5065	2.69381748951934e-18	1.06586463549553e-17	TACAGCTGGGATCTACACTG	NA	NA	NA	NA	nontargeting	Nontargeting
SABETI-NT-159	0.0734583393795706	0.102097931752658	-0.719489005492592	TPM1	groupGroup2	86	5065	0.943679348070574	0.998432851551259	TACAGCTGGGATCTACACTG	NA	NA	NA	NA	nontargeting	Nontargeting
SABETI-NT-159	3.72397077392524	0.428818175903594	-8.68426522751324	TPM2	(Intercept)	6	196	7.62396797276626e-18	2.88209966367677e-17	TACAGCTGGGATCTACACTG	NA	NA	NA	NA	nontargeting	Nontargeting
SABETI-NT-159	0.684423177048088	0.435098707029839	-1.57302967347396	TPM2	groupGroup2	6	196	0.231423894911144	0.9470537473081	TACAGCTGGGATCTACACTG	NA	NA	NA	NA	nontargeting	Nontargeting
SABETI-NT-159	-1.58641631671016	0.0355725257151888	44.5966735511501	TPM3	(Intercept)	289	17064	0	0	TACAGCTGGGATCTACACTG	NA	NA	NA	NA	nontargeting	Nontargeting
SABETI-NT-159	-0.0129427008396468	0.035866792102159	0.360854709358513	TPM3	groupGroup2	289	17064	0.563583875641582	0.983801814132836	TACAGCTGGGATCTACACTG	NA	NA	NA	NA	nontargeting	Nontargeting
SABETI-NT-159	1.79867991207261	0.157277089166666	-11.4363758993947	TPP1	(Intercept)	44	2435	5.50280371729428e-30	5.77211738837635e-29	TACAGCTGGGATCTACACTG	NA	NA	NA	NA	nontargeting	Nontargeting
SABETI-NT-159	0.00124854322791503	0.158588863756847	-0.00787283040144185	TPP1	groupGroup2	44	2435	0.0125630898743541	0.687164197462026	TACAGCTGGGATCTACACTG	NA	NA	NA	NA	nontargeting	Nontargeting
SABETI-NT-159	2.83666757892433	0.260372795827644	-10.894638857748	TPRG1L	(Intercept)	15	800	2.44501193636462e-27	2.19143564791583e-26	TACAGCTGGGATCTACACTG	NA	NA	NA	NA	nontargeting	Nontargeting
SABETI-NT-159	0.153942528672565	0.262853954491746	-0.585658028125268	TPRG1L	groupGroup2	15	800	0.883789310582712	0.996735434225204	TACAGCTGGGATCTACACTG	NA	NA	NA	NA	nontargeting	Nontargeting
SABETI-NT-159	1.77806062486992	0.150906379655879	-11.7825411286424	TPRN	(Intercept)	43	2403	9.60462153284842e-32	1.11466140418296e-30	TACAGCTGGGATCTACACTG	NA	NA	NA	NA	nontargeting	Nontargeting
SABETI-NT-159	0.0708674406161141	0.152246086232507	-0.465479555959731	TPRN	groupGroup2	43	2403	0.716823851962604	0.991600900380921	TACAGCTGGGATCTACACTG	NA	NA	NA	NA	nontargeting	Nontargeting
SABETI-NT-159	-0.837396789404491	0.0511722848216575	16.3642642169084	TPX2	(Intercept)	241	14479	6.88324182285632e-60	1.4055417754022e-58	TACAGCTGGGATCTACACTG	NA	NA	NA	NA	nontargeting	Nontargeting
SABETI-NT-159	-0.0652416550192732	0.0515833548439714	1.26478115307962	TPX2	groupGroup2	241	14479	0.41189957858091	0.973580095270667	TACAGCTGGGATCTACACTG	NA	NA	NA	NA	nontargeting	Nontargeting
SABETI-NT-159	-0.740293958985645	0.0437992189595092	16.901989957173	TRA2B	(Intercept)	244	14820	8.69951974673858e-64	1.83713880107948e-62	TACAGCTGGGATCTACACTG	NA	NA	NA	NA	nontargeting	Nontargeting
SABETI-NT-159	-0.0126799064397418	0.0441602193041904	0.287134136549422	TRA2B	groupGroup2	244	14820	0.4519807700253	0.977326657312377	TACAGCTGGGATCTACACTG	NA	NA	NA	NA	nontargeting	Nontargeting
SABETI-NT-159	0.890757429868965	0.101157466923159	-8.80565179183064	TRABD	(Intercept)	94	4857	2.60188683101484e-18	1.03099779965764e-17	TACAGCTGGGATCTACACTG	NA	NA	NA	NA	nontargeting	Nontargeting
SABETI-NT-159	0.121189742200781	0.102089058492869	-1.18709824529576	TRABD	groupGroup2	94	4857	0.470377740824786	0.978428151306918	TACAGCTGGGATCTACACTG	NA	NA	NA	NA	nontargeting	Nontargeting
SABETI-NT-159	2.2686835413184	0.192812965205384	-11.7662395726439	TRADD	(Intercept)	27	1606	1.16528464430567e-31	1.34624768498821e-30	TACAGCTGGGATCTACACTG	NA	NA	NA	NA	nontargeting	Nontargeting
SABETI-NT-159	0.00663825984132952	0.194428998191505	-0.034142334235509	TRADD	groupGroup2	27	1606	0.054472699378604	0.844538774564185	TACAGCTGGGATCTACACTG	NA	NA	NA	NA	nontargeting	Nontargeting
SABETI-NT-159	1.20397280432593	0.113576724749673	-10.6005240684614	TRAF2	(Intercept)	73	3705	5.92630112658708e-26	4.83194235660486e-25	TACAGCTGGGATCTACACTG	NA	NA	NA	NA	nontargeting	Nontargeting
SABETI-NT-159	0.170790579704628	0.114679307430388	-1.48928855197612	TRAF2	groupGroup2	73	3705	0.272822802024574	0.955342881259262	TACAGCTGGGATCTACACTG	NA	NA	NA	NA	nontargeting	Nontargeting
SABETI-NT-159	2.62535848525708	0.229955102560959	-11.4168307466069	TRAF5	(Intercept)	21	1313	6.8914236006441e-30	7.18580428564368e-29	TACAGCTGGGATCTACACTG	NA	NA	NA	NA	nontargeting	Nontargeting
SABETI-NT-159	-0.14718005890119	0.231635765467502	0.635394359779208	TRAF5	groupGroup2	21	1313	0.949657508567478	0.998631700241491	TACAGCTGGGATCTACACTG	NA	NA	NA	NA	nontargeting	Nontargeting
SABETI-NT-159	1.95630885627624	0.163853506541598	-11.9393774205228	TRAF6	(Intercept)	37	2477	1.47546629715414e-32	1.78029819552686e-31	TACAGCTGGGATCTACACTG	NA	NA	NA	NA	nontargeting	Nontargeting
SABETI-NT-159	-0.144795226640459	0.165052125589876	0.877269687518281	TRAF6	groupGroup2	37	2477	0.760680345169266	0.992643378571158	TACAGCTGGGATCTACACTG	NA	NA	NA	NA	nontargeting	Nontargeting
SABETI-NT-159	0.833599016029042	0.0972608732256463	-8.57075397724513	TRAF7	(Intercept)	87	5171	2.05619351306028e-17	7.42751280271448e-17	TACAGCTGGGATCTACACTG	NA	NA	NA	NA	nontargeting	Nontargeting
SABETI-NT-159	0.118732446366359	0.0981565513887259	-1.20962324660477	TRAF7	groupGroup2	87	5171	0.452846987542286	0.977462570735394	TACAGCTGGGATCTACACTG	NA	NA	NA	NA	nontargeting	Nontargeting
SABETI-NT-159	1.18124455324839	0.128440571858471	-9.19681792253318	TRAK2	(Intercept)	62	3138	7.37412977271362e-20	3.36275543975857e-19	TACAGCTGGGATCTACACTG	NA	NA	NA	NA	nontargeting	Nontargeting
SABETI-NT-159	0.274265261560215	0.129739563880368	-2.11396780871803	TRAK2	groupGroup2	62	3138	0.0690360337556538	0.864460715982098	TACAGCTGGGATCTACACTG	NA	NA	NA	NA	nontargeting	Nontargeting
SABETI-NT-159	-0.924532536769256	0.0465060384712111	19.879838557773	TRAP1	(Intercept)	248	14522	1.21658504837826e-87	3.0700091848217e-86	TACAGCTGGGATCTACACTG	NA	NA	NA	NA	nontargeting	Nontargeting
SABETI-NT-159	0.0528068758505656	0.0469067506219048	-1.12578413875263	TRAP1	groupGroup2	248	14522	0.520513798898238	0.982052556614568	TACAGCTGGGATCTACACTG	NA	NA	NA	NA	nontargeting	Nontargeting
SABETI-NT-159	0.576130722173756	0.0892284782761098	-6.45680317881215	TRAPPC10	(Intercept)	111	6286	2.13875658409112e-10	3.73099933396462e-10	TACAGCTGGGATCTACACTG	NA	NA	NA	NA	nontargeting	Nontargeting
SABETI-NT-159	0.0899777847019474	0.090025608056343	-0.99946878054558	TRAPPC10	groupGroup2	111	6286	0.635135310516306	0.988270714615514	TACAGCTGGGATCTACACTG	NA	NA	NA	NA	nontargeting	Nontargeting
SABETI-NT-159	1.9563088562762	0.164758595720748	-11.8737893323149	TRAPPC13	(Intercept)	35	2214	3.23923625229432e-32	3.84959043255148e-31	TACAGCTGGGATCTACACTG	NA	NA	NA	NA	nontargeting	Nontargeting
SABETI-NT-159	-0.0209024628537016	0.166105921389451	0.125838156032342	TRAPPC13	groupGroup2	35	2214	0.200279924628532	0.939024794153625	TACAGCTGGGATCTACACTG	NA	NA	NA	NA	nontargeting	Nontargeting
SABETI-NT-159	2.77950916508437	0.252302686416982	-11.0165658739386	TRAPPC2B	(Intercept)	18	666	6.35918393502338e-28	5.91909874739432e-27	TACAGCTGGGATCTACACTG	NA	NA	NA	NA	nontargeting	Nontargeting
SABETI-NT-159	0.411261498950716	0.255332578870957	-1.61068948102609	TRAPPC2B	groupGroup2	18	666	0.21449483908174	0.942911015776157	TACAGCTGGGATCTACACTG	NA	NA	NA	NA	nontargeting	Nontargeting
SABETI-NT-159	-0.104670622563898	0.0638888194374396	1.63832456892386	TRAPPC2L	(Intercept)	180	10302	0.202708010235646	0.217650110170952	TACAGCTGGGATCTACACTG	NA	NA	NA	NA	nontargeting	Nontargeting
SABETI-NT-159	0.0327700520817663	0.0644345630757799	-0.508578789356052	TRAPPC2L	groupGroup2	180	10302	0.77790500103679	0.993341988097065	TACAGCTGGGATCTACACTG	NA	NA	NA	NA	nontargeting	Nontargeting
SABETI-NT-159	-0.00344234419097621	0.0658746688303543	0.0522559619971861	TRAPPC4	(Intercept)	174	10183	0.0833505148417739	0.0917321188658605	TACAGCTGGGATCTACACTG	NA	NA	NA	NA	nontargeting	Nontargeting
SABETI-NT-159	-0.0335989274893725	0.0664092205214614	0.50593768795275	TRAPPC4	groupGroup2	174	10183	0.774199212079218	0.993253068254212	TACAGCTGGGATCTACACTG	NA	NA	NA	NA	nontargeting	Nontargeting
SABETI-NT-159	0.289983569440065	0.0853093091478066	-3.39920194333822	TRAPPC5	(Intercept)	122	7663	0.00135165592657987	0.00160955593610996	TACAGCTGGGATCTACACTG	NA	NA	NA	NA	nontargeting	Nontargeting
SABETI-NT-159	-0.0360940536936539	0.0860041985526201	0.419677809933552	TRAPPC5	groupGroup2	122	7663	0.6505583247447	0.988792292998775	TACAGCTGGGATCTACACTG	NA	NA	NA	NA	nontargeting	Nontargeting
SABETI-NT-159	2.33767641280534	0.198834380353426	-11.7569024463986	TRAPPC6A	(Intercept)	25	1775	1.3015650751082e-31	1.49995642775636e-30	TACAGCTGGGATCTACACTG	NA	NA	NA	NA	nontargeting	Nontargeting
SABETI-NT-159	-0.173816632420156	0.200253102175098	0.867984718000391	TRAPPC6A	groupGroup2	25	1775	0.77080539733828	0.993135268105097	TACAGCTGGGATCTACACTG	NA	NA	NA	NA	nontargeting	Nontargeting
SABETI-NT-159	3.87812145375251	0.554861118178034	-6.98935522187405	TRDC	(Intercept)	4	168	5.52304836329062e-12	1.09822606095001e-11	TACAGCTGGGATCTACACTG	NA	NA	NA	NA	nontargeting	Nontargeting
SABETI-NT-159	0.54941183743152	0.561306111683678	-0.978809647704564	TRDC	groupGroup2	4	168	0.655348083713368	0.98915939036793	TACAGCTGGGATCTACACTG	NA	NA	NA	NA	nontargeting	Nontargeting
SABETI-NT-159	3.59043938130075	0.380555722970912	-9.43472707037751	TRIB1	(Intercept)	6	383	7.84026951869688e-21	3.89267955140785e-20	TACAGCTGGGATCTACACTG	NA	NA	NA	NA	nontargeting	Nontargeting
SABETI-NT-159	0.151219488652441	0.384171109380308	-0.393625353286892	TRIB1	groupGroup2	6	383	0.612284679764922	0.986874857849153	TACAGCTGGGATCTACACTG	NA	NA	NA	NA	nontargeting	Nontargeting
SABETI-NT-159	2.30258509299405	0.193849868321382	-11.8781875527334	TRIM21	(Intercept)	26	1778	3.0732606273533e-32	3.65603359570973e-31	TACAGCTGGGATCTACACTG	NA	NA	NA	NA	nontargeting	Nontargeting
SABETI-NT-159	-0.129136543707263	0.195286097192471	0.661268495626638	TRIM21	groupGroup2	26	1778	0.983119716885198	0.999325395339453	TACAGCTGGGATCTACACTG	NA	NA	NA	NA	nontargeting	Nontargeting
SABETI-NT-159	2.33767641280533	0.200147783462212	-11.6797516933116	TRIM23	(Intercept)	27	1680	3.23534775052936e-31	3.64832812823045e-30	TACAGCTGGGATCTACACTG	NA	NA	NA	NA	nontargeting	Nontargeting
SABETI-NT-159	-0.121227195857458	0.201646270262754	0.601187394636628	TRIM23	groupGroup2	27	1680	0.904569641408478	0.997534085375533	TACAGCTGGGATCTACACTG	NA	NA	NA	NA	nontargeting	Nontargeting
SABETI-NT-159	-0.113944259349219	0.0606006446481174	1.88024830446682	TRIM27	(Intercept)	197	11069	0.120148490232905	0.130980424120924	TACAGCTGGGATCTACACTG	NA	NA	NA	NA	nontargeting	Nontargeting
SABETI-NT-159	-0.0383500532258807	0.0610897045441744	0.627766225291685	TRIM27	groupGroup2	197	11069	0.939685810811672	0.998333404437889	TACAGCTGGGATCTACACTG	NA	NA	NA	NA	nontargeting	Nontargeting
SABETI-NT-159	-0.576225842501046	0.0555757967194603	10.3682875732715	TRIM28	(Intercept)	218	12487	6.91326811029548e-25	5.19726808229954e-24	TACAGCTGGGATCTACACTG	NA	NA	NA	NA	nontargeting	Nontargeting
SABETI-NT-159	0.0317675855642598	0.0560481815692527	-0.566790655375823	TRIM28	groupGroup2	218	12487	0.85828715974679	0.995734286651331	TACAGCTGGGATCTACACTG	NA	NA	NA	NA	nontargeting	Nontargeting
SABETI-NT-159	2.77950916508436	0.252640023234657	-11.001856038078	TRIM3	(Intercept)	18	573	7.48692894163444e-28	6.93777696218166e-27	TACAGCTGGGATCTACACTG	NA	NA	NA	NA	nontargeting	Nontargeting
SABETI-NT-159	0.568924651655124	0.256139460865323	-2.22115190581377	TRIM3	groupGroup2	18	573	0.0526813488013474	0.842159134646415	TACAGCTGGGATCTACACTG	NA	NA	NA	NA	nontargeting	Nontargeting
SABETI-NT-159	2.45100509811229	0.21161759872524	-11.582236604502	TRIM35	(Intercept)	22	1356	1.01411191133947e-30	1.11107387464108e-29	TACAGCTGGGATCTACACTG	NA	NA	NA	NA	nontargeting	Nontargeting
SABETI-NT-159	3.46206443054735e-05	0.213380808833577	-0.000162248163247311	TRIM35	groupGroup2	22	1356	0.000258910607811913	0.191514254208093	TACAGCTGGGATCTACACTG	NA	NA	NA	NA	nontargeting	Nontargeting
SABETI-NT-159	1.26316167571627	0.116385065589224	-10.8532969356613	TRIM4	(Intercept)	72	4189	3.84718193104356e-27	3.40087632001196e-26	TACAGCTGGGATCTACACTG	NA	NA	NA	NA	nontargeting	Nontargeting
SABETI-NT-159	-0.0365665087137961	0.117323541258042	0.311672391761271	TRIM4	groupGroup2	72	4189	0.48942097656842	0.979709663408467	TACAGCTGGGATCTACACTG	NA	NA	NA	NA	nontargeting	Nontargeting
SABETI-NT-159	-0.120079247916736	0.0648391662857802	1.85195545833337	TRIM44	(Intercept)	173	11019	0.128064438458867	0.139362449514154	TACAGCTGGGATCTACACTG	NA	NA	NA	NA	nontargeting	Nontargeting
SABETI-NT-159	-0.0946393217918813	0.0653440460495559	1.44832356600796	TRIM44	groupGroup2	173	11019	0.2950531598796	0.959042766600092	TACAGCTGGGATCTACACTG	NA	NA	NA	NA	nontargeting	Nontargeting
SABETI-NT-159	3.47265634564431	0.340016265810576	-10.2132065281222	TRIM45	(Intercept)	9	480	3.46099239606244e-24	2.44131163722774e-23	TACAGCTGGGATCTACACTG	NA	NA	NA	NA	nontargeting	Nontargeting
SABETI-NT-159	0.0810198120801559	0.343077961705006	-0.236155687988553	TRIM45	groupGroup2	9	480	0.373376274127484	0.96949297684829	TACAGCTGGGATCTACACTG	NA	NA	NA	NA	nontargeting	Nontargeting
SABETI-NT-159	2.17337336151406	0.186811641065002	-11.6340360221868	TRIM5	(Intercept)	30	1815	5.53396863351956e-31	6.16043947010685e-30	TACAGCTGGGATCTACACTG	NA	NA	NA	NA	nontargeting	Nontargeting
SABETI-NT-159	-0.0450377901359231	0.188308836222105	0.239169818259629	TRIM5	groupGroup2	30	1815	0.378052189755878	0.96984544120526	TACAGCTGGGATCTACACTG	NA	NA	NA	NA	nontargeting	Nontargeting
SABETI-NT-159	0.772041123029612	0.0951650161375895	-8.11265688132072	TRIM56	(Intercept)	99	5217	9.9049538870828e-16	2.96799118174997e-15	TACAGCTGGGATCTACACTG	NA	NA	NA	NA	nontargeting	Nontargeting
SABETI-NT-159	0.172544136473546	0.0960803704049151	-1.79583129984186	TRIM56	groupGroup2	99	5217	0.145042702346441	0.918681285563774	TACAGCTGGGATCTACACTG	NA	NA	NA	NA	nontargeting	Nontargeting
SABETI-NT-159	2.6253584852571	0.249568873844303	-10.51957499674	TRIM6	(Intercept)	19	893	1.40378942425939e-25	1.11499030484925e-24	TACAGCTGGGATCTACACTG	NA	NA	NA	NA	nontargeting	Nontargeting
SABETI-NT-159	0.198550863358226	0.251995713214822	-0.787913654661914	TRIM6	groupGroup2	19	893	0.861494427135576	0.995817400914357	TACAGCTGGGATCTACACTG	NA	NA	NA	NA	nontargeting	Nontargeting
SABETI-NT-159	1.81973332127049	0.151312307060326	-12.0263404651215	TRIM65	(Intercept)	39	2605	5.1672141188021e-33	6.36956819789761e-32	TACAGCTGGGATCTACACTG	NA	NA	NA	NA	nontargeting	Nontargeting
SABETI-NT-159	-0.0432623057985558	0.152523604168218	0.283643348414727	TRIM65	groupGroup2	39	2605	0.44663257282803	0.976882891509213	TACAGCTGGGATCTACACTG	NA	NA	NA	NA	nontargeting	Nontargeting
SABETI-NT-159	4.28358656186067	0.567521680979205	-7.54788179100003	TRIM67	(Intercept)	4	119	8.84788334400646e-14	2.11641217345458e-13	TACAGCTGGGATCTACACTG	NA	NA	NA	NA	nontargeting	Nontargeting
SABETI-NT-159	0.616853118227053	0.575359823881734	-1.07211712153515	TRIM67	groupGroup2	4	119	0.567334859029116	0.984135473950593	TACAGCTGGGATCTACACTG	NA	NA	NA	NA	nontargeting	Nontargeting
SABETI-NT-159	2.83666757892428	0.25588863332787	-11.0855552356234	TRIM68	(Intercept)	12	995	2.94865734059642e-28	2.80197168994658e-27	TACAGCTGGGATCTACACTG	NA	NA	NA	NA	nontargeting	Nontargeting
SABETI-NT-159	-0.0629819538813503	0.257904193637033	0.244206784671324	TRIM68	groupGroup2	12	995	0.385858654575444	0.970720894540315	TACAGCTGGGATCTACACTG	NA	NA	NA	NA	nontargeting	Nontargeting
SABETI-NT-159	3.87812145375253	0.421548697982242	-9.19969975548566	TRIM69	(Intercept)	6	462	7.17902624712252e-20	3.27696860364574e-19	TACAGCTGGGATCTACACTG	NA	NA	NA	NA	nontargeting	Nontargeting
SABETI-NT-159	-0.310231858777997	0.42418506674722	0.731359689667883	TRIM69	groupGroup2	6	462	0.929118960660494	0.998090319146257	TACAGCTGGGATCTACACTG	NA	NA	NA	NA	nontargeting	Nontargeting
SABETI-NT-159	2.83666757892436	0.251917643278697	-11.2602973813396	TRIOBP	(Intercept)	15	787	4.12124340697106e-29	4.11510508290415e-28	TACAGCTGGGATCTACACTG	NA	NA	NA	NA	nontargeting	Nontargeting
SABETI-NT-159	0.202158804734406	0.254450274614022	-0.794492381826125	TRIOBP	groupGroup2	15	787	0.853817684417258	0.99561006860999	TACAGCTGGGATCTACACTG	NA	NA	NA	NA	nontargeting	Nontargeting
SABETI-NT-159	1.08491344430994	0.105802628403104	-10.25412563643	TRIP10	(Intercept)	78	4422	2.26795227373518e-24	1.62828736401389e-23	TACAGCTGGGATCTACACTG	NA	NA	NA	NA	nontargeting	Nontargeting
SABETI-NT-159	0.0914218166802848	0.10676073493669	-0.85632434747193	TRIP10	groupGroup2	78	4422	0.78363679503873	0.993498881269791	TACAGCTGGGATCTACACTG	NA	NA	NA	NA	nontargeting	Nontargeting
SABETI-NT-159	0.700067623404517	0.0900329486714656	-7.77568249996006	TRIP13	(Intercept)	113	6126	1.50083412726282e-14	3.91823842693064e-14	TACAGCTGGGATCTACACTG	NA	NA	NA	NA	nontargeting	Nontargeting
SABETI-NT-159	0.0476854575206676	0.0908143377709118	-0.52508732311586	TRIP13	groupGroup2	113	6126	0.800955023556782	0.994158249191898	TACAGCTGGGATCTACACTG	NA	NA	NA	NA	nontargeting	Nontargeting
SABETI-NT-159	0.0244340253372776	0.072908932423972	-0.335130751815039	TRIP6	(Intercept)	162	8626	0.524947087516194	0.544303630565526	TACAGCTGGGATCTACACTG	NA	NA	NA	NA	nontargeting	Nontargeting
SABETI-NT-159	0.122816506360482	0.0735689263948846	-1.66940734871212	TRIP6	groupGroup2	162	8626	0.190073356519004	0.935287583220166	TACAGCTGGGATCTACACTG	NA	NA	NA	NA	nontargeting	Nontargeting
SABETI-NT-159	-0.595420289757191	0.0670997255751182	8.87366207020649	TRIR	(Intercept)	193	10812	1.41558226995866e-18	5.7581722496977e-18	TACAGCTGGGATCTACACTG	NA	NA	NA	NA	nontargeting	Nontargeting
SABETI-NT-159	0.0782447809701283	0.0676779178184258	-1.1561345781951	TRIR	groupGroup2	193	10812	0.495252228681176	0.980256171701838	TACAGCTGGGATCTACACTG	NA	NA	NA	NA	nontargeting	Nontargeting
SABETI-NT-159	0.361613225579307	0.0792411194368224	-4.56345427915888	TRIT1	(Intercept)	121	7956	1.00637543866778e-05	1.31400115394896e-05	TACAGCTGGGATCTACACTG	NA	NA	NA	NA	nontargeting	Nontargeting
SABETI-NT-159	-0.0170883428310667	0.0798925574260114	0.213891548620061	TRIT1	groupGroup2	121	7956	0.338736738093064	0.965441300584997	TACAGCTGGGATCTACACTG	NA	NA	NA	NA	nontargeting	Nontargeting
SABETI-NT-159	0.34200475419094	0.0773903315509853	-4.41921810304722	TRMT1	(Intercept)	146	7834	1.98117278136657e-05	2.54990399315709e-05	TACAGCTGGGATCTACACTG	NA	NA	NA	NA	nontargeting	Nontargeting
SABETI-NT-159	0.0444284892897799	0.078058773432316	-0.56916714593656	TRMT1	groupGroup2	146	7834	0.861514571489172	0.99582058832728	TACAGCTGGGATCTACACTG	NA	NA	NA	NA	nontargeting	Nontargeting
SABETI-NT-159	1.90868080728696	0.157136753408134	-12.1466223903043	TRMT10A	(Intercept)	38	2688	1.19569593785492e-33	1.51744470377449e-32	TACAGCTGGGATCTACACTG	NA	NA	NA	NA	nontargeting	Nontargeting
SABETI-NT-159	-0.163425617185878	0.158260732934155	1.03263528580948	TRMT10A	groupGroup2	38	2688	0.603549217419548	0.98613930010924	TACAGCTGGGATCTACACTG	NA	NA	NA	NA	nontargeting	Nontargeting
SABETI-NT-159	-1.16422781583332	0.0420138157905844	27.7105945728984	TRMT112	(Intercept)	273	15595	1.04082405983298e-168	3.79430611653052e-167	TACAGCTGGGATCTACACTG	NA	NA	NA	NA	nontargeting	Nontargeting
SABETI-NT-159	0.0215744392985301	0.0423685025462514	-0.509209389096971	TRMT112	groupGroup2	273	15595	0.778789074847008	0.993395383287858	TACAGCTGGGATCTACACTG	NA	NA	NA	NA	nontargeting	Nontargeting
SABETI-NT-159	1.57553636075842	0.13867085960357	-11.3616975135406	TRMT12	(Intercept)	48	3260	1.29743397094478e-29	1.33126118131184e-28	TACAGCTGGGATCTACACTG	NA	NA	NA	NA	nontargeting	Nontargeting
SABETI-NT-159	-0.0852973385828329	0.139744677862301	0.610379871975387	TRMT12	groupGroup2	48	3260	0.916779603249626	0.99794000004849	TACAGCTGGGATCTACACTG	NA	NA	NA	NA	nontargeting	Nontargeting
SABETI-NT-159	0.361613225579318	0.0804636520226293	-4.49411897781645	TRMT2A	(Intercept)	136	7728	1.3971712798291e-05	1.81142710780961e-05	TACAGCTGGGATCTACACTG	NA	NA	NA	NA	nontargeting	Nontargeting
SABETI-NT-159	0.00714427785192735	0.0811377192721576	-0.088051253054865	TRMT2A	groupGroup2	136	7728	0.140328119500376	0.916335261191661	TACAGCTGGGATCTACACTG	NA	NA	NA	NA	nontargeting	Nontargeting
SABETI-NT-159	1.20397280432595	0.112552638326651	-10.6969754083576	TRMU	(Intercept)	67	4227	2.10309407585252e-26	1.76867956946889e-25	TACAGCTGGGATCTACACTG	NA	NA	NA	NA	nontargeting	Nontargeting
SABETI-NT-159	0.0236065178588082	0.113510643852622	-0.207967438625915	TRMU	groupGroup2	67	4227	0.329491216623554	0.964180376577786	TACAGCTGGGATCTACACTG	NA	NA	NA	NA	nontargeting	Nontargeting
SABETI-NT-159	0.582284587748142	0.0839669302419643	-6.9346894791818	TRNAU1AP	(Intercept)	121	7472	8.14228810359154e-12	1.59516705147074e-11	TACAGCTGGGATCTACACTG	NA	NA	NA	NA	nontargeting	Nontargeting
SABETI-NT-159	-0.101898937923556	0.0846074107534383	1.20437367148025	TRNAU1AP	groupGroup2	121	7472	0.456890367062074	0.977845339462382	TACAGCTGGGATCTACACTG	NA	NA	NA	NA	nontargeting	Nontargeting
SABETI-NT-159	0.62645580606127	0.087864035536215	-7.12983192996028	TRPC4AP	(Intercept)	110	7190	2.00983115443388e-12	4.16516759132492e-12	TACAGCTGGGATCTACACTG	NA	NA	NA	NA	nontargeting	Nontargeting
SABETI-NT-159	-0.110365642063588	0.0885324153949849	1.24661279793616	TRPC4AP	groupGroup2	110	7190	0.425079013653268	0.975542127241353	TACAGCTGGGATCTACACTG	NA	NA	NA	NA	nontargeting	Nontargeting
SABETI-NT-159	1.39321480396445	0.12562878353966	-11.0899330926389	TRPM4	(Intercept)	55	3105	2.80785461241968e-28	2.6714253427691e-27	TACAGCTGGGATCTACACTG	NA	NA	NA	NA	nontargeting	Nontargeting
SABETI-NT-159	0.175020365948034	0.126850831863792	-1.37973368701251	TRPM4	groupGroup2	55	3105	0.335337313509302	0.964991549367774	TACAGCTGGGATCTACACTG	NA	NA	NA	NA	nontargeting	Nontargeting
SABETI-NT-159	0.227463212458729	0.081840384291242	-2.77935171527623	TRRAP	(Intercept)	138	8423	0.0108935030251299	0.0124881097814251	TACAGCTGGGATCTACACTG	NA	NA	NA	NA	nontargeting	Nontargeting
SABETI-NT-159	-0.0848149900350794	0.0824865643870466	1.02822793827498	TRRAP	groupGroup2	138	8423	0.607685238635526	0.986611948237706	TACAGCTGGGATCTACACTG	NA	NA	NA	NA	nontargeting	Nontargeting
SABETI-NT-159	1.75785791755238	0.152237169448089	-11.5468378972442	TSC1	(Intercept)	43	2749	1.53173296937468e-30	1.66057190857285e-29	TACAGCTGGGATCTACACTG	NA	NA	NA	NA	nontargeting	Nontargeting
SABETI-NT-159	-0.0824764622411919	0.153419258422392	0.53758871662721	TSC1	groupGroup2	43	2749	0.818277956508418	0.994745136496563	TACAGCTGGGATCTACACTG	NA	NA	NA	NA	nontargeting	Nontargeting
SABETI-NT-159	1.86321843321018	0.154796116319184	-12.0365967668613	TSC2	(Intercept)	40	2319	4.56351997350948e-33	5.64098956572018e-32	TACAGCTGGGATCTACACTG	NA	NA	NA	NA	nontargeting	Nontargeting
SABETI-NT-159	0.0399397863366967	0.156134376592553	-0.255803924852009	TSC2	groupGroup2	40	2319	0.403795513745084	0.972460992338618	TACAGCTGGGATCTACACTG	NA	NA	NA	NA	nontargeting	Nontargeting
SABETI-NT-159	0.528217366477858	0.0871763499005443	-6.05918195795624	TSC22D2	(Intercept)	115	7056	2.73631112092932e-09	4.36252412471569e-09	TACAGCTGGGATCTACACTG	NA	NA	NA	NA	nontargeting	Nontargeting
SABETI-NT-159	-0.024902939381451	0.0878889949698314	0.283345365253058	TSC22D2	groupGroup2	115	7056	0.44617578990224	0.976846999221432	TACAGCTGGGATCTACACTG	NA	NA	NA	NA	nontargeting	Nontargeting
SABETI-NT-159	0.721121032602359	0.0940242807688935	-7.66951926359144	TSC22D4	(Intercept)	104	5462	3.45284349037462e-14	8.64842341062961e-14	TACAGCTGGGATCTACACTG	NA	NA	NA	NA	nontargeting	Nontargeting
SABETI-NT-159	0.141858938713038	0.0949030153453755	-1.4947779920035	TSC22D4	groupGroup2	104	5462	0.269944783696564	0.954790198314539	TACAGCTGGGATCTACACTG	NA	NA	NA	NA	nontargeting	Nontargeting
SABETI-NT-159	-0.0438518825288575	0.0701300652264444	0.625293622460827	TSEN15	(Intercept)	168	8825	0.936443270161208	0.940758586155739	TACAGCTGGGATCTACACTG	NA	NA	NA	NA	nontargeting	Nontargeting
SABETI-NT-159	0.177094816386561	0.0707899870151485	-2.50169301978632	TSEN15	groupGroup2	168	8825	0.0247202091756052	0.769649484544018	TACAGCTGGGATCTACACTG	NA	NA	NA	NA	nontargeting	Nontargeting
SABETI-NT-159	0.528217366477853	0.0876741930357019	-6.02477591396544	TSEN2	(Intercept)	111	7120	3.38688166336238e-09	5.36441167356475e-09	TACAGCTGGGATCTACACTG	NA	NA	NA	NA	nontargeting	Nontargeting
SABETI-NT-159	-0.0469918117931079	0.0883792676664656	0.531706281731709	TSEN2	groupGroup2	111	7120	0.810141118950432	0.99468902713572	TACAGCTGGGATCTACACTG	NA	NA	NA	NA	nontargeting	Nontargeting
SABETI-NT-159	1.30043307051349	0.121687282637656	-10.6866801717131	TSEN54	(Intercept)	61	4180	2.35003748826354e-26	1.96968427743518e-25	TACAGCTGGGATCTACACTG	NA	NA	NA	NA	nontargeting	Nontargeting
SABETI-NT-159	-0.103876011131775	0.122615969871824	0.847165432368734	TSEN54	groupGroup2	61	4180	0.793805836182138	0.993775207159397	TACAGCTGGGATCTACACTG	NA	NA	NA	NA	nontargeting	Nontargeting
SABETI-NT-159	0.361613225579312	0.0762156186635738	-4.74460788904072	TSFM	(Intercept)	145	8352	4.17821222270584e-06	5.55980740229421e-06	TACAGCTGGGATCTACACTG	NA	NA	NA	NA	nontargeting	Nontargeting
SABETI-NT-159	-0.0465364530099133	0.076826122135223	0.605737367922901	TSFM	groupGroup2	145	8352	0.910621668173568	0.997790120513625	TACAGCTGGGATCTACACTG	NA	NA	NA	NA	nontargeting	Nontargeting
SABETI-NT-159	3.72397077392513	0.404772222047727	-9.20016387262375	TSKS	(Intercept)	7	260	7.14808570270214e-20	3.26341415979363e-19	TACAGCTGGGATCTACACTG	NA	NA	NA	NA	nontargeting	Nontargeting
SABETI-NT-159	0.419510212857627	0.409668196481664	-1.0240243603494	TSKS	groupGroup2	7	260	0.61164753790122	0.986835660077258	TACAGCTGGGATCTACACTG	NA	NA	NA	NA	nontargeting	Nontargeting
SABETI-NT-159	2.45100509811232	0.208659172269063	-11.7464527030318	TSKU	(Intercept)	19	1108	1.47291913417473e-31	1.69286340892255e-30	TACAGCTGGGATCTACACTG	NA	NA	NA	NA	nontargeting	Nontargeting
SABETI-NT-159	0.235130170139696	0.210818885617772	-1.1153183428073	TSKU	groupGroup2	19	1108	0.52942805552975	0.982613719737604	TACAGCTGGGATCTACACTG	NA	NA	NA	NA	nontargeting	Nontargeting
SABETI-NT-159	2.77950916508438	0.245405867564414	-11.3261724043938	TSNARE1	(Intercept)	17	1177	1.94734660885487e-29	1.97948013203478e-28	TACAGCTGGGATCTACACTG	NA	NA	NA	NA	nontargeting	Nontargeting
SABETI-NT-159	-0.172308715572469	0.24715305035039	0.697174140995574	TSNARE1	groupGroup2	17	1177	0.971387639743984	0.999105383092574	TACAGCTGGGATCTACACTG	NA	NA	NA	NA	nontargeting	Nontargeting
SABETI-NT-159	0.433438960150567	0.0794346436022159	-5.45654818218981	TSNAX	(Intercept)	130	8064	9.70959168729144e-08	1.40935040330258e-07	TACAGCTGGGATCTACACTG	NA	NA	NA	NA	nontargeting	Nontargeting
SABETI-NT-159	-0.0699238236244704	0.0800589450158991	0.873404259956011	TSNAX	groupGroup2	130	8064	0.764885539782016	0.992869458234404	TACAGCTGGGATCTACACTG	NA	NA	NA	NA	nontargeting	Nontargeting
SABETI-NT-159	0.960350721668202	0.100824305292768	-9.52499220182663	TSPAN14	(Intercept)	86	5572	3.30108627342602e-21	1.69619214556623e-20	TACAGCTGGGATCTACACTG	NA	NA	NA	NA	nontargeting	Nontargeting
SABETI-NT-159	-0.0866460497308658	0.101602799726528	0.852791950262005	TSPAN14	groupGroup2	86	5572	0.787549377412102	0.993672642944548	TACAGCTGGGATCTACACTG	NA	NA	NA	NA	nontargeting	Nontargeting
SABETI-NT-159	0.764606144542087	0.0935332758995934	-8.1746965150978	TSPAN3	(Intercept)	99	5820	5.9322303343835e-16	1.82343519248334e-15	TACAGCTGGGATCTACACTG	NA	NA	NA	NA	nontargeting	Nontargeting
SABETI-NT-159	0.0385218035016073	0.0943383801603361	-0.408336495031356	TSPAN3	groupGroup2	99	5820	0.633946701095752	0.988182027979264	TACAGCTGGGATCTACACTG	NA	NA	NA	NA	nontargeting	Nontargeting
SABETI-NT-159	1.98100146886662	0.169075573261873	-11.7166627363631	TSPAN31	(Intercept)	35	1840	2.0943277658262e-31	2.38675693079288e-30	TACAGCTGGGATCTACACTG	NA	NA	NA	NA	nontargeting	Nontargeting
SABETI-NT-159	0.146365110187643	0.170677546225054	-0.857553400695407	TSPAN31	groupGroup2	35	1840	0.782278231622026	0.993479527860273	TACAGCTGGGATCTACACTG	NA	NA	NA	NA	nontargeting	Nontargeting
SABETI-NT-159	1.93221130469716	0.165316148615964	-11.6879767698059	TSPAN4	(Intercept)	36	2167	2.93686218548616e-31	3.32078250174063e-30	TACAGCTGGGATCTACACTG	NA	NA	NA	NA	nontargeting	Nontargeting
SABETI-NT-159	0.0104153366988418	0.166706041080565	-0.0624772601600462	TSPAN4	groupGroup2	36	2167	0.09963445936175	0.892853478283975	TACAGCTGGGATCTACACTG	NA	NA	NA	NA	nontargeting	Nontargeting
SABETI-NT-159	4.28358656186063	0.633800220068489	-6.75857537789707	TSPEAR	(Intercept)	4	84	2.7871028971123e-11	5.22314153920916e-11	TACAGCTGGGATCTACACTG	NA	NA	NA	NA	nontargeting	Nontargeting
SABETI-NT-159	0.922788630988196	0.644024440252651	-1.43284722335411	TSPEAR	groupGroup2	4	84	0.303803004974972	0.960176777815224	TACAGCTGGGATCTACACTG	NA	NA	NA	NA	nontargeting	Nontargeting
SABETI-NT-159	3.87812145375257	0.449741862354403	-8.62299416258599	TSPEAR-AS2	(Intercept)	5	337	1.30451563478297e-17	4.811613049939e-17	TACAGCTGGGATCTACACTG	NA	NA	NA	NA	nontargeting	Nontargeting
SABETI-NT-159	-0.0501145567511498	0.453338699240223	0.110545507884369	TSPEAR-AS2	groupGroup2	5	337	0.176046478150372	0.931142396592266	TACAGCTGGGATCTACACTG	NA	NA	NA	NA	nontargeting	Nontargeting
SABETI-NT-159	2.62535848525712	0.230128862814829	-11.4082103963187	TSPYL2	(Intercept)	21	1189	7.60953275772608e-30	7.91486753850225e-29	TACAGCTGGGATCTACACTG	NA	NA	NA	NA	nontargeting	Nontargeting
SABETI-NT-159	-0.0359948793202372	0.231985541486997	0.155160011652083	TSPYL2	groupGroup2	21	1189	0.24660965497053	0.951091891514952	TACAGCTGGGATCTACACTG	NA	NA	NA	NA	nontargeting	Nontargeting
SABETI-NT-159	0.588476557996063	0.0886358909995959	-6.63925810819395	TSR2	(Intercept)	101	7229	6.3053182999323e-11	1.1485821248307e-10	TACAGCTGGGATCTACACTG	NA	NA	NA	NA	nontargeting	Nontargeting
SABETI-NT-159	-0.10510136932311	0.0893163603974635	1.17673143929514	TSR2	groupGroup2	101	7229	0.478605430283568	0.978952244777365	TACAGCTGGGATCTACACTG	NA	NA	NA	NA	nontargeting	Nontargeting
SABETI-NT-159	0.942493104268175	0.108236001371091	-8.70775982417166	TSR3	(Intercept)	88	5036	6.19878331559332e-18	2.36516321747438e-17	TACAGCTGGGATCTACACTG	NA	NA	NA	NA	nontargeting	Nontargeting
SABETI-NT-159	-0.0333317074837902	0.109115560193269	0.3054716249887	TSR3	groupGroup2	88	5036	0.479986044360548	0.978970648010332	TACAGCTGGGATCTACACTG	NA	NA	NA	NA	nontargeting	Nontargeting
SABETI-NT-159	1.54274653793541	0.136329590873374	-11.3162999173697	TTBK2	(Intercept)	49	3088	2.17949983542866e-29	2.20937825351545e-28	TACAGCTGGGATCTACACTG	NA	NA	NA	NA	nontargeting	Nontargeting
SABETI-NT-159	0.0139278095760037	0.137479229229484	-0.101308464224476	TTBK2	groupGroup2	49	3088	0.161388805427228	0.925202377324485	TACAGCTGGGATCTACACTG	NA	NA	NA	NA	nontargeting	Nontargeting
SABETI-NT-159	1.88569128906223	0.159866870107767	-11.7953850462642	TTC13	(Intercept)	39	2026	8.24620898094124e-32	9.60209479922572e-31	TACAGCTGGGATCTACACTG	NA	NA	NA	NA	nontargeting	Nontargeting
SABETI-NT-159	0.146585253281568	0.161384967280049	-0.908295585097466	TTC13	groupGroup2	39	2026	0.72744414889075	0.992035742019365	TACAGCTGGGATCTACACTG	NA	NA	NA	NA	nontargeting	Nontargeting
SABETI-NT-159	4.06044301054647	0.501469784488176	-8.09708408392094	TTC23L	(Intercept)	4	235	1.12584330962879e-15	3.35246025923865e-15	TACAGCTGGGATCTACACTG	NA	NA	NA	NA	nontargeting	Nontargeting
SABETI-NT-159	0.13146457014182	0.506112655256261	-0.259753572206677	TTC23L	groupGroup2	4	235	0.409892268225208	0.973330638224425	TACAGCTGGGATCTACACTG	NA	NA	NA	NA	nontargeting	Nontargeting
SABETI-NT-159	0.214559807622827	0.0761306685612802	-2.8183097781431	TTC27	(Intercept)	146	8599	0.00965544149193666	0.011092360654648	TACAGCTGGGATCTACACTG	NA	NA	NA	NA	nontargeting	Nontargeting
SABETI-NT-159	-0.0135428517694052	0.0767587086725465	0.176434075085592	TTC27	groupGroup2	146	8599	0.280094127019704	0.957050261453255	TACAGCTGGGATCTACACTG	NA	NA	NA	NA	nontargeting	Nontargeting
SABETI-NT-159	0.285385860191425	0.0775318516496146	-3.68088539251138	TTC37	(Intercept)	145	8530	0.000464850930709004	0.000564195628392973	TACAGCTGGGATCTACACTG	NA	NA	NA	NA	nontargeting	Nontargeting
SABETI-NT-159	-0.0667184567951404	0.0781461409934451	0.853765214084426	TTC37	groupGroup2	145	8530	0.786470184392762	0.993668179904477	TACAGCTGGGATCTACACTG	NA	NA	NA	NA	nontargeting	Nontargeting
SABETI-NT-159	0.71405386537926	0.0911935662257381	-7.8300903773377	TTC4	(Intercept)	105	7106	9.75038773905964e-15	2.60357012464489e-14	TACAGCTGGGATCTACACTG	NA	NA	NA	NA	nontargeting	Nontargeting
SABETI-NT-159	-0.185316388137471	0.0918449206338145	2.01770970956932	TTC4	groupGroup2	105	7106	0.0872430060331134	0.880993467346718	TACAGCTGGGATCTACACTG	NA	NA	NA	NA	nontargeting	Nontargeting
SABETI-NT-159	2.26868354131834	0.191666370699573	-11.8366280586299	TTC5	(Intercept)	28	1787	5.04795763089454e-32	5.94214614703065e-31	TACAGCTGGGATCTACACTG	NA	NA	NA	NA	nontargeting	Nontargeting
SABETI-NT-159	-0.106329407390759	0.193117681807843	0.550593847209493	TTC5	groupGroup2	28	1787	0.836175744783726	0.994897545508659	TACAGCTGGGATCTACACTG	NA	NA	NA	NA	nontargeting	Nontargeting
SABETI-NT-159	2.03229476325415	0.171010130665956	-11.8840606421379	TTC7A	(Intercept)	36	2039	2.86472578704488e-32	3.41335676512651e-31	TACAGCTGGGATCTACACTG	NA	NA	NA	NA	nontargeting	Nontargeting
SABETI-NT-159	-0.00878636125826185	0.172423783143802	0.0509579426808772	TTC7A	groupGroup2	36	2039	0.081281932282194	0.876119074235067	TACAGCTGGGATCTACACTG	NA	NA	NA	NA	nontargeting	Nontargeting
SABETI-NT-159	1.52674619658897	0.131685927340729	-11.5938447442346	TTF1	(Intercept)	52	4332	8.85600199986944e-31	9.73453974869615e-30	TACAGCTGGGATCTACACTG	NA	NA	NA	NA	nontargeting	Nontargeting
SABETI-NT-159	-0.343464507591705	0.132492057178573	2.59234036293046	TTF1	groupGroup2	52	4332	0.0190650820188094	0.736950439690285	TACAGCTGGGATCTACACTG	NA	NA	NA	NA	nontargeting	Nontargeting
SABETI-NT-159	0.253780520776102	0.0783415128380915	-3.23941307210381	TTF2	(Intercept)	138	8271	0.0023955194076595	0.00282319062864034	TACAGCTGGGATCTACACTG	NA	NA	NA	NA	nontargeting	Nontargeting
SABETI-NT-159	-0.0024166340649964	0.0789931025640387	0.0305929756719868	TTF2	groupGroup2	138	8271	0.048811711737784	0.834477228288956	TACAGCTGGGATCTACACTG	NA	NA	NA	NA	nontargeting	Nontargeting
SABETI-NT-159	0.626455806061268	0.0940633017481006	-6.65993851394779	TTI1	(Intercept)	107	6845	5.47884330335164e-11	1.00280539211208e-10	TACAGCTGGGATCTACACTG	NA	NA	NA	NA	nontargeting	Nontargeting
SABETI-NT-159	-0.134529942786733	0.094775356866687	1.41946121053351	TTI1	groupGroup2	107	6845	0.311529195809658	0.961200413708281	TACAGCTGGGATCTACACTG	NA	NA	NA	NA	nontargeting	Nontargeting
SABETI-NT-159	1.33914758269419	0.122487222130398	-10.9329574089659	TTL	(Intercept)	65	3936	1.60383024485889e-27	1.45521478436502e-26	TACAGCTGGGATCTACACTG	NA	NA	NA	NA	nontargeting	Nontargeting
SABETI-NT-159	-0.0523457667131273	0.123462295954818	0.423981801960686	TTL	groupGroup2	65	3936	0.656841829904528	0.989221073183093	TACAGCTGGGATCTACACTG	NA	NA	NA	NA	nontargeting	Nontargeting
SABETI-NT-159	1.42138568093115	0.126246440983947	-11.2588178316401	TTLL3	(Intercept)	61	3497	4.19101688973704e-29	4.18343686484548e-28	TACAGCTGGGATCTACACTG	NA	NA	NA	NA	nontargeting	Nontargeting
SABETI-NT-159	0.0130758776321198	0.12731065834371	-0.102708428361261	TTLL3	groupGroup2	61	3497	0.1636112316789	0.925584181619518	TACAGCTGGGATCTACACTG	NA	NA	NA	NA	nontargeting	Nontargeting
SABETI-NT-159	4.06044301054638	0.455816122367659	-8.90807238115034	TTYH3	(Intercept)	5	173	1.03854986970409e-18	4.27799457691398e-18	TACAGCTGGGATCTACACTG	NA	NA	NA	NA	nontargeting	Nontargeting
SABETI-NT-159	0.529325078864817	0.462147317801341	-1.14536005831014	TTYH3	groupGroup2	5	173	0.504120073367866	0.980808351308639	TACAGCTGGGATCTACACTG	NA	NA	NA	NA	nontargeting	Nontargeting
SABETI-NT-159	0.253780520776094	0.0851533423261469	-2.98027668490199	TUBB2A	(Intercept)	131	7226	0.00575976265269526	0.00668164762862727	TACAGCTGGGATCTACACTG	NA	NA	NA	NA	nontargeting	Nontargeting
SABETI-NT-159	0.113143190359983	0.0859146856703792	-1.31692491775002	TUBB2A	groupGroup2	131	7226	0.37572758635525	0.969630452971734	TACAGCTGGGATCTACACTG	NA	NA	NA	NA	nontargeting	Nontargeting
SABETI-NT-159	4.28358656186065	0.554519089258097	-7.7248676282574	TUBB2B	(Intercept)	4	189	2.2393927623529e-14	5.72983745323261e-14	TACAGCTGGGATCTACACTG	NA	NA	NA	NA	nontargeting	Nontargeting
SABETI-NT-159	0.134331270623921	0.559676794612974	-0.240015794681666	TUBB2B	groupGroup2	4	189	0.379363975868944	0.969973090700076	TACAGCTGGGATCTACACTG	NA	NA	NA	NA	nontargeting	Nontargeting
SABETI-NT-159	2.30258509299408	0.201463505885216	-11.4292912896393	TUBB3	(Intercept)	27	1628	5.9707074887169e-30	6.25040347638659e-29	TACAGCTGGGATCTACACTG	NA	NA	NA	NA	nontargeting	Nontargeting
SABETI-NT-159	-0.0744211520864128	0.203040179159313	0.366534113565863	TUBB3	groupGroup2	27	1628	0.572066875833076	0.984324077587996	TACAGCTGGGATCTACACTG	NA	NA	NA	NA	nontargeting	Nontargeting
SABETI-NT-159	3.47265634564431	0.375679084275112	-9.24367762539921	TUBB4A	(Intercept)	7	350	4.7633473255619e-20	2.2080409522263e-19	TACAGCTGGGATCTACACTG	NA	NA	NA	NA	nontargeting	Nontargeting
SABETI-NT-159	0.331758369340239	0.379773398945994	-0.873569265938545	TUBB4A	groupGroup2	7	350	0.764705739265248	0.992869458234404	TACAGCTGGGATCTACACTG	NA	NA	NA	NA	nontargeting	Nontargeting
SABETI-NT-159	-1.46660228560973	0.0407886375364457	35.9561479419184	TUBB4B	(Intercept)	270	16137	8.11389199125888e-283	4.01270412963665e-281	TACAGCTGGGATCTACACTG	NA	NA	NA	NA	nontargeting	Nontargeting
SABETI-NT-159	0.0858335196750794	0.0411429820547662	-2.08622504710098	TUBB4B	groupGroup2	270	16137	0.0739164848352658	0.869052519396053	TACAGCTGGGATCTACACTG	NA	NA	NA	NA	nontargeting	Nontargeting
SABETI-NT-159	0.563935449079938	0.0838398260677345	-6.72634326106942	TUBG1	(Intercept)	115	7712	3.47959730098946e-11	6.47188723933706e-11	TACAGCTGGGATCTACACTG	NA	NA	NA	NA	nontargeting	Nontargeting
SABETI-NT-159	-0.137302752766914	0.0844613771990978	1.62562768119747	TUBG1	groupGroup2	115	7712	0.208057765777798	0.941165110730067	TACAGCTGGGATCTACACTG	NA	NA	NA	NA	nontargeting	Nontargeting
SABETI-NT-159	0.825693836521927	0.095497574033758	-8.6462283976978	TUBGCP4	(Intercept)	101	5908	1.06459044175271e-17	3.96314527880236e-17	TACAGCTGGGATCTACACTG	NA	NA	NA	NA	nontargeting	Nontargeting
SABETI-NT-159	-0.0346018852483735	0.0962699703917991	0.359425531217584	TUBGCP4	groupGroup2	101	5908	0.561446444187268	0.983801814132836	TACAGCTGGGATCTACACTG	NA	NA	NA	NA	nontargeting	Nontargeting
SABETI-NT-159	2.77950916508433	0.248796250680456	-11.1718289864996	TUBGCP6	(Intercept)	16	893	1.12030831542763e-28	1.09114172583721e-27	TACAGCTGGGATCTACACTG	NA	NA	NA	NA	nontargeting	Nontargeting
SABETI-NT-159	0.110689507566906	0.251085942570175	-0.440843109071984	TUBGCP6	groupGroup2	16	893	0.68134683553226	0.990457362763732	TACAGCTGGGATCTACACTG	NA	NA	NA	NA	nontargeting	Nontargeting
SABETI-NT-159	1.13728142982728	0.110273759742841	-10.3132552338782	TUG1	(Intercept)	73	4267	1.22772263763833e-24	9.02839152206124e-24	TACAGCTGGGATCTACACTG	NA	NA	NA	NA	nontargeting	Nontargeting
SABETI-NT-159	0.0677112623994125	0.111249204780168	-0.608644911513858	TUG1	groupGroup2	73	4267	0.914480342413606	0.997910358664184	TACAGCTGGGATCTACACTG	NA	NA	NA	NA	nontargeting	Nontargeting
SABETI-NT-159	1.62682965514596	0.142100883348022	-11.4484133864366	TULP3	(Intercept)	51	2642	4.78977545646282e-30	5.04387368124247e-29	TACAGCTGGGATCTACACTG	NA	NA	NA	NA	nontargeting	Nontargeting
SABETI-NT-159	0.109542436568528	0.143403382718544	-0.763876238425463	TULP3	groupGroup2	51	2642	0.889881997567028	0.997003282262619	TACAGCTGGGATCTACACTG	NA	NA	NA	NA	nontargeting	Nontargeting
SABETI-NT-159	0.201820781845387	0.0729906351151516	-2.765022958452	TUT4	(Intercept)	154	9051	0.011383757926872	0.0130396520214702	TACAGCTGGGATCTACACTG	NA	NA	NA	NA	nontargeting	Nontargeting
SABETI-NT-159	-0.0459086993710797	0.073577253098636	0.623952341758879	TUT4	groupGroup2	154	9051	0.9346822315543	0.998230946229099	TACAGCTGGGATCTACACTG	NA	NA	NA	NA	nontargeting	Nontargeting
SABETI-NT-159	1.07476107284594	0.111799813272027	-9.61326357702292	TWF2	(Intercept)	76	4017	1.40570384915559e-21	7.4989438063996e-21	TACAGCTGGGATCTACACTG	NA	NA	NA	NA	nontargeting	Nontargeting
SABETI-NT-159	0.159338078815728	0.112860724955965	-1.4118115835061	TWF2	groupGroup2	76	4017	0.316010893680692	0.961838318982014	TACAGCTGGGATCTACACTG	NA	NA	NA	NA	nontargeting	Nontargeting
SABETI-NT-159	1.2390641241372	0.126838284773719	-9.76884957367327	TWNK	(Intercept)	67	4509	3.06363042432554e-22	1.750135662216e-21	TACAGCTGGGATCTACACTG	NA	NA	NA	NA	nontargeting	Nontargeting
SABETI-NT-159	-0.238323761804314	0.127729828546091	1.86584265020222	TWNK	groupGroup2	67	4509	0.124126766484931	0.909111382973527	TACAGCTGGGATCTACACTG	NA	NA	NA	NA	nontargeting	Nontargeting
SABETI-NT-159	1.5923434790748	0.137501874139846	-11.5805220040515	TXNDC11	(Intercept)	51	2775	1.03460180372909e-30	1.13294186484078e-29	TACAGCTGGGATCTACACTG	NA	NA	NA	NA	nontargeting	Nontargeting
SABETI-NT-159	0.103272129600354	0.13875873874885	-0.7442567619995	TXNDC11	groupGroup2	51	2775	0.913442307972898	0.997903731220221	TACAGCTGGGATCTACACTG	NA	NA	NA	NA	nontargeting	Nontargeting
SABETI-NT-159	-0.686226737715374	0.0639498801583238	10.7306962267396	TXNL4A	(Intercept)	198	11545	1.46087489619069e-26	1.24199914505667e-25	TACAGCTGGGATCTACACTG	NA	NA	NA	NA	nontargeting	Nontargeting
SABETI-NT-159	0.0421553774919987	0.064492395925845	-0.653648804433782	TXNL4A	groupGroup2	198	11545	0.973323812688522	0.999105383092574	TACAGCTGGGATCTACACTG	NA	NA	NA	NA	nontargeting	Nontargeting
SABETI-NT-159	0.757226037244457	0.0942922617052176	-8.03062757802697	TXNRD2	(Intercept)	95	6125	1.93950626731558e-15	5.62318081978555e-15	TACAGCTGGGATCTACACTG	NA	NA	NA	NA	nontargeting	Nontargeting
SABETI-NT-159	-0.0343884896176769	0.0950560113574514	0.361770803619788	TXNRD2	groupGroup2	95	6125	0.564953376490002	0.983934584830217	TACAGCTGGGATCTACACTG	NA	NA	NA	NA	nontargeting	Nontargeting
SABETI-NT-159	2.49182709263258	0.217298697048572	-11.4672896178277	TYMP	(Intercept)	21	1062	3.85194886512154e-30	4.07915269973789e-29	TACAGCTGGGATCTACACTG	NA	NA	NA	NA	nontargeting	Nontargeting
SABETI-NT-159	0.219170150560955	0.219498706115386	-0.998503154937697	TYMP	groupGroup2	21	1062	0.636070870754958	0.988324939853797	TACAGCTGGGATCTACACTG	NA	NA	NA	NA	nontargeting	Nontargeting
SABETI-NT-159	2.11453286149113	0.176105144712168	-12.0072179887032	TYW5	(Intercept)	30	1697	6.51231022767508e-33	7.99004465169682e-32	TACAGCTGGGATCTACACTG	NA	NA	NA	NA	nontargeting	Nontargeting
SABETI-NT-159	0.122237910384764	0.177747364943233	-0.687705893270499	TYW5	groupGroup2	30	1697	0.983276016156204	0.999327594156365	TACAGCTGGGATCTACACTG	NA	NA	NA	NA	nontargeting	Nontargeting
SABETI-NT-159	3.47265634564435	0.340901706290426	-10.186679273133	U2AF1	(Intercept)	9	572	4.54798751910934e-24	3.17110758741049e-23	TACAGCTGGGATCTACACTG	NA	NA	NA	NA	nontargeting	Nontargeting
SABETI-NT-159	-0.104321374587528	0.343474018715603	0.303724208828459	U2AF1	groupGroup2	9	572	0.477323974444786	0.978933887554882	TACAGCTGGGATCTACACTG	NA	NA	NA	NA	nontargeting	Nontargeting
SABETI-NT-159	0.0604091277955576	0.067941184997322	-0.889138565921963	U2AF2	(Intercept)	169	9712	0.747857229084248	0.761726609651156	TACAGCTGGGATCTACACTG	NA	NA	NA	NA	nontargeting	Nontargeting
SABETI-NT-159	-0.00409549342173052	0.0685054290717275	0.0597834869035329	U2AF2	groupGroup2	169	9712	0.095343844814656	0.889955892463796	TACAGCTGGGATCTACACTG	NA	NA	NA	NA	nontargeting	Nontargeting
SABETI-NT-159	4.06044301054646	0.465237927699184	-8.72766979817665	UAP1L1	(Intercept)	5	271	5.19946739401186e-18	1.99846719992857e-17	TACAGCTGGGATCTACACTG	NA	NA	NA	NA	nontargeting	Nontargeting
SABETI-NT-159	0.0508348357417386	0.469300173572559	-0.108320513403516	UAP1L1	groupGroup2	5	271	0.172517097976812	0.929517403034928	TACAGCTGGGATCTACACTG	NA	NA	NA	NA	nontargeting	Nontargeting
SABETI-NT-159	-2.62216671445083	0.0280028336755525	93.6393346770503	UBA52	(Intercept)	290	17308	0	0	TACAGCTGGGATCTACACTG	NA	NA	NA	NA	nontargeting	Nontargeting
SABETI-NT-159	0.0461691303580875	0.0282396547364621	-1.63490420789301	UBA52	groupGroup2	290	17308	0.204138260484294	0.940194242186697	TACAGCTGGGATCTACACTG	NA	NA	NA	NA	nontargeting	Nontargeting
SABETI-NT-159	-0.0471467784257033	0.0713286156553309	0.660979860502588	UBA6	(Intercept)	166	10439	0.982749541621024	0.983982172158334	TACAGCTGGGATCTACACTG	NA	NA	NA	NA	nontargeting	Nontargeting
SABETI-NT-159	-0.149439865158046	0.0718697761056232	2.07931446646532	UBA6	groupGroup2	166	10439	0.0751769126546276	0.870063927823717	TACAGCTGGGATCTACACTG	NA	NA	NA	NA	nontargeting	Nontargeting
SABETI-NT-159	0.488097372688435	0.0900647835432429	-5.41940316165957	UBA6-AS1	(Intercept)	117	7738	1.19596659712101e-07	1.72763427906026e-07	TACAGCTGGGATCTACACTG	NA	NA	NA	NA	nontargeting	Nontargeting
SABETI-NT-159	-0.197468258145329	0.0907223933752141	2.17662090690917	UBA6-AS1	groupGroup2	117	7738	0.0590177279073678	0.852492409505883	TACAGCTGGGATCTACACTG	NA	NA	NA	NA	nontargeting	Nontargeting
SABETI-NT-159	-1.18868411181085	0.0428487918192336	27.7413682239993	UBAC1	(Intercept)	265	15497	4.4293866799696e-169	1.61675800141473e-167	TACAGCTGGGATCTACACTG	NA	NA	NA	NA	nontargeting	Nontargeting
SABETI-NT-159	0.0839742432746182	0.043223614382348	-1.9427862402204	UBAC1	groupGroup2	265	15497	0.104083982215552	0.89613842744728	TACAGCTGGGATCTACACTG	NA	NA	NA	NA	nontargeting	Nontargeting
SABETI-NT-159	1.77806062486994	0.155097947331632	-11.4641144867512	UBALD2	(Intercept)	44	2175	3.99585346205134e-30	4.22707916881179e-29	TACAGCTGGGATCTACACTG	NA	NA	NA	NA	nontargeting	Nontargeting
SABETI-NT-159	0.154950557826627	0.156573069822709	-0.989637349526842	UBALD2	groupGroup2	44	2175	0.644702814788086	0.988657997374276	TACAGCTGGGATCTACACTG	NA	NA	NA	NA	nontargeting	Nontargeting
SABETI-NT-159	-0.156119184399929	0.0695100364419637	2.24599485759554	UBAP2L	(Intercept)	175	10005	0.0494086745857206	0.0549963091918898	TACAGCTGGGATCTACACTG	NA	NA	NA	NA	nontargeting	Nontargeting
SABETI-NT-159	0.0404604840834103	0.0701037179467594	-0.577151758400863	UBAP2L	groupGroup2	175	10005	0.872326115064506	0.996265914598896	TACAGCTGGGATCTACACTG	NA	NA	NA	NA	nontargeting	Nontargeting
SABETI-NT-159	3.59043938130066	0.375380844378477	-9.56479115828459	UBASH3A	(Intercept)	8	383	2.24856464196244e-21	1.17482813932745e-20	TACAGCTGGGATCTACACTG	NA	NA	NA	NA	nontargeting	Nontargeting
SABETI-NT-159	0.158545528744553	0.378982841456177	-0.418344873175177	UBASH3A	groupGroup2	8	383	0.648610028808404	0.988707791143698	TACAGCTGGGATCTACACTG	NA	NA	NA	NA	nontargeting	Nontargeting
SABETI-NT-159	-0.850740204578173	0.0512644041764253	16.595144686562	UBE2D2	(Intercept)	231	13384	1.51123023124368e-61	3.13318032587199e-60	TACAGCTGGGATCTACACTG	NA	NA	NA	NA	nontargeting	Nontargeting
SABETI-NT-159	0.0991532076361927	0.0517163698583824	-1.91724995214685	UBE2D2	groupGroup2	231	13384	0.110412369563702	0.900629498424538	TACAGCTGGGATCTACACTG	NA	NA	NA	NA	nontargeting	Nontargeting
SABETI-NT-159	-0.476448334688377	0.0508945928897218	9.36147255801306	UBE2G2	(Intercept)	215	12778	1.57266041270761e-20	7.60000466321175e-20	TACAGCTGGGATCTACACTG	NA	NA	NA	NA	nontargeting	Nontargeting
SABETI-NT-159	0.0589580374638758	0.0513398333748746	-1.14838778368006	UBE2G2	groupGroup2	215	12778	0.50161702912649	0.98079458534791	TACAGCTGGGATCTACACTG	NA	NA	NA	NA	nontargeting	Nontargeting
SABETI-NT-159	1.20397280432596	0.121247427180422	-9.92988331648791	UBE2H	(Intercept)	70	3435	6.17232940351644e-23	3.80373272448965e-22	TACAGCTGGGATCTACACTG	NA	NA	NA	NA	nontargeting	Nontargeting
SABETI-NT-159	0.203960731897425	0.122435473603264	-1.6658630533691	UBE2H	groupGroup2	70	3435	0.191481387897833	0.935580271158288	TACAGCTGGGATCTACACTG	NA	NA	NA	NA	nontargeting	Nontargeting
SABETI-NT-159	-0.77742493956069	0.053116601306442	14.6361950960594	UBE2I	(Intercept)	234	13239	3.30099651382028e-48	5.78002958858725e-47	TACAGCTGGGATCTACACTG	NA	NA	NA	NA	nontargeting	Nontargeting
SABETI-NT-159	0.0398686452208878	0.0535692266250596	-0.744245301503706	UBE2I	groupGroup2	234	13239	0.913456172131638	0.997903731220221	TACAGCTGGGATCTACACTG	NA	NA	NA	NA	nontargeting	Nontargeting
SABETI-NT-159	0.113052861280981	0.0746789734181715	-1.5138513038728	UBE2J2	(Intercept)	151	8287	0.26012711427017	0.277054105216574	TACAGCTGGGATCTACACTG	NA	NA	NA	NA	nontargeting	Nontargeting
SABETI-NT-159	0.112314614007867	0.0753521578467414	-1.49052949799134	UBE2J2	groupGroup2	151	8287	0.272170132614338	0.955069460021861	TACAGCTGGGATCTACACTG	NA	NA	NA	NA	nontargeting	Nontargeting
SABETI-NT-159	0.10153641921943	0.0833327342141144	-1.21844579056464	UBE2M	(Intercept)	143	8810	0.446109226245778	0.465793224046589	TACAGCTGGGATCTACACTG	NA	NA	NA	NA	nontargeting	Nontargeting
SABETI-NT-159	-0.177349210988745	0.0839652627129078	2.11217359725454	UBE2M	groupGroup2	143	8810	0.069343124504601	0.865009856603053	TACAGCTGGGATCTACACTG	NA	NA	NA	NA	nontargeting	Nontargeting
SABETI-NT-159	0.764606144542104	0.0932524765003148	-8.19931194577469	UBE2O	(Intercept)	91	6208	4.8353360961562e-16	1.50110808888663e-15	TACAGCTGGGATCTACACTG	NA	NA	NA	NA	nontargeting	Nontargeting
SABETI-NT-159	-0.0409361059354395	0.0940029979771378	0.435476599856906	UBE2O	groupGroup2	91	6208	0.67356695895958	0.989989430333956	TACAGCTGGGATCTACACTG	NA	NA	NA	NA	nontargeting	Nontargeting
SABETI-NT-159	1.43577441838324	0.124830258720958	-11.5018140080342	UBE2Q1	(Intercept)	60	3015	2.58343486426848e-30	2.76350090404045e-29	TACAGCTGGGATCTACACTG	NA	NA	NA	NA	nontargeting	Nontargeting
SABETI-NT-159	0.189716883647472	0.126071404232616	-1.5048367613755	UBE2Q1	groupGroup2	60	3015	0.264732099938006	0.954073870964858	TACAGCTGGGATCTACACTG	NA	NA	NA	NA	nontargeting	Nontargeting
SABETI-NT-159	0.85769656760811	0.0961913698777847	-8.91656464293886	UBE2Q2	(Intercept)	93	5045	9.61952104123782e-19	3.97562502879187e-18	TACAGCTGGGATCTACACTG	NA	NA	NA	NA	nontargeting	Nontargeting
SABETI-NT-159	0.14855258334701	0.09710506710521	-1.52981289005298	UBE2Q2	groupGroup2	93	5045	0.252126100111432	0.95171096596019	TACAGCTGGGATCTACACTG	NA	NA	NA	NA	nontargeting	Nontargeting
SABETI-NT-159	3.72397077392521	0.386410419075771	-9.63734565654912	UBE2Q2L	(Intercept)	7	500	1.11214450454169e-21	5.99331831309438e-21	TACAGCTGGGATCTACACTG	NA	NA	NA	NA	nontargeting	Nontargeting
SABETI-NT-159	-0.221386277358459	0.389020239808843	0.569086784449169	UBE2Q2L	groupGroup2	7	500	0.861405507133682	0.995804111787596	TACAGCTGGGATCTACACTG	NA	NA	NA	NA	nontargeting	Nontargeting
SABETI-NT-159	-1.47767834820893	0.0701342280050596	21.0692894217404	UBE2S	(Intercept)	233	12799	3.04396193248558e-98	8.21527692206537e-97	TACAGCTGGGATCTACACTG	NA	NA	NA	NA	nontargeting	Nontargeting
SABETI-NT-159	0.0654269944705758	0.0707248659003077	-0.925091813716556	UBE2S	groupGroup2	233	12799	0.709836301873504	0.99134194043614	TACAGCTGGGATCTACACTG	NA	NA	NA	NA	nontargeting	Nontargeting
SABETI-NT-159	-0.15020200737184	0.0617839916991161	2.43108292684154	UBE2T	(Intercept)	186	10745	0.0301075373131704	0.0338483506481695	TACAGCTGGGATCTACACTG	NA	NA	NA	NA	nontargeting	Nontargeting
SABETI-NT-159	0.0229434938082276	0.0623080117806401	-0.368227024945071	UBE2T	groupGroup2	186	10745	0.574592078287918	0.984477935619821	TACAGCTGGGATCTACACTG	NA	NA	NA	NA	nontargeting	Nontargeting
SABETI-NT-159	1.54274653793543	0.136795493658376	-11.2777584749113	UBE3B	(Intercept)	56	2836	3.37994481359778e-29	3.39071609842765e-28	TACAGCTGGGATCTACACTG	NA	NA	NA	NA	nontargeting	Nontargeting
SABETI-NT-159	0.110388075763557	0.138049379460998	-0.799627468044819	UBE3B	groupGroup2	56	2836	0.847853336097646	0.995306259648888	TACAGCTGGGATCTACACTG	NA	NA	NA	NA	nontargeting	Nontargeting
SABETI-NT-159	-0.510135730672053	0.0554377385109882	9.20195780661111	UBE3C	(Intercept)	223	12382	7.02972703333056e-20	3.2110575823613e-19	TACAGCTGGGATCTACACTG	NA	NA	NA	NA	nontargeting	Nontargeting
SABETI-NT-159	0.0640956148634116	0.0559201430299799	-1.14619905083306	UBE3C	groupGroup2	223	12382	0.503425601094816	0.980808351308639	TACAGCTGGGATCTACACTG	NA	NA	NA	NA	nontargeting	Nontargeting
SABETI-NT-159	0.471383891714701	0.0895612051102626	-5.263259813603	UBE4A	(Intercept)	119	7549	2.83046717682746e-07	4.00584329377344e-07	TACAGCTGGGATCTACACTG	NA	NA	NA	NA	nontargeting	Nontargeting
SABETI-NT-159	-0.147252251876847	0.0902372996897673	1.63183353649871	UBE4A	groupGroup2	119	7549	0.205429116762548	0.940348023777112	TACAGCTGGGATCTACACTG	NA	NA	NA	NA	nontargeting	Nontargeting
SABETI-NT-159	-0.326571165638506	0.0690349284322426	4.73052081105631	UBE4B	(Intercept)	192	11168	4.47889133684128e-06	5.95056737486725e-06	TACAGCTGGGATCTACACTG	NA	NA	NA	NA	nontargeting	Nontargeting
SABETI-NT-159	-0.107690776150417	0.0695795824798645	1.54773530268856	UBE4B	groupGroup2	192	11168	0.24337207763275	0.950509108400341	TACAGCTGGGATCTACACTG	NA	NA	NA	NA	nontargeting	Nontargeting
SABETI-NT-159	1.04490810969625	0.105250647406913	-9.92780695834109	UBIAD1	(Intercept)	73	4728	6.30219020029388e-23	3.88025513197408e-22	TACAGCTGGGATCTACACTG	NA	NA	NA	NA	nontargeting	Nontargeting
SABETI-NT-159	0.0363721277742618	0.106156200075711	-0.342628388622813	UBIAD1	groupGroup2	73	4728	0.536243915214778	0.982732823469931	TACAGCTGGGATCTACACTG	NA	NA	NA	NA	nontargeting	Nontargeting
SABETI-NT-159	0.262709151520415	0.0758110882383496	-3.46531302511393	UBL4A	(Intercept)	153	8060	0.0010592292997986	0.00126667498584042	TACAGCTGGGATCTACACTG	NA	NA	NA	NA	nontargeting	Nontargeting
SABETI-NT-159	0.061582079763678	0.0764738992567723	-0.805269253460023	UBL4A	groupGroup2	153	8060	0.841328640840524	0.99514715652407	TACAGCTGGGATCTACACTG	NA	NA	NA	NA	nontargeting	Nontargeting
SABETI-NT-159	1.22722966649021	0.114214764387959	-10.7449301591309	UBQLN4	(Intercept)	70	3869	1.25218579370984e-26	1.06905500403561e-25	TACAGCTGGGATCTACACTG	NA	NA	NA	NA	nontargeting	Nontargeting
SABETI-NT-159	0.0992108354819873	0.115255486227012	-0.860790568238788	UBQLN4	groupGroup2	70	3869	0.778706801190654	0.993390685597998	TACAGCTGGGATCTACACTG	NA	NA	NA	NA	nontargeting	Nontargeting
SABETI-NT-159	0.422856850820029	0.0831553384912172	-5.08514376217338	UBR1	(Intercept)	128	7441	7.34695425868932e-07	1.01690705196748e-06	TACAGCTGGGATCTACACTG	NA	NA	NA	NA	nontargeting	Nontargeting
SABETI-NT-159	-0.00125039849976229	0.0838475159981678	0.0149127673596152	UBR1	groupGroup2	128	7441	0.023796451648914	0.764554947573216	TACAGCTGGGATCTACACTG	NA	NA	NA	NA	nontargeting	Nontargeting
SABETI-NT-159	-0.389242272601281	0.0653676511171374	5.95466206830298	UBR3	(Intercept)	199	11534	5.21219519635348e-09	8.14849885993525e-09	TACAGCTGGGATCTACACTG	NA	NA	NA	NA	nontargeting	Nontargeting
SABETI-NT-159	-0.0510561297430056	0.065897517839446	0.774780771976871	UBR3	groupGroup2	199	11534	0.876938426058936	0.99653511869604	TACAGCTGGGATCTACACTG	NA	NA	NA	NA	nontargeting	Nontargeting
SABETI-NT-159	-1.19913352768518	0.0586314168065684	20.4520646608499	UBR4	(Intercept)	240	14830	1.15171198546627e-92	2.99992371563399e-91	TACAGCTGGGATCTACACTG	NA	NA	NA	NA	nontargeting	Nontargeting
SABETI-NT-159	-0.0821432538579198	0.0591083200742324	1.38970713014274	UBR4	groupGroup2	240	14830	0.329235657576238	0.964173884092295	TACAGCTGGGATCTACACTG	NA	NA	NA	NA	nontargeting	Nontargeting
SABETI-NT-159	0.482495117139765	0.081810314034998	-5.89772967908858	UBXN2A	(Intercept)	122	6543	7.37074163549652e-09	1.14071295899489e-08	TACAGCTGGGATCTACACTG	NA	NA	NA	NA	nontargeting	Nontargeting
SABETI-NT-159	0.171333708753198	0.0825977642760072	-2.07431412042429	UBXN2A	groupGroup2	122	6543	0.0761002945210934	0.871223566667444	TACAGCTGGGATCTACACTG	NA	NA	NA	NA	nontargeting	Nontargeting
SABETI-NT-159	1.66254773774808	0.142067149717933	-11.7025486965071	UBXN2B	(Intercept)	47	2669	2.47364020818122e-31	2.80854543713878e-30	TACAGCTGGGATCTACACTG	NA	NA	NA	NA	nontargeting	Nontargeting
SABETI-NT-159	0.0741519542969661	0.143332536783219	-0.517342091064193	UBXN2B	groupGroup2	47	2669	0.790165247149048	0.99373273279367	TACAGCTGGGATCTACACTG	NA	NA	NA	NA	nontargeting	Nontargeting
SABETI-NT-159	2.17337336151406	0.179340618451987	-12.1186900116323	UBXN6	(Intercept)	32	1998	1.68184989994651e-33	2.12062708220864e-32	TACAGCTGGGATCTACACTG	NA	NA	NA	NA	nontargeting	Nontargeting
SABETI-NT-159	-0.107058602573943	0.180692451880723	0.592490729190028	UBXN6	groupGroup2	32	1998	0.892955946045884	0.997157705137358	TACAGCTGGGATCTACACTG	NA	NA	NA	NA	nontargeting	Nontargeting
SABETI-NT-159	0.632928320566886	0.0951163745749797	-6.65425194552545	UBXN7	(Intercept)	104	6110	5.69489090089604e-11	1.04099255921122e-10	TACAGCTGGGATCTACACTG	NA	NA	NA	NA	nontargeting	Nontargeting
SABETI-NT-159	0.0267982579135098	0.0959242493030228	-0.279368961531871	UBXN7	groupGroup2	104	6110	0.440076623431376	0.976557196087303	TACAGCTGGGATCTACACTG	NA	NA	NA	NA	nontargeting	Nontargeting
SABETI-NT-159	2.20414502018079	0.18642591465778	-11.8231685987805	UCK1	(Intercept)	30	1550	5.9258836517049e-32	6.95400930408628e-31	TACAGCTGGGATCTACACTG	NA	NA	NA	NA	nontargeting	Nontargeting
SABETI-NT-159	0.113028689920067	0.188145541164473	-0.600751360996959	UCK1	groupGroup2	30	1550	0.903988791075106	0.997512097777389	TACAGCTGGGATCTACACTG	NA	NA	NA	NA	nontargeting	Nontargeting
SABETI-NT-159	-0.0826917158451182	0.062524355103254	1.32255207924271	UCK2	(Intercept)	174	10400	0.37196875877902	0.391211056170532	TACAGCTGGGATCTACACTG	NA	NA	NA	NA	nontargeting	Nontargeting
SABETI-NT-159	0.0316811918008833	0.0630588547992048	-0.50240671039403	UCK2	groupGroup2	174	10400	0.7692370805179	0.993010685885643	TACAGCTGGGATCTACACTG	NA	NA	NA	NA	nontargeting	Nontargeting
SABETI-NT-159	0.534082485930259	0.0879161480870456	-6.0749077109414	UCP2	(Intercept)	119	6242	2.4811809756404e-09	3.9680723150999e-09	TACAGCTGGGATCTACACTG	NA	NA	NA	NA	nontargeting	Nontargeting
SABETI-NT-159	0.137770897348174	0.0887306151707352	-1.55268727803899	UCP2	groupGroup2	119	6242	0.24099572620736	0.950311325288616	TACAGCTGGGATCTACACTG	NA	NA	NA	NA	nontargeting	Nontargeting
SABETI-NT-159	-0.246321139626916	0.0566315521090568	4.34953891344121	UFC1	(Intercept)	209	11976	2.72848149509788e-05	3.4894800760458e-05	TACAGCTGGGATCTACACTG	NA	NA	NA	NA	nontargeting	Nontargeting
SABETI-NT-159	-0.0483040575106565	0.0570847691046006	0.846181184023807	UFC1	groupGroup2	209	11976	0.79490335382393	0.993803189615491	TACAGCTGGGATCTACACTG	NA	NA	NA	NA	nontargeting	Nontargeting
SABETI-NT-159	-1.31945434299404	0.0332868449680501	39.6389127374643	UFD1	(Intercept)	284	16896	0	0	TACAGCTGGGATCTACACTG	NA	NA	NA	NA	nontargeting	Nontargeting
SABETI-NT-159	-0.0339198808095625	0.0335565213708932	1.01082828087731	UFD1	groupGroup2	284	16896	0.624197249684174	0.987656894364595	TACAGCTGGGATCTACACTG	NA	NA	NA	NA	nontargeting	Nontargeting
SABETI-NT-159	2.4918270926326	0.217385229858198	-11.4627249250468	UFSP1	(Intercept)	24	858	4.06049852973396e-30	4.29361875413989e-29	TACAGCTGGGATCTACACTG	NA	NA	NA	NA	nontargeting	Nontargeting
SABETI-NT-159	0.444051321773709	0.220083681305407	-2.01764764720336	UFSP1	groupGroup2	24	858	0.0872559416174016	0.880993467346718	TACAGCTGGGATCTACACTG	NA	NA	NA	NA	nontargeting	Nontargeting
SABETI-NT-159	0.942493104268188	0.101661906000469	-9.27085809569455	UGCG	(Intercept)	85	5423	3.69308613389796e-20	1.72802570788268e-19	TACAGCTGGGATCTACACTG	NA	NA	NA	NA	nontargeting	Nontargeting
SABETI-NT-159	-0.0485405856738243	0.102474704623438	0.473683587107624	UGCG	groupGroup2	85	5423	0.72854888172385	0.992060104003302	TACAGCTGGGATCTACACTG	NA	NA	NA	NA	nontargeting	Nontargeting
SABETI-NT-159	0.396881364416782	0.0834261287713321	-4.75727892762013	UHRF1	(Intercept)	121	7293	3.92439916132048e-06	5.22945536642709e-06	TACAGCTGGGATCTACACTG	NA	NA	NA	NA	nontargeting	Nontargeting
SABETI-NT-159	0.0485802466999497	0.0841466044745721	-0.577328663506915	UHRF1	groupGroup2	121	7293	0.872565091789274	0.996265914598896	TACAGCTGGGATCTACACTG	NA	NA	NA	NA	nontargeting	Nontargeting
SABETI-NT-159	0.899196298514856	0.102670657316878	-8.75806507929154	UHRF1BP1	(Intercept)	90	6258	3.97260967405692e-18	1.54528994498246e-17	TACAGCTGGGATCTACACTG	NA	NA	NA	NA	nontargeting	Nontargeting
SABETI-NT-159	-0.247141112372958	0.103376012879399	2.39070075822405	UHRF1BP1	groupGroup2	90	6258	0.0336325052560546	0.801880422458173	TACAGCTGGGATCTACACTG	NA	NA	NA	NA	nontargeting	Nontargeting
SABETI-NT-159	2.77950916508434	0.253440761482717	-10.9670960141662	ULK1	(Intercept)	16	712	1.1002179712657e-27	1.00860540402905e-26	TACAGCTGGGATCTACACTG	NA	NA	NA	NA	nontargeting	Nontargeting
SABETI-NT-159	0.339560749624433	0.256286732816076	-1.32492519567182	ULK1	groupGroup2	16	712	0.37039192633163	0.969488857740932	TACAGCTGGGATCTACACTG	NA	NA	NA	NA	nontargeting	Nontargeting
SABETI-NT-159	4.06044301054641	0.486395233031111	-8.34803208337919	UNC13A	(Intercept)	5	277	1.38819445150553e-16	4.58059200882913e-16	TACAGCTGGGATCTACACTG	NA	NA	NA	NA	nontargeting	Nontargeting
SABETI-NT-159	-0.0205027027044488	0.490378538045367	0.0418099511168902	UNC13A	groupGroup2	5	277	0.066699595786172	0.862090231391956	TACAGCTGGGATCTACACTG	NA	NA	NA	NA	nontargeting	Nontargeting
SABETI-NT-159	1.55900705880725	0.139641415875739	-11.1643601508205	UNC13B	(Intercept)	50	2655	1.21856634433657e-28	1.18438352179306e-27	TACAGCTGGGATCTACACTG	NA	NA	NA	NA	nontargeting	Nontargeting
SABETI-NT-159	0.158545528744502	0.140972134020386	-1.12465864155517	UNC13B	groupGroup2	50	2655	0.521467427628278	0.982189336968634	TACAGCTGGGATCTACACTG	NA	NA	NA	NA	nontargeting	Nontargeting
SABETI-NT-159	0.72823850037122	0.0934273045581195	-7.7947073804125	UNC13D	(Intercept)	104	5903	1.29115814114457e-14	3.3973399031256e-14	TACAGCTGGGATCTACACTG	NA	NA	NA	NA	nontargeting	Nontargeting
SABETI-NT-159	0.0416966360799413	0.0942327285145615	-0.442485713161729	UNC13D	groupGroup2	104	5903	0.68372446710219	0.990468758914654	TACAGCTGGGATCTACACTG	NA	NA	NA	NA	nontargeting	Nontargeting
SABETI-NT-159	0.742627237823323	0.0918891295117775	-8.08177465353113	UNC45A	(Intercept)	108	5788	1.27661951893699e-15	3.77838477825424e-15	TACAGCTGGGATCTACACTG	NA	NA	NA	NA	nontargeting	Nontargeting
SABETI-NT-159	0.0796182701548538	0.0927089424378271	-0.858798170502784	UNC45A	groupGroup2	108	5788	0.780903754215964	0.993479527860273	TACAGCTGGGATCTACACTG	NA	NA	NA	NA	nontargeting	Nontargeting
SABETI-NT-159	3.10493156551899	0.28801284284883	-10.7805316416	UNC93B1	(Intercept)	13	661	8.50839666167012e-27	7.34961251410355e-26	TACAGCTGGGATCTACACTG	NA	NA	NA	NA	nontargeting	Nontargeting
SABETI-NT-159	0.107101416168028	0.290662922341498	-0.368472921503882	UNC93B1	groupGroup2	13	661	0.574958734966388	0.984491920981678	TACAGCTGGGATCTACACTG	NA	NA	NA	NA	nontargeting	Nontargeting
SABETI-NT-159	1.13728142982726	0.120299188297926	-9.45377475873516	UNG	(Intercept)	66	4630	6.53654073719378e-21	3.26691828890587e-20	TACAGCTGGGATCTACACTG	NA	NA	NA	NA	nontargeting	Nontargeting
SABETI-NT-159	-0.149174784622981	0.121198675609594	1.23082850429409	UNG	groupGroup2	66	4630	0.436774024438654	0.976338807804252	TACAGCTGGGATCTACACTG	NA	NA	NA	NA	nontargeting	Nontargeting
SABETI-NT-159	1.26316167571625	0.117258924536183	-10.7724139609218	UNK	(Intercept)	74	4372	9.29311974921074e-27	8.00497615388703e-26	TACAGCTGGGATCTACACTG	NA	NA	NA	NA	nontargeting	Nontargeting
SABETI-NT-159	-0.0998377507019741	0.118153881154836	0.844980712661826	UNK	groupGroup2	74	4372	0.796243215687846	0.993954620096433	TACAGCTGGGATCTACACTG	NA	NA	NA	NA	nontargeting	Nontargeting
SABETI-NT-159	1.77806062486988	0.148961850613278	-11.9363489212143	UNKL	(Intercept)	44	2276	1.53016891460496e-32	1.84484919606326e-31	TACAGCTGGGATCTACACTG	NA	NA	NA	NA	nontargeting	Nontargeting
SABETI-NT-159	0.145821699034363	0.150381325501577	-0.969679569906663	UNKL	groupGroup2	44	2276	0.66441247405733	0.989586338604989	TACAGCTGGGATCTACACTG	NA	NA	NA	NA	nontargeting	Nontargeting
SABETI-NT-159	0.707036292720602	0.0896521738197888	-7.88643780285603	UPF1	(Intercept)	105	6174	6.21868828101314e-15	1.69965992979088e-14	TACAGCTGGGATCTACACTG	NA	NA	NA	NA	nontargeting	Nontargeting
SABETI-NT-159	0.0396204972122654	0.0904252916231492	-0.438157251152535	UPF1	groupGroup2	105	6174	0.677455409883256	0.990221166352004	TACAGCTGGGATCTACACTG	NA	NA	NA	NA	nontargeting	Nontargeting
SABETI-NT-159	2.62535848525708	0.241292089983697	-10.8804166992564	UPK3BL1	(Intercept)	20	530	2.8581634454826e-27	2.54963479991166e-26	TACAGCTGGGATCTACACTG	NA	NA	NA	NA	nontargeting	Nontargeting
SABETI-NT-159	0.794534295464528	0.245281386210946	-3.23927676591495	UPK3BL1	groupGroup2	20	530	0.00239666461055998	0.466713784461144	TACAGCTGGGATCTACACTG	NA	NA	NA	NA	nontargeting	Nontargeting
SABETI-NT-159	4.28358656186067	0.516946437384944	-8.2863257236666	UPK3BL2	(Intercept)	4	181	2.33601268401756e-16	7.5161083217519e-16	TACAGCTGGGATCTACACTG	NA	NA	NA	NA	nontargeting	Nontargeting
SABETI-NT-159	0.245556905734129	0.522369202032027	-0.470083046203543	UPK3BL2	groupGroup2	4	181	0.723408627382102	0.991954396287431	TACAGCTGGGATCTACACTG	NA	NA	NA	NA	nontargeting	Nontargeting
SABETI-NT-159	1.10553273151268	0.111114848178819	-9.9494599473648	UQCC1	(Intercept)	74	5285	5.07110867004888e-23	3.15457634985634e-22	TACAGCTGGGATCTACACTG	NA	NA	NA	NA	nontargeting	Nontargeting
SABETI-NT-159	-0.202368782378269	0.111898036659165	1.80851057284117	UQCC1	groupGroup2	74	5285	0.141054145568138	0.917252690041602	TACAGCTGGGATCTACACTG	NA	NA	NA	NA	nontargeting	Nontargeting
SABETI-NT-159	-0.758224349704079	0.0462680592574666	16.387641104305	UQCC2	(Intercept)	240	14424	4.68728664478688e-60	9.59086870298557e-59	TACAGCTGGGATCTACACTG	NA	NA	NA	NA	nontargeting	Nontargeting
SABETI-NT-159	-0.00642059241167828	0.0466517013278425	0.137628258539981	UQCC2	groupGroup2	240	14424	0.218931558075044	0.944127264219621	TACAGCTGGGATCTACACTG	NA	NA	NA	NA	nontargeting	Nontargeting
SABETI-NT-159	-1.84219032285495	0.0412108929301272	44.7015386436389	UQCR11	(Intercept)	279	16336	0	0	TACAGCTGGGATCTACACTG	NA	NA	NA	NA	nontargeting	Nontargeting
SABETI-NT-159	0.0980936170849506	0.041565591846805	-2.35997161898924	UQCR11	groupGroup2	279	16336	0.0365526664572138	0.809443771106141	TACAGCTGGGATCTACACTG	NA	NA	NA	NA	nontargeting	Nontargeting
SABETI-NT-159	-2.55159802428668	0.0319566471352462	79.8456112585234	UQCRH	(Intercept)	289	17267	0	0	TACAGCTGGGATCTACACTG	NA	NA	NA	NA	nontargeting	Nontargeting
SABETI-NT-159	0.0275209652401087	0.0322248510715786	-0.854029245285835	UQCRH	groupGroup2	289	17267	0.786177570820948	0.993668179904477	TACAGCTGGGATCTACACTG	NA	NA	NA	NA	nontargeting	Nontargeting
SABETI-NT-159	-0.756607534477164	0.0471037426505299	16.0625778739187	UQCRHL	(Intercept)	240	14035	9.33486221893834e-58	1.87104941674473e-56	TACAGCTGGGATCTACACTG	NA	NA	NA	NA	nontargeting	Nontargeting
SABETI-NT-159	0.0637200379697494	0.0475149515148403	-1.34105236222009	UQCRHL	groupGroup2	240	14035	0.359806905027012	0.968481955576404	TACAGCTGGGATCTACACTG	NA	NA	NA	NA	nontargeting	Nontargeting
SABETI-NT-159	0.218842469414817	0.0761314119695569	-2.87453580267665	URB1	(Intercept)	144	8319	0.00809243785147944	0.00932803488414313	TACAGCTGGGATCTACACTG	NA	NA	NA	NA	nontargeting	Nontargeting
SABETI-NT-159	0.0450635749875396	0.0767872817499978	-0.586862485043506	URB1	groupGroup2	144	8319	0.88540786597638	0.996813702750701	TACAGCTGGGATCTACACTG	NA	NA	NA	NA	nontargeting	Nontargeting
SABETI-NT-159	2.37404405697623	0.199001306691909	-11.9297912985651	URB1-AS1	(Intercept)	25	1937	1.6556153873243e-32	1.99339991781432e-31	TACAGCTGGGATCTACACTG	NA	NA	NA	NA	nontargeting	Nontargeting
SABETI-NT-159	-0.285618770405606	0.200275305019752	1.42613074726031	URB1-AS1	groupGroup2	25	1937	0.307661209922518	0.960685310594183	TACAGCTGGGATCTACACTG	NA	NA	NA	NA	nontargeting	Nontargeting
SABETI-NT-159	1.0351519347509	0.106314077884347	-9.73673435682689	URB2	(Intercept)	78	4600	4.20401796042018e-22	2.36634573267317e-21	TACAGCTGGGATCTACACTG	NA	NA	NA	NA	nontargeting	Nontargeting
SABETI-NT-159	0.0690149594156303	0.107253993312501	-0.64347216624881	URB2	groupGroup2	78	4600	0.960164460543052	0.998821171586222	TACAGCTGGGATCTACACTG	NA	NA	NA	NA	nontargeting	Nontargeting
SABETI-NT-159	1.12658614071051	0.107713501936975	-10.4590986315689	USB1	(Intercept)	82	5215	2.6623187764566e-25	2.07201414608539e-24	TACAGCTGGGATCTACACTG	NA	NA	NA	NA	nontargeting	Nontargeting
SABETI-NT-159	-0.155079938199272	0.108493163351796	1.42939825338502	USB1	groupGroup2	82	5215	0.305779600292582	0.960303481094586	TACAGCTGGGATCTACACTG	NA	NA	NA	NA	nontargeting	Nontargeting
SABETI-NT-159	1.73805529025618	0.150770308704386	-11.5278353224306	USF1	(Intercept)	40	2959	1.91030333023782e-30	2.05992701140984e-29	TACAGCTGGGATCTACACTG	NA	NA	NA	NA	nontargeting	Nontargeting
SABETI-NT-159	-0.14742276753066	0.151878514033368	0.970662430225458	USF1	groupGroup2	40	2959	0.663432812704054	0.989570199675552	TACAGCTGGGATCTACACTG	NA	NA	NA	NA	nontargeting	Nontargeting
SABETI-NT-159	-0.698306263369971	0.0504373425505569	13.8450248973766	USP10	(Intercept)	236	14250	2.72667009303596e-43	4.36452688018524e-42	TACAGCTGGGATCTACACTG	NA	NA	NA	NA	nontargeting	Nontargeting
SABETI-NT-159	-0.071909873013769	0.0508379938506141	1.41449076895272	USP10	groupGroup2	236	14250	0.314435711693292	0.961583938983517	TACAGCTGGGATCTACACTG	NA	NA	NA	NA	nontargeting	Nontargeting
SABETI-NT-159	1.71863720439908	0.146374804617933	-11.7413458476345	USP12	(Intercept)	45	3030	1.56463003339189e-31	1.79544768471076e-30	TACAGCTGGGATCTACACTG	NA	NA	NA	NA	nontargeting	Nontargeting
SABETI-NT-159	-0.129701994669442	0.147461706429468	0.879563907199726	USP12	groupGroup2	45	3030	0.758191197076544	0.992643378571158	TACAGCTGGGATCTACACTG	NA	NA	NA	NA	nontargeting	Nontargeting
SABETI-NT-159	3.59043938130059	0.368998835660367	-9.73021872785879	USP12-AS1	(Intercept)	8	260	4.48221082543614e-22	2.51564353710301e-21	TACAGCTGGGATCTACACTG	NA	NA	NA	NA	nontargeting	Nontargeting
SABETI-NT-159	0.575101323546893	0.374251727727669	-1.5366697891783	USP12-AS1	groupGroup2	8	260	0.248748385641374	0.951406202772589	TACAGCTGGGATCTACACTG	NA	NA	NA	NA	nontargeting	Nontargeting
SABETI-NT-159	2.11453286149114	0.175505046025042	-12.0482738780595	USP2	(Intercept)	32	1766	3.96107979483698e-33	4.91059091172081e-32	TACAGCTGGGATCTACACTG	NA	NA	NA	NA	nontargeting	Nontargeting
SABETI-NT-159	0.0819995545438862	0.17708271257953	-0.463057931231199	USP2	groupGroup2	32	1766	0.71335431344378	0.991545480975484	TACAGCTGGGATCTACACTG	NA	NA	NA	NA	nontargeting	Nontargeting
SABETI-NT-159	1.98100146886661	0.167553705237654	-11.8230836259742	USP2-AS1	(Intercept)	35	2141	5.93188209095868e-32	6.96074661221755e-31	TACAGCTGGGATCTACACTG	NA	NA	NA	NA	nontargeting	Nontargeting
SABETI-NT-159	-0.0151605901438206	0.16893110088819	0.089744221544231	USP2-AS1	groupGroup2	35	2141	0.143019052023092	0.917937275223231	TACAGCTGGGATCTACACTG	NA	NA	NA	NA	nontargeting	Nontargeting
SABETI-NT-159	2.03229476325415	0.166819782766507	-12.1825764879379	USP21	(Intercept)	34	2553	7.69852931833724e-34	9.85329464861467e-33	TACAGCTGGGATCTACACTG	NA	NA	NA	NA	nontargeting	Nontargeting
SABETI-NT-159	-0.232017206885308	0.167938440624854	1.38156104118886	USP21	groupGroup2	34	2553	0.334213046251112	0.964600882700484	TACAGCTGGGATCTACACTG	NA	NA	NA	NA	nontargeting	Nontargeting
SABETI-NT-159	-0.0763222675596341	0.0749795324789239	1.01790802151357	USP24	(Intercept)	171	9337	0.617443338383512	0.63530965937826	TACAGCTGGGATCTACACTG	NA	NA	NA	NA	nontargeting	Nontargeting
SABETI-NT-159	0.0185357613053631	0.0756108612407276	-0.24514680829186	USP24	groupGroup2	171	9337	0.387314478701784	0.970760640934034	TACAGCTGGGATCTACACTG	NA	NA	NA	NA	nontargeting	Nontargeting
SABETI-NT-159	3.72397077392523	0.391407165405296	-9.51431425653416	USP27X	(Intercept)	7	312	3.65830566992426e-21	1.87149758016733e-20	TACAGCTGGGATCTACACTG	NA	NA	NA	NA	nontargeting	Nontargeting
SABETI-NT-159	0.255537794731828	0.395549047434686	-0.646033144028801	USP27X	groupGroup2	7	312	0.963484218268376	0.998832665478493	TACAGCTGGGATCTACACTG	NA	NA	NA	NA	nontargeting	Nontargeting
SABETI-NT-159	0.24493090549912	0.0732175527338383	-3.34524845960773	USP3	(Intercept)	143	8806	0.0016441778082537	0.00195099237398065	TACAGCTGGGATCTACACTG	NA	NA	NA	NA	nontargeting	Nontargeting
SABETI-NT-159	-0.0249702126568754	0.0738152743116726	0.338279751578824	USP3	groupGroup2	143	8806	0.529695237739026	0.982613719737604	TACAGCTGGGATCTACACTG	NA	NA	NA	NA	nontargeting	Nontargeting
SABETI-NT-159	2.03229476325415	0.175027801515208	-11.6112682994396	USP3-AS1	(Intercept)	32	2595	7.22435142261468e-31	7.98763735151689e-30	TACAGCTGGGATCTACACTG	NA	NA	NA	NA	nontargeting	Nontargeting
SABETI-NT-159	-0.317951421075543	0.176145991654055	1.80504488401865	USP3-AS1	groupGroup2	32	2595	0.142135317406534	0.917885522307396	TACAGCTGGGATCTACACTG	NA	NA	NA	NA	nontargeting	Nontargeting
SABETI-NT-159	2.77950916508438	0.24433337390589	-11.3758882818643	USP30	(Intercept)	18	1183	1.10277190682487e-29	1.13614755048714e-28	TACAGCTGGGATCTACACTG	NA	NA	NA	NA	nontargeting	Nontargeting
SABETI-NT-159	-0.17465338253171	0.246066589947651	0.7097809685129	USP30	groupGroup2	18	1183	0.95567994534259	0.998748695729051	TACAGCTGGGATCTACACTG	NA	NA	NA	NA	nontargeting	Nontargeting
SABETI-NT-159	-0.452611886533865	0.0573510643626974	7.89195268759921	USP34	(Intercept)	214	13018	5.94989038748176e-15	1.63012282624533e-14	TACAGCTGGGATCTACACTG	NA	NA	NA	NA	nontargeting	Nontargeting
SABETI-NT-159	-0.125226691404374	0.0577915458247	2.16686869363602	USP34	groupGroup2	214	13018	0.0604897353524154	0.853816214603695	TACAGCTGGGATCTACACTG	NA	NA	NA	NA	nontargeting	Nontargeting
SABETI-NT-159	2.83666757892425	0.2582167212137	-10.9856076151498	USP35	(Intercept)	15	820	8.9642457029779e-28	8.26137891036292e-27	TACAGCTGGGATCTACACTG	NA	NA	NA	NA	nontargeting	Nontargeting
SABETI-NT-159	0.134612762532925	0.260640355110124	-0.516469379716924	USP35	groupGroup2	15	820	0.7889467605299	0.993721367336655	TACAGCTGGGATCTACACTG	NA	NA	NA	NA	nontargeting	Nontargeting
SABETI-NT-159	0.833599016029037	0.0955819624891306	-8.72130048725283	USP36	(Intercept)	93	5609	5.5004899674203e-18	2.10937844716243e-17	TACAGCTGGGATCTACACTG	NA	NA	NA	NA	nontargeting	Nontargeting
SABETI-NT-159	0.033354924202424	0.0964016973672165	-0.34599934558587	USP36	groupGroup2	93	5609	0.541313586906316	0.983021386819087	TACAGCTGGGATCTACACTG	NA	NA	NA	NA	nontargeting	Nontargeting
SABETI-NT-159	0.402022763917201	0.0782986460326234	-5.13447912943088	USP39	(Intercept)	127	8056	5.65852972986142e-07	7.88014385465114e-07	TACAGCTGGGATCTACACTG	NA	NA	NA	NA	nontargeting	Nontargeting
SABETI-NT-159	-0.0436400889888771	0.0789276859802285	0.552912307600263	USP39	groupGroup2	127	8056	0.839353081335898	0.995094214056764	TACAGCTGGGATCTACACTG	NA	NA	NA	NA	nontargeting	Nontargeting
SABETI-NT-159	1.30043307051349	0.117479281993747	-11.0694673004786	USP42	(Intercept)	68	4649	3.52892664137584e-28	3.33712544393698e-27	TACAGCTGGGATCTACACTG	NA	NA	NA	NA	nontargeting	Nontargeting
SABETI-NT-159	-0.191905070437959	0.118301882025709	1.62216413764453	USP42	groupGroup2	68	4649	0.20953641635114	0.941669328210733	TACAGCTGGGATCTACACTG	NA	NA	NA	NA	nontargeting	Nontargeting
SABETI-NT-159	2.89729220074075	0.266711128025614	-10.8630345579826	USP44	(Intercept)	16	741	3.45812315325418e-27	3.06680265647804e-26	TACAGCTGGGATCTACACTG	NA	NA	NA	NA	nontargeting	Nontargeting
SABETI-NT-159	0.177098936640272	0.269309769580566	-0.657603089988502	USP44	groupGroup2	16	741	0.978413583012044	0.999211471379831	TACAGCTGGGATCTACACTG	NA	NA	NA	NA	nontargeting	Nontargeting
SABETI-NT-159	-0.0471467784257045	0.0684645132612956	0.688630885985682	USP47	(Intercept)	183	10401	0.982111158931122	0.983392714358044	TACAGCTGGGATCTACACTG	NA	NA	NA	NA	nontargeting	Nontargeting
SABETI-NT-159	-0.0908248599859494	0.0690003247711505	1.31629612305715	USP47	groupGroup2	183	10401	0.376149343224914	0.969716264508224	TACAGCTGGGATCTACACTG	NA	NA	NA	NA	nontargeting	Nontargeting
SABETI-NT-159	-0.591610761340521	0.0477576272932059	12.3877754166544	USP48	(Intercept)	231	13701	6.08739644736358e-35	8.11741847901789e-34	TACAGCTGGGATCTACACTG	NA	NA	NA	NA	nontargeting	Nontargeting
SABETI-NT-159	0.0313439987742401	0.0481660903199546	-0.650748245623222	USP48	groupGroup2	231	13701	0.96958197227272	0.999094490831124	TACAGCTGGGATCTACACTG	NA	NA	NA	NA	nontargeting	Nontargeting
SABETI-NT-159	0.849599357375493	0.103315288285313	-8.22336530707114	USP5	(Intercept)	87	5115	3.95741931188362e-16	1.24076114579957e-15	TACAGCTGGGATCTACACTG	NA	NA	NA	NA	nontargeting	Nontargeting
SABETI-NT-159	0.0697831029824933	0.104222891057552	-0.669556392788594	USP5	groupGroup2	87	5115	0.993718759206894	0.99981660793696	TACAGCTGGGATCTACACTG	NA	NA	NA	NA	nontargeting	Nontargeting
SABETI-NT-159	3.87812145375241	0.418697088041719	-9.26235592392272	USP51	(Intercept)	6	423	3.9994067121075e-20	1.8655173771856e-19	TACAGCTGGGATCTACACTG	NA	NA	NA	NA	nontargeting	Nontargeting
SABETI-NT-159	-0.20917925138076	0.421561713238238	0.496200781076498	USP51	groupGroup2	6	423	0.76049448002554	0.992643378571158	TACAGCTGGGATCTACACTG	NA	NA	NA	NA	nontargeting	Nontargeting
SABETI-NT-159	-0.751741344825995	0.0462292410636309	16.2611656070945	UTP11	(Intercept)	252	14464	3.7232479732991e-59	7.55074726187775e-58	TACAGCTGGGATCTACACTG	NA	NA	NA	NA	nontargeting	Nontargeting
SABETI-NT-159	0.0214694932278299	0.0466207469523393	-0.460513711841174	UTP11	groupGroup2	252	14464	0.70970493660758	0.991333932784447	TACAGCTGGGATCTACACTG	NA	NA	NA	NA	nontargeting	Nontargeting
SABETI-NT-159	-0.135254045935967	0.0697395647985219	1.93941626000559	UTP6	(Intercept)	173	11089	0.104901344360423	0.114784393943599	TACAGCTGGGATCTACACTG	NA	NA	NA	NA	nontargeting	Nontargeting
SABETI-NT-159	-0.184452565266562	0.0702602321285075	2.6252769123961	UTP6	groupGroup2	173	11089	0.0173157046389373	0.726040662420243	TACAGCTGGGATCTACACTG	NA	NA	NA	NA	nontargeting	Nontargeting
SABETI-NT-159	2.89729220074071	0.259172812112087	-11.178997430825	UVSSA	(Intercept)	14	950	1.03340795781177e-28	1.00830615237066e-27	TACAGCTGGGATCTACACTG	NA	NA	NA	NA	nontargeting	Nontargeting
SABETI-NT-159	-0.0586983004424919	0.261218093149751	0.224709933889769	UVSSA	groupGroup2	14	950	0.355590127779698	0.968035685843565	TACAGCTGGGATCTACACTG	NA	NA	NA	NA	nontargeting	Nontargeting
SABETI-NT-159	1.26316167571626	0.118781090761764	-10.6343666960404	UXS1	(Intercept)	66	4132	4.12449978879748e-26	3.39884186548189e-25	TACAGCTGGGATCTACACTG	NA	NA	NA	NA	nontargeting	Nontargeting
SABETI-NT-159	-0.0408853218656541	0.119736619266485	0.341460466448115	UXS1	groupGroup2	66	4132	0.534486076883224	0.982653126749694	TACAGCTGGGATCTACACTG	NA	NA	NA	NA	nontargeting	Nontargeting
SABETI-NT-159	-0.224521911284336	0.062260706579922	3.60615745656733	VAMP8	(Intercept)	196	10745	0.000621529227305834	0.00075039800849611	TACAGCTGGGATCTACACTG	NA	NA	NA	NA	nontargeting	Nontargeting
SABETI-NT-159	0.0520189455170153	0.0627990505435784	-0.828339681360589	VAMP8	groupGroup2	196	10745	0.814956312339214	0.994745136496563	TACAGCTGGGATCTACACTG	NA	NA	NA	NA	nontargeting	Nontargeting
SABETI-NT-159	1.59234347907481	0.134288780414764	-11.8576062285821	VANGL1	(Intercept)	54	2520	3.93026373648586e-32	4.65223323156666e-31	TACAGCTGGGATCTACACTG	NA	NA	NA	NA	nontargeting	Nontargeting
SABETI-NT-159	0.23303703942939	0.135682196748269	-1.71752112667915	VANGL1	groupGroup2	54	2520	0.171767995385929	0.929320080998791	TACAGCTGGGATCTACACTG	NA	NA	NA	NA	nontargeting	Nontargeting
SABETI-NT-159	3.72397077392515	0.41460042153161	-8.98207184683536	VANGL2	(Intercept)	6	150	5.31430454430368e-19	2.24946835977017e-18	TACAGCTGGGATCTACACTG	NA	NA	NA	NA	nontargeting	Nontargeting
SABETI-NT-159	0.986425303274651	0.422835230438143	-2.33288343133687	VANGL2	groupGroup2	6	150	0.0393085284115682	0.815415403941631	TACAGCTGGGATCTACACTG	NA	NA	NA	NA	nontargeting	Nontargeting
SABETI-NT-159	0.038669141159161	0.0736840276277434	-0.524796789807964	VASP	(Intercept)	158	8504	0.800551073208186	0.812255937302996	TACAGCTGGGATCTACACTG	NA	NA	NA	NA	nontargeting	Nontargeting
SABETI-NT-159	0.137268130297242	0.0743573102307319	-1.84606099751721	VASP	groupGroup2	158	8504	0.129766698291071	0.911309962225519	TACAGCTGGGATCTACACTG	NA	NA	NA	NA	nontargeting	Nontargeting
SABETI-NT-159	0.882389180198474	0.101397432247261	-8.70228328905547	VAT1	(Intercept)	91	5262	6.50544754092636e-18	2.47700302536525e-17	TACAGCTGGGATCTACACTG	NA	NA	NA	NA	nontargeting	Nontargeting
SABETI-NT-159	0.0220569117143368	0.102257462516307	-0.21569977556229	VAT1	groupGroup2	91	5262	0.341556447648092	0.965779785341205	TACAGCTGGGATCTACACTG	NA	NA	NA	NA	nontargeting	Nontargeting
SABETI-NT-159	2.37404405697617	0.210215271962489	-11.2933947891274	VAV1	(Intercept)	25	1291	2.82930187856052e-29	2.84955079000531e-28	TACAGCTGGGATCTACACTG	NA	NA	NA	NA	nontargeting	Nontargeting
SABETI-NT-159	0.101387114904586	0.2121226768029	-0.477964527096707	VAV1	groupGroup2	25	1291	0.734649094059146	0.992353954485928	TACAGCTGGGATCTACACTG	NA	NA	NA	NA	nontargeting	Nontargeting
SABETI-NT-159	3.72397077392521	0.399362301287355	-9.32479295597229	VAV2	(Intercept)	7	374	2.22400974750848e-20	1.06110172809256e-19	TACAGCTGGGATCTACACTG	NA	NA	NA	NA	nontargeting	Nontargeting
SABETI-NT-159	0.0473198936342809	0.402833508361205	-0.117467620374448	VAV2	groupGroup2	7	374	0.187020996866166	0.934548515029467	TACAGCTGGGATCTACACTG	NA	NA	NA	NA	nontargeting	Nontargeting
SABETI-NT-159	-0.416893803931785	0.0553881189358943	7.52677310479335	VCP	(Intercept)	207	11850	1.04019262854471e-13	2.46943280695081e-13	TACAGCTGGGATCTACACTG	NA	NA	NA	NA	nontargeting	Nontargeting
SABETI-NT-159	0.0963911977983499	0.0558840426296313	-1.7248429652303	VCP	groupGroup2	207	11850	0.169111552788126	0.928393898039063	TACAGCTGGGATCTACACTG	NA	NA	NA	NA	nontargeting	Nontargeting
SABETI-NT-159	1.81973332127044	0.154514348245405	-11.7771154713754	VCPIP1	(Intercept)	41	2611	1.02431775693102e-31	1.18707189688911e-30	TACAGCTGGGATCTACACTG	NA	NA	NA	NA	nontargeting	Nontargeting
SABETI-NT-159	-0.071499475980133	0.155722871684645	0.459145629711522	VCPIP1	groupGroup2	41	2611	0.707740817296616	0.991257722682247	TACAGCTGGGATCTACACTG	NA	NA	NA	NA	nontargeting	Nontargeting
SABETI-NT-159	3.27198565018219	0.320334384441304	-10.2142817290403	VDR	(Intercept)	10	553	3.42283857089346e-24	2.41555304804569e-23	TACAGCTGGGATCTACACTG	NA	NA	NA	NA	nontargeting	Nontargeting
SABETI-NT-159	0.101387114904552	0.323254512744062	-0.313644855392399	VDR	groupGroup2	10	553	0.4924184247178	0.980099155660846	TACAGCTGGGATCTACACTG	NA	NA	NA	NA	nontargeting	Nontargeting
SABETI-NT-159	0.742627237823323	0.0964966314147086	-7.69588768992124	VEZT	(Intercept)	105	5671	2.81030388383626e-14	7.1090039409248e-14	TACAGCTGGGATCTACACTG	NA	NA	NA	NA	nontargeting	Nontargeting
SABETI-NT-159	0.0508858678664794	0.0973331437078721	-0.522801030851363	VEZT	groupGroup2	105	5671	0.797774555649744	0.994013842015373	TACAGCTGGGATCTACACTG	NA	NA	NA	NA	nontargeting	Nontargeting
SABETI-NT-159	2.49182709263254	0.242833571648887	-10.2614604550456	VGF	(Intercept)	24	1185	2.10209870614408e-24	1.5136561230415e-23	TACAGCTGGGATCTACACTG	NA	NA	NA	NA	nontargeting	Nontargeting
SABETI-NT-159	-0.0177667228855661	0.244831740211814	0.0725670734938019	VGF	groupGroup2	24	1185	0.115698741680516	0.904049496442737	TACAGCTGGGATCTACACTG	NA	NA	NA	NA	nontargeting	Nontargeting
SABETI-NT-159	1.93221130469715	0.165298898882536	-11.6891964662765	VGLL4	(Intercept)	37	2204	2.89499193397638e-31	3.27439648166122e-30	TACAGCTGGGATCTACACTG	NA	NA	NA	NA	nontargeting	Nontargeting
SABETI-NT-159	-0.00832898079288269	0.166666223163831	0.0499740177390075	VGLL4	groupGroup2	37	2204	0.0797138134315281	0.874600159422955	TACAGCTGGGATCTACACTG	NA	NA	NA	NA	nontargeting	Nontargeting
SABETI-NT-159	0.396881364416786	0.0799058383352384	-4.96686315650307	VHL	(Intercept)	134	6320	1.36089134693774e-06	1.85787337222275e-06	TACAGCTGGGATCTACACTG	NA	NA	NA	NA	nontargeting	Nontargeting
SABETI-NT-159	0.300370935955121	0.0807579524094146	-3.71939761959721	VHL	groupGroup2	134	6320	0.000399396942815572	0.23667883841451	TACAGCTGGGATCTACACTG	NA	NA	NA	NA	nontargeting	Nontargeting
SABETI-NT-159	0.978533040751383	0.102403856783813	-9.5556268238723	VOPP1	(Intercept)	81	4961	2.4567607315408e-21	1.27848028815416e-20	TACAGCTGGGATCTACACTG	NA	NA	NA	NA	nontargeting	Nontargeting
SABETI-NT-159	0.0420225058549704	0.103288963863848	-0.406844103019204	VOPP1	groupGroup2	81	4961	0.631755015262426	0.988182011873677	TACAGCTGGGATCTACACTG	NA	NA	NA	NA	nontargeting	Nontargeting
SABETI-NT-159	1.88569128906228	0.158992509871615	-11.8602523514155	VPS11	(Intercept)	37	2599	3.80800824154244e-32	4.51028198367179e-31	TACAGCTGGGATCTACACTG	NA	NA	NA	NA	nontargeting	Nontargeting
SABETI-NT-159	-0.12813336689683	0.160174498494674	0.799961093064327	VPS11	groupGroup2	37	2599	0.847466679077648	0.995261386106674	TACAGCTGGGATCTACACTG	NA	NA	NA	NA	nontargeting	Nontargeting
SABETI-NT-159	-0.29112441664276	0.0727368615910753	4.00243302054264	VPS13B	(Intercept)	179	10767	0.000125388839103555	0.000155821769256199	TACAGCTGGGATCTACACTG	NA	NA	NA	NA	nontargeting	Nontargeting
SABETI-NT-159	-0.108341155745995	0.0733126964517177	1.47779526589022	VPS13B	groupGroup2	179	10767	0.278925171815448	0.956848863837443	TACAGCTGGGATCTACACTG	NA	NA	NA	NA	nontargeting	Nontargeting
SABETI-NT-159	0.164549387048157	0.0799762878144731	-2.05747717910932	VPS13D	(Intercept)	139	8852	0.079280695774996	0.0873542932543918	TACAGCTGGGATCTACACTG	NA	NA	NA	NA	nontargeting	Nontargeting
SABETI-NT-159	-0.0993451701858957	0.0806027406188635	1.23252844038712	VPS13D	groupGroup2	139	8852	0.435503498907952	0.976243353875186	TACAGCTGGGATCTACACTG	NA	NA	NA	NA	nontargeting	Nontargeting
SABETI-NT-159	-0.293698420637921	0.0571635426455338	5.13786247397436	VPS25	(Intercept)	207	11445	5.55762235028566e-07	7.74270020636628e-07	TACAGCTGGGATCTACACTG	NA	NA	NA	NA	nontargeting	Nontargeting
SABETI-NT-159	0.0646522961380573	0.0576647338542084	-1.12117566174007	VPS25	groupGroup2	207	11445	0.524426194816708	0.982470507901548	TACAGCTGGGATCTACACTG	NA	NA	NA	NA	nontargeting	Nontargeting
SABETI-NT-159	1.18124455324839	0.110419674789371	-10.6977724350452	VPS26B	(Intercept)	77	4451	2.0850863708484e-26	1.75389865314915e-25	TACAGCTGGGATCTACACTG	NA	NA	NA	NA	nontargeting	Nontargeting
SABETI-NT-159	-0.0105063217948652	0.111330845035049	0.0943702690081766	VPS26B	groupGroup2	77	4451	0.150369935446046	0.921071175089466	TACAGCTGGGATCTACACTG	NA	NA	NA	NA	nontargeting	Nontargeting
SABETI-NT-159	0.0863846141988198	0.0711265525690589	-1.21451990963496	VPS28	(Intercept)	166	8682	0.449098503509894	0.468782966157902	TACAGCTGGGATCTACACTG	NA	NA	NA	NA	nontargeting	Nontargeting
SABETI-NT-159	0.116044272704556	0.0717731072825017	-1.61682107823201	VPS28	groupGroup2	166	8682	0.211833816278758	0.94221910884096	TACAGCTGGGATCTACACTG	NA	NA	NA	NA	nontargeting	Nontargeting
SABETI-NT-159	-0.389242272601277	0.0540969936875596	7.19526624435675	VPS29	(Intercept)	215	12481	1.24678001363519e-12	2.63867171172577e-12	TACAGCTGGGATCTACACTG	NA	NA	NA	NA	nontargeting	Nontargeting
SABETI-NT-159	-0.0172032560127682	0.05454160645775	0.315415278904455	VPS29	groupGroup2	215	12481	0.49510726483916	0.980256171701838	TACAGCTGGGATCTACACTG	NA	NA	NA	NA	nontargeting	Nontargeting
SABETI-NT-159	1.98100146886662	0.167286064025182	-11.8419993943334	VPS33B	(Intercept)	34	1710	4.73481838922564e-32	5.58163090909341e-31	TACAGCTGGGATCTACACTG	NA	NA	NA	NA	nontargeting	Nontargeting
SABETI-NT-159	0.239160295437458	0.169014551673041	-1.41502783677534	VPS33B	groupGroup2	34	1710	0.314120668962458	0.961583938983517	TACAGCTGGGATCTACACTG	NA	NA	NA	NA	nontargeting	Nontargeting
SABETI-NT-159	0.924948794617277	0.105287534070162	-8.78497917902519	VPS45	(Intercept)	87	5148	3.1278700422388e-18	1.22968957788785e-17	TACAGCTGGGATCTACACTG	NA	NA	NA	NA	nontargeting	Nontargeting
SABETI-NT-159	-0.0132060110559778	0.106155778233865	0.124402187763011	VPS45	groupGroup2	87	5148	0.19800631755742	0.938315253431749	TACAGCTGGGATCTACACTG	NA	NA	NA	NA	nontargeting	Nontargeting
SABETI-NT-159	1.05476040613926	0.107849988156893	-9.77988430193304	VPS51	(Intercept)	85	4911	2.7473496434365e-22	1.57779424795159e-21	TACAGCTGGGATCTACACTG	NA	NA	NA	NA	nontargeting	Nontargeting
SABETI-NT-159	-0.0491423691211579	0.108712038518893	0.452041648658969	VPS51	groupGroup2	85	4911	0.697522042260542	0.991006534950712	TACAGCTGGGATCTACACTG	NA	NA	NA	NA	nontargeting	Nontargeting
SABETI-NT-159	1.27543176830809	0.119553014241004	-10.6683363560954	VPS52	(Intercept)	64	4426	2.86333381354742e-26	2.38613306493945e-25	TACAGCTGGGATCTACACTG	NA	NA	NA	NA	nontargeting	Nontargeting
SABETI-NT-159	-0.140689018758408	0.120436602684274	1.16815831418979	VPS52	groupGroup2	64	4426	0.485485823495538	0.979446408965759	TACAGCTGGGATCTACACTG	NA	NA	NA	NA	nontargeting	Nontargeting
SABETI-NT-159	0.482495117139767	0.0806139638135807	-5.98525484065681	VPS72	(Intercept)	136	7174	4.32102635822294e-09	6.7933951239999e-09	TACAGCTGGGATCTACACTG	NA	NA	NA	NA	nontargeting	Nontargeting
SABETI-NT-159	0.0582586575486617	0.0813201105610921	-0.716411440499636	VPS72	groupGroup2	136	7174	0.947474665581522	0.998479582164705	TACAGCTGGGATCTACACTG	NA	NA	NA	NA	nontargeting	Nontargeting
SABETI-NT-159	0.865859878247272	0.103384416738503	-8.37514884315063	VPS8	(Intercept)	88	5227	1.10308240145221e-16	3.6815168818204e-16	TACAGCTGGGATCTACACTG	NA	NA	NA	NA	nontargeting	Nontargeting
SABETI-NT-159	0.0196644404352529	0.104258858605774	-0.188611698787232	VPS8	groupGroup2	88	5227	0.29920567383271	0.959487956405325	TACAGCTGGGATCTACACTG	NA	NA	NA	NA	nontargeting	Nontargeting
SABETI-NT-159	3.36729582998648	0.323084876633803	-10.4223257525084	VPS9D1	(Intercept)	10	573	3.92196474384214e-25	3.01122873804698e-24	TACAGCTGGGATCTACACTG	NA	NA	NA	NA	nontargeting	Nontargeting
SABETI-NT-159	0.00271558739754371	0.325783739168918	-0.00833555230371915	VPS9D1	groupGroup2	10	573	0.01330146294351	0.695089788512006	TACAGCTGGGATCTACACTG	NA	NA	NA	NA	nontargeting	Nontargeting
SABETI-NT-159	1.37942148183211	0.126576149387546	-10.897957383809	VPS9D1-AS1	(Intercept)	63	3412	2.3574740472857e-27	2.11503127141356e-26	TACAGCTGGGATCTACACTG	NA	NA	NA	NA	nontargeting	Nontargeting
SABETI-NT-159	0.0620883499248547	0.127688265028852	-0.486249460048855	VPS9D1-AS1	groupGroup2	63	3412	0.746419384698436	0.992564354582006	TACAGCTGGGATCTACACTG	NA	NA	NA	NA	nontargeting	Nontargeting
SABETI-NT-159	-0.153164972502499	0.0591662144525466	2.58872354636349	VRK1	(Intercept)	188	11560	0.0192664795160013	0.0218485608804897	TACAGCTGGGATCTACACTG	NA	NA	NA	NA	nontargeting	Nontargeting
SABETI-NT-159	-0.0623911571638816	0.0596340748222841	1.04623333806744	VRK1	groupGroup2	188	11560	0.590906628728754	0.985573582332599	TACAGCTGGGATCTACACTG	NA	NA	NA	NA	nontargeting	Nontargeting
SABETI-NT-159	0.476924072090307	0.0850912998714856	-5.60485117527422	VRK2	(Intercept)	121	7261	4.16867961752008e-08	6.17118283547722e-08	TACAGCTGGGATCTACACTG	NA	NA	NA	NA	nontargeting	Nontargeting
SABETI-NT-159	-0.017127249059374	0.0857910638443113	0.199639080014855	VRK2	groupGroup2	121	7261	0.316474276899582	0.962004152457046	TACAGCTGGGATCTACACTG	NA	NA	NA	NA	nontargeting	Nontargeting
SABETI-NT-159	1.03515193475088	0.105198226366404	-9.84001318753673	VRK3	(Intercept)	83	5129	1.51401827970921e-22	8.93761344301184e-22	TACAGCTGGGATCTACACTG	NA	NA	NA	NA	nontargeting	Nontargeting
SABETI-NT-159	-0.0633408077061012	0.106027706753705	0.597398638954227	VRK3	groupGroup2	83	5129	0.899517475551946	0.997320867205241	TACAGCTGGGATCTACACTG	NA	NA	NA	NA	nontargeting	Nontargeting
SABETI-NT-159	2.89729220074078	0.259814390491183	-11.1513923276667	VSIG10L	(Intercept)	16	814	1.40989136685338e-28	1.36532342850665e-27	TACAGCTGGGATCTACACTG	NA	NA	NA	NA	nontargeting	Nontargeting
SABETI-NT-159	0.100230376776712	0.262189456000313	-0.382282256143025	VSIG10L	groupGroup2	16	814	0.59549597081425	0.985751931699531	TACAGCTGGGATCTACACTG	NA	NA	NA	NA	nontargeting	Nontargeting
SABETI-NT-159	3.27198565018213	0.335584267192038	-9.75011634949423	VSIR	(Intercept)	9	682	3.68513941814898e-22	2.08683961907092e-21	TACAGCTGGGATCTACACTG	NA	NA	NA	NA	nontargeting	Nontargeting
SABETI-NT-159	-0.185031533500405	0.338000382344274	0.54742995323579	VSIR	groupGroup2	9	682	0.831833236866254	0.994869759897653	TACAGCTGGGATCTACACTG	NA	NA	NA	NA	nontargeting	Nontargeting
SABETI-NT-159	0.516589328482744	0.0822451962764403	-6.28108815919653	WAPL	(Intercept)	123	7942	6.72422823070288e-10	1.12438039550992e-09	TACAGCTGGGATCTACACTG	NA	NA	NA	NA	nontargeting	Nontargeting
SABETI-NT-159	-0.129561478911029	0.0828595519155418	1.56362755911461	WAPL	groupGroup2	123	7942	0.23581011783853	0.948617226358815	TACAGCTGGGATCTACACTG	NA	NA	NA	NA	nontargeting	Nontargeting
SABETI-NT-159	2.30258509299416	0.217564677795442	-10.583450936641	WAS	(Intercept)	25	1354	7.11228108787824e-26	5.76902154994891e-25	TACAGCTGGGATCTACACTG	NA	NA	NA	NA	nontargeting	Nontargeting
SABETI-NT-159	0.050349280985809	0.219445281908364	-0.229438885848701	WAS	groupGroup2	25	1354	0.362944368790926	0.968764407679903	TACAGCTGGGATCTACACTG	NA	NA	NA	NA	nontargeting	Nontargeting
SABETI-NT-159	-0.58202296018537	0.0496695517790574	11.7179024037574	WASF2	(Intercept)	235	13222	2.06391111637144e-31	2.35298503870896e-30	TACAGCTGGGATCTACACTG	NA	NA	NA	NA	nontargeting	Nontargeting
SABETI-NT-159	0.0576150765594962	0.0501024743055112	-1.14994473542714	WASF2	groupGroup2	235	13222	0.500333267914938	0.980631284104131	TACAGCTGGGATCTACACTG	NA	NA	NA	NA	nontargeting	Nontargeting
SABETI-NT-159	1.11600403137998	0.112230086323133	-9.94389354889011	WASHC5	(Intercept)	77	4907	5.36274234825668e-23	3.3270443857051e-22	TACAGCTGGGATCTACACTG	NA	NA	NA	NA	nontargeting	Nontargeting
SABETI-NT-159	-0.124637273065472	0.113073933056548	1.10226353409977	WASHC5	groupGroup2	77	4907	0.540694235710154	0.983021386819087	TACAGCTGGGATCTACACTG	NA	NA	NA	NA	nontargeting	Nontargeting
SABETI-NT-159	0.987749695856302	0.104101275286746	-9.48835346287116	WBP2	(Intercept)	84	4943	4.69424448078706e-21	2.37808547290807e-20	TACAGCTGGGATCTACACTG	NA	NA	NA	NA	nontargeting	Nontargeting
SABETI-NT-159	0.0256270690230534	0.104987782101447	-0.244095727237009	WBP2	groupGroup2	84	4943	0.38568663669916	0.970675120870868	TACAGCTGGGATCTACACTG	NA	NA	NA	NA	nontargeting	Nontargeting
SABETI-NT-159	1.69958900942839	0.143320702517622	-11.8586427471594	WDCP	(Intercept)	49	3028	3.88191720679542e-32	4.59648008053739e-31	TACAGCTGGGATCTACACTG	NA	NA	NA	NA	nontargeting	Nontargeting
SABETI-NT-159	-0.0989976620423894	0.144411827158701	0.685523228880665	WDCP	groupGroup2	49	3028	0.98602761536452	0.999431970554791	TACAGCTGGGATCTACACTG	NA	NA	NA	NA	nontargeting	Nontargeting
SABETI-NT-159	2.0863619845244	0.183622953929453	-11.3622068476579	WDFY3	(Intercept)	32	2400	1.28989040374634e-29	1.32373842975017e-28	TACAGCTGGGATCTACACTG	NA	NA	NA	NA	nontargeting	Nontargeting
SABETI-NT-159	-0.316348085795389	0.1848121485309	1.71172776416534	WDFY3	groupGroup2	32	2400	0.173893699115644	0.930373186352265	TACAGCTGGGATCTACACTG	NA	NA	NA	NA	nontargeting	Nontargeting
SABETI-NT-159	4.0604430105464	0.48128845769089	-8.43660999066434	WDFY3-AS2	(Intercept)	4	124	6.5334850334129e-17	2.23577751447519e-16	TACAGCTGGGATCTACACTG	NA	NA	NA	NA	nontargeting	Nontargeting
SABETI-NT-159	0.847778809983346	0.489878034357103	-1.73059159734716	WDFY3-AS2	groupGroup2	4	124	0.167049262835443	0.927244259763151	TACAGCTGGGATCTACACTG	NA	NA	NA	NA	nontargeting	Nontargeting
SABETI-NT-159	0.833599016029036	0.106913792352731	-7.79692682941051	WDPCP	(Intercept)	88	5133	1.26865992108041e-14	3.34124976730124e-14	TACAGCTGGGATCTACACTG	NA	NA	NA	NA	nontargeting	Nontargeting
SABETI-NT-159	0.0210731104306843	0.107817693487529	-0.195451319250506	WDPCP	groupGroup2	88	5133	0.309920711482362	0.960973341160413	TACAGCTGGGATCTACACTG	NA	NA	NA	NA	nontargeting	Nontargeting
SABETI-NT-159	-0.0136988443581569	0.0676341523382341	0.202543299273566	WDR12	(Intercept)	166	10050	0.321015976275246	0.339492486075413	TACAGCTGGGATCTACACTG	NA	NA	NA	NA	nontargeting	Nontargeting
SABETI-NT-159	-0.0220627654233645	0.0681885605227075	0.32355523058765	WDR12	groupGroup2	166	10050	0.507450426267386	0.981053807865972	TACAGCTGGGATCTACACTG	NA	NA	NA	NA	nontargeting	Nontargeting
SABETI-NT-159	1.52674619658904	0.133391879096374	-11.4455708018475	WDR13	(Intercept)	53	3106	4.94940441293342e-30	5.20751289282874e-29	TACAGCTGGGATCTACACTG	NA	NA	NA	NA	nontargeting	Nontargeting
SABETI-NT-159	0.0367934806472778	0.134540273274966	-0.273475590257509	WDR13	groupGroup2	53	3106	0.4310246928352	0.975762482895676	TACAGCTGGGATCTACACTG	NA	NA	NA	NA	nontargeting	Nontargeting
SABETI-NT-159	0.24053529402608	0.0808580834430329	-2.97478351926985	WDR18	(Intercept)	138	7918	0.00586390752670184	0.00680008093584223	TACAGCTGGGATCTACACTG	NA	NA	NA	NA	nontargeting	Nontargeting
SABETI-NT-159	0.0123134841895802	0.0815373529703873	-0.151016481906792	WDR18	groupGroup2	138	7918	0.240074571343884	0.949937849463881	TACAGCTGGGATCTACACTG	NA	NA	NA	NA	nontargeting	Nontargeting
SABETI-NT-159	3.03082359336527	0.275763651913854	-10.990656572506	WDR24	(Intercept)	13	988	8.47663179858992e-28	7.82469959755475e-27	TACAGCTGGGATCTACACTG	NA	NA	NA	NA	nontargeting	Nontargeting
SABETI-NT-159	-0.235651854517286	0.277609681893572	0.848860360020254	WDR24	groupGroup2	13	988	0.791917996944218	0.993738394208105	TACAGCTGGGATCTACACTG	NA	NA	NA	NA	nontargeting	Nontargeting
SABETI-NT-159	0.899196298514858	0.102417308925987	-8.77972979318052	WDR26	(Intercept)	84	4692	3.27735725233454e-18	1.28555169948956e-17	TACAGCTGGGATCTACACTG	NA	NA	NA	NA	nontargeting	Nontargeting
SABETI-NT-159	0.160042161600595	0.103389722464066	-1.54795039377554	WDR26	groupGroup2	84	4692	0.243268480600006	0.950500135228898	TACAGCTGGGATCTACACTG	NA	NA	NA	NA	nontargeting	Nontargeting
SABETI-NT-159	1.42138568093115	0.132221132108564	-10.750064367654	WDR27	(Intercept)	60	4011	1.18440553412157e-26	1.01293448557966e-25	TACAGCTGGGATCTACACTG	NA	NA	NA	NA	nontargeting	Nontargeting
SABETI-NT-159	-0.214658717145404	0.133149474213383	1.61216346075386	WDR27	groupGroup2	60	4011	0.213852748326916	0.942911015776157	TACAGCTGGGATCTACACTG	NA	NA	NA	NA	nontargeting	Nontargeting
SABETI-NT-159	1.59234347907479	0.140222145830264	-11.3558630104142	WDR37	(Intercept)	53	3465	1.38703346661998e-29	1.420898085605e-28	TACAGCTGGGATCTACACTG	NA	NA	NA	NA	nontargeting	Nontargeting
SABETI-NT-159	-0.182285045345488	0.14122322488726	1.29075826933571	WDR37	groupGroup2	53	3465	0.39357502464994	0.971296637851281	TACAGCTGGGATCTACACTG	NA	NA	NA	NA	nontargeting	Nontargeting
SABETI-NT-159	0.156452176815536	0.0697200572324212	-2.24400528378772	WDR4	(Intercept)	162	9229	0.0496641227637618	0.0552748106109016	TACAGCTGGGATCTACACTG	NA	NA	NA	NA	nontargeting	Nontargeting
SABETI-NT-159	0.00561543630689641	0.0703036531607908	-0.0798740329190775	WDR4	groupGroup2	162	9229	0.127325114886702	0.910387353763722	TACAGCTGGGATCTACACTG	NA	NA	NA	NA	nontargeting	Nontargeting
SABETI-NT-159	0.874090377383771	0.0995263613820843	-8.78250109062176	WDR41	(Intercept)	89	5444	3.19758041084796e-18	1.25577588100217e-17	TACAGCTGGGATCTACACTG	NA	NA	NA	NA	nontargeting	Nontargeting
SABETI-NT-159	0.00515908281003334	0.100359158976105	-0.0514061981254914	WDR41	groupGroup2	89	5444	0.0819963081691919	0.876606407141482	TACAGCTGGGATCTACACTG	NA	NA	NA	NA	nontargeting	Nontargeting
SABETI-NT-159	1.11600403137998	0.109679668368979	-10.1751222261684	WDR45	(Intercept)	78	4723	5.12156590407808e-24	3.55335518262345e-23	TACAGCTGGGATCTACACTG	NA	NA	NA	NA	nontargeting	Nontargeting
SABETI-NT-159	-0.0467303641185072	0.110557135072095	0.422680671745284	WDR45	groupGroup2	78	4723	0.654943481238364	0.98915939036793	TACAGCTGGGATCTACACTG	NA	NA	NA	NA	nontargeting	Nontargeting
SABETI-NT-159	0.160492586352546	0.0724738028854832	-2.21449102934674	WDR46	(Intercept)	152	9274	0.053590038252309	0.0595484070498029	TACAGCTGGGATCTACACTG	NA	NA	NA	NA	nontargeting	Nontargeting
SABETI-NT-159	-0.0427528248160824	0.0730582387421231	0.585188276533588	WDR46	groupGroup2	152	9274	0.88315774630974	0.996714283510651	TACAGCTGGGATCTACACTG	NA	NA	NA	NA	nontargeting	Nontargeting
SABETI-NT-159	2.14352039836437	0.185408306638787	-11.5610807154416	WDR47	(Intercept)	32	1324	1.29773949763932e-30	1.41268790600435e-29	TACAGCTGGGATCTACACTG	NA	NA	NA	NA	nontargeting	Nontargeting
SABETI-NT-159	0.328487285064881	0.187464230843977	-1.75226646483977	WDR47	groupGroup2	32	1324	0.15945599921743	0.924686020576518	TACAGCTGGGATCTACACTG	NA	NA	NA	NA	nontargeting	Nontargeting
SABETI-NT-159	0.802346472524935	0.0953272686538297	-8.41675717615037	WDR5	(Intercept)	98	6345	7.74097551949824e-17	2.6278499830772e-16	TACAGCTGGGATCTACACTG	NA	NA	NA	NA	nontargeting	Nontargeting
SABETI-NT-159	-0.124601388541859	0.0960430463436183	1.29734939993538	WDR5	groupGroup2	98	6345	0.389021988563272	0.970865217461174	TACAGCTGGGATCTACACTG	NA	NA	NA	NA	nontargeting	Nontargeting
SABETI-NT-159	1.79867991207266	0.150279679588065	-11.9688830652492	WDR53	(Intercept)	41	2491	1.03440347568797e-32	1.25692903570287e-31	TACAGCTGGGATCTACACTG	NA	NA	NA	NA	nontargeting	Nontargeting
SABETI-NT-159	0.0245546828612863	0.151560371452007	-0.162012553981249	WDR53	groupGroup2	41	2491	0.257408064336778	0.952508125787919	TACAGCTGGGATCTACACTG	NA	NA	NA	NA	nontargeting	Nontargeting
SABETI-NT-159	1.015920572823	0.107387721524968	-9.46030475734414	WDR55	(Intercept)	83	4793	6.1409397334372e-21	3.07721294557955e-20	TACAGCTGGGATCTACACTG	NA	NA	NA	NA	nontargeting	Nontargeting
SABETI-NT-159	0.0128337175631333	0.108291958996805	-0.118510346308464	WDR55	groupGroup2	83	4793	0.188673404601224	0.934731530118501	TACAGCTGGGATCTACACTG	NA	NA	NA	NA	nontargeting	Nontargeting
SABETI-NT-159	-0.0204785313435472	0.0636934760733675	0.32151693715002	WDR61	(Intercept)	181	10284	0.504362641846964	0.523868097736391	TACAGCTGGGATCTACACTG	NA	NA	NA	NA	nontargeting	Nontargeting
SABETI-NT-159	0.00212624540348508	0.0642250942231962	-0.0331061468916793	WDR61	groupGroup2	181	10284	0.0528201181446479	0.842159134646415	TACAGCTGGGATCTACACTG	NA	NA	NA	NA	nontargeting	Nontargeting
SABETI-NT-159	1.27543176830805	0.117398894427302	-10.8640867065222	WDR73	(Intercept)	72	3170	3.4184958549207e-27	3.03271968847967e-26	TACAGCTGGGATCTACACTG	NA	NA	NA	NA	nontargeting	Nontargeting
SABETI-NT-159	0.278782553362497	0.118657250303137	-2.34947761430746	WDR73	groupGroup2	72	3170	0.037599549043377	0.811384982417797	TACAGCTGGGATCTACACTG	NA	NA	NA	NA	nontargeting	Nontargeting
SABETI-NT-159	0.714053865379258	0.104607502898569	-6.82602916228319	WDR76	(Intercept)	102	6454	1.74594383153547e-11	3.32611239472925e-11	TACAGCTGGGATCTACACTG	NA	NA	NA	NA	nontargeting	Nontargeting
SABETI-NT-159	-0.237206723763069	0.105361048283896	2.25137019445663	WDR76	groupGroup2	102	6454	0.0487242005699232	0.834329648972104	TACAGCTGGGATCTACACTG	NA	NA	NA	NA	nontargeting	Nontargeting
SABETI-NT-159	1.05476040613925	0.10513713648336	-10.0322344836373	WDR82	(Intercept)	82	4759	2.19997257549234e-23	1.42580232101359e-22	TACAGCTGGGATCTACACTG	NA	NA	NA	NA	nontargeting	Nontargeting
SABETI-NT-159	0.0221063120298139	0.106030582602988	-0.208489960982172	WDR82	groupGroup2	82	4759	0.330307159208856	0.964194606576989	TACAGCTGGGATCTACACTG	NA	NA	NA	NA	nontargeting	Nontargeting
SABETI-NT-159	1.66254773774803	0.143048338162651	-11.6222792875626	WDR83	(Intercept)	48	2123	6.35099189322942e-31	7.04483790942138e-30	TACAGCTGGGATCTACACTG	NA	NA	NA	NA	nontargeting	Nontargeting
SABETI-NT-159	0.328325737187343	0.144649476078454	-2.26980246377988	WDR83	groupGroup2	48	2123	0.0464391420555808	0.829940173855356	TACAGCTGGGATCTACACTG	NA	NA	NA	NA	nontargeting	Nontargeting
SABETI-NT-159	-0.696589524750918	0.049200312443855	14.15823376215	WDR83OS	(Intercept)	242	13856	3.32233927476226e-45	5.51210393369805e-44	TACAGCTGGGATCTACACTG	NA	NA	NA	NA	nontargeting	Nontargeting
SABETI-NT-159	-0.0176254899215726	0.0496051768657918	0.35531553428907	WDR83OS	groupGroup2	242	13856	0.55529356184038	0.983637311144596	TACAGCTGGGATCTACACTG	NA	NA	NA	NA	nontargeting	Nontargeting
SABETI-NT-159	3.47265634564429	0.349297153222089	-9.9418398163592	WDR90	(Intercept)	9	354	5.47448406583658e-23	3.39310181651743e-22	TACAGCTGGGATCTACACTG	NA	NA	NA	NA	nontargeting	Nontargeting
SABETI-NT-159	0.37409273316682	0.353402815803322	-1.05854485713836	WDR90	groupGroup2	9	354	0.57961422306605	0.984962399615039	TACAGCTGGGATCTACACTG	NA	NA	NA	NA	nontargeting	Nontargeting
SABETI-NT-159	2.05896301033631	0.171522692327451	-12.0040268864576	WDTC1	(Intercept)	32	2224	6.76841995103352e-33	8.29862564196423e-32	TACAGCTGGGATCTACACTG	NA	NA	NA	NA	nontargeting	Nontargeting
SABETI-NT-159	-0.122756936743223	0.172800683507651	0.710396129525655	WDTC1	groupGroup2	32	2224	0.954917045321096	0.998748695729051	TACAGCTGGGATCTACACTG	NA	NA	NA	NA	nontargeting	Nontargeting
SABETI-NT-159	1.71863720439911	0.146796883810691	-11.7075864268036	WNK4	(Intercept)	44	2588	2.33100507412906e-31	2.64997148758154e-30	TACAGCTGGGATCTACACTG	NA	NA	NA	NA	nontargeting	Nontargeting
SABETI-NT-159	0.0466453573523995	0.148071860793974	-0.315018377578853	WNK4	groupGroup2	44	2588	0.494504599109648	0.98025403635363	TACAGCTGGGATCTACACTG	NA	NA	NA	NA	nontargeting	Nontargeting
SABETI-NT-159	1.48022618095412	0.129353648134309	-11.4432503628903	WRAP73	(Intercept)	59	3424	5.0836173152142e-30	5.34449979764747e-29	TACAGCTGGGATCTACACTG	NA	NA	NA	NA	nontargeting	Nontargeting
SABETI-NT-159	-0.0195086668373391	0.130412619110283	0.149591864425647	WRAP73	groupGroup2	59	3424	0.23782674559221	0.949184503395433	TACAGCTGGGATCTACACTG	NA	NA	NA	NA	nontargeting	Nontargeting
SABETI-NT-159	0.857696567608103	0.0965529800066704	-8.88317033351895	WRNIP1	(Intercept)	98	5434	1.29962697042468e-18	5.30476269491736e-18	TACAGCTGGGATCTACACTG	NA	NA	NA	NA	nontargeting	Nontargeting
SABETI-NT-159	0.0481760580701643	0.097391917129102	-0.494661769583019	WRNIP1	groupGroup2	98	5434	0.758322215894136	0.992643378571158	TACAGCTGGGATCTACACTG	NA	NA	NA	NA	nontargeting	Nontargeting
SABETI-NT-159	1.35239280944422	0.121532509577148	-11.1278275594707	XAB2	(Intercept)	63	4541	1.83693347202347e-28	1.7663511380317e-27	TACAGCTGGGATCTACACTG	NA	NA	NA	NA	nontargeting	Nontargeting
SABETI-NT-159	-0.227827810458866	0.122359489339042	1.86195457082683	XAB2	groupGroup2	63	4541	0.12521898796032	0.909532340583101	TACAGCTGGGATCTACACTG	NA	NA	NA	NA	nontargeting	Nontargeting
SABETI-NT-159	0.646000402134238	0.0879694621708116	-7.34346199457136	XKR3	(Intercept)	110	6946	4.16277038786456e-13	9.2578496316011e-13	TACAGCTGGGATCTACACTG	NA	NA	NA	NA	nontargeting	Nontargeting
SABETI-NT-159	-0.0744563895339327	0.0886578705191851	0.839817030320175	XKR3	groupGroup2	110	6946	0.802021966478044	0.994255871849119	TACAGCTGGGATCTACACTG	NA	NA	NA	NA	nontargeting	Nontargeting
SABETI-NT-159	3.47265634564436	0.342371293714427	-10.1429541827795	XKR8	(Intercept)	7	438	7.1232528250876e-24	4.87113012364769e-23	TACAGCTGGGATCTACACTG	NA	NA	NA	NA	nontargeting	Nontargeting
SABETI-NT-159	0.173913558972824	0.345734986028776	-0.503025629458133	XKR8	groupGroup2	7	438	0.770107494163796	0.993061504584824	TACAGCTGGGATCTACACTG	NA	NA	NA	NA	nontargeting	Nontargeting
SABETI-NT-159	0.428133907920876	0.0821042646310107	-5.21451485918516	XPC	(Intercept)	128	7988	3.6859786034649e-07	5.18376517819822e-07	TACAGCTGGGATCTACACTG	NA	NA	NA	NA	nontargeting	Nontargeting
SABETI-NT-159	-0.0940591182461204	0.082740326201129	1.13679897777387	XPC	groupGroup2	128	7988	0.511244661583354	0.981301931884535	TACAGCTGGGATCTACACTG	NA	NA	NA	NA	nontargeting	Nontargeting
SABETI-NT-159	-0.805551793723569	0.0485363177399319	16.5968872636752	XPO1	(Intercept)	237	14811	1.46799856611618e-61	3.04393831354648e-60	TACAGCTGGGATCTACACTG	NA	NA	NA	NA	nontargeting	Nontargeting
SABETI-NT-159	-0.0583973826409345	0.0489257685940425	1.19359152281249	XPO1	groupGroup2	237	14811	0.46527558325905	0.978260238992361	TACAGCTGGGATCTACACTG	NA	NA	NA	NA	nontargeting	Nontargeting
SABETI-NT-159	-1.39658604715644	0.0383546852139881	36.4123975823194	XRCC5	(Intercept)	281	16745	5.4195990198187e-290	2.7260818120451e-288	TACAGCTGGGATCTACACTG	NA	NA	NA	NA	nontargeting	Nontargeting
SABETI-NT-159	-0.0335929497938638	0.0386681506149668	0.868749843465785	XRCC5	groupGroup2	281	16745	0.769967944640182	0.9930453377187	TACAGCTGGGATCTACACTG	NA	NA	NA	NA	nontargeting	Nontargeting
SABETI-NT-159	3.03082359336526	0.280333188317517	-10.8115047367578	XYLT2	(Intercept)	12	712	6.0729575235389e-27	5.29749378689739e-26	TACAGCTGGGATCTACACTG	NA	NA	NA	NA	nontargeting	Nontargeting
SABETI-NT-159	0.0974267136884837	0.282885129674542	-0.344403800230054	XYLT2	groupGroup2	12	712	0.538914737363702	0.983021386819087	TACAGCTGGGATCTACACTG	NA	NA	NA	NA	nontargeting	Nontargeting
SABETI-NT-159	1.57553636075842	0.137459182768845	-11.4618487395483	YBEY	(Intercept)	53	2967	4.1017928770324e-30	4.33615433601036e-29	TACAGCTGGGATCTACACTG	NA	NA	NA	NA	nontargeting	Nontargeting
SABETI-NT-159	0.034536454008629	0.13863981293614	-0.24910920807818	YBEY	groupGroup2	53	2967	0.393447386150498	0.971296637851281	TACAGCTGGGATCTACACTG	NA	NA	NA	NA	nontargeting	Nontargeting
SABETI-NT-159	1.13728142982726	0.112706667523069	-10.0906313248458	YEATS2	(Intercept)	74	4374	1.21554718668584e-23	8.10546832003051e-23	TACAGCTGGGATCTACACTG	NA	NA	NA	NA	nontargeting	Nontargeting
SABETI-NT-159	0.0108309858969241	0.113654337227535	-0.0952976028995762	YEATS2	groupGroup2	74	4374	0.151843106801046	0.921664268643848	TACAGCTGGGATCTACACTG	NA	NA	NA	NA	nontargeting	Nontargeting
SABETI-NT-159	-0.682748473339043	0.0577900069061771	11.8142999091088	YIF1B	(Intercept)	216	12396	6.58560703613634e-32	7.7096938436296e-31	TACAGCTGGGATCTACACTG	NA	NA	NA	NA	nontargeting	Nontargeting
SABETI-NT-159	0.0504729735582236	0.0582844494813851	-0.865976671433496	YIF1B	groupGroup2	216	12396	0.773005910120276	0.993173434270137	TACAGCTGGGATCTACACTG	NA	NA	NA	NA	nontargeting	Nontargeting
SABETI-NT-159	2.14352039836437	0.179461194361058	-11.9442000037725	YIPF1	(Intercept)	30	2268	1.39233951570742e-32	1.68176580305906e-31	TACAGCTGGGATCTACACTG	NA	NA	NA	NA	nontargeting	Nontargeting
SABETI-NT-159	-0.235318521180877	0.18067106950268	1.30246929864655	YIPF1	groupGroup2	30	2268	0.3855120129875	0.970632513969393	TACAGCTGGGATCTACACTG	NA	NA	NA	NA	nontargeting	Nontargeting
SABETI-NT-159	1.64452923224539	0.140237922154053	-11.7267084892976	YJU2	(Intercept)	53	3350	1.8601078869014e-31	2.12601079510779e-30	TACAGCTGGGATCTACACTG	NA	NA	NA	NA	nontargeting	Nontargeting
SABETI-NT-159	-0.166001138207401	0.141244660884966	1.17527372126722	YJU2	groupGroup2	53	3350	0.479770448875696	0.978952244777365	TACAGCTGGGATCTACACTG	NA	NA	NA	NA	nontargeting	Nontargeting
SABETI-NT-159	-0.329055638966173	0.0570817398836633	5.76463926356856	YME1L1	(Intercept)	203	12200	1.6366536528889e-08	2.47856326621848e-08	TACAGCTGGGATCTACACTG	NA	NA	NA	NA	nontargeting	Nontargeting
SABETI-NT-159	-0.0311845764753813	0.0575462580306747	0.541904505046332	YME1L1	groupGroup2	203	12200	0.824231413749396	0.994813391843405	TACAGCTGGGATCTACACTG	NA	NA	NA	NA	nontargeting	Nontargeting
SABETI-NT-159	3.47265634564434	0.366831231975518	-9.46663218107911	YPEL1	(Intercept)	8	348	5.78023275596876e-21	2.90309333021979e-20	TACAGCTGGGATCTACACTG	NA	NA	NA	NA	nontargeting	Nontargeting
SABETI-NT-159	0.35800659541517	0.370967901858731	-0.965060841170844	YPEL1	groupGroup2	8	348	0.669028678025282	0.989823950275511	TACAGCTGGGATCTACACTG	NA	NA	NA	NA	nontargeting	Nontargeting
SABETI-NT-159	0.707036292720607	0.098102443364971	-7.20712215179204	YRDC	(Intercept)	101	5262	1.14293473303015e-12	2.42823793281201e-12	TACAGCTGGGATCTACACTG	NA	NA	NA	NA	nontargeting	Nontargeting
SABETI-NT-159	0.152666777792476	0.0990173187924302	-1.5418189429317	YRDC	groupGroup2	101	5262	0.246235195012358	0.951091891514952	TACAGCTGGGATCTACACTG	NA	NA	NA	NA	nontargeting	Nontargeting
SABETI-NT-159	0.285385860191434	0.0745003034038004	-3.83066708661049	YTHDC1	(Intercept)	144	8745	0.000255592634703062	0.000313599188870538	TACAGCTGGGATCTACACTG	NA	NA	NA	NA	nontargeting	Nontargeting
SABETI-NT-159	-0.0529091783193703	0.0750946924552772	0.704566149610113	YTHDC1	groupGroup2	144	8745	0.96216054082639	0.998827807097272	TACAGCTGGGATCTACACTG	NA	NA	NA	NA	nontargeting	Nontargeting
SABETI-NT-159	1.42138568093115	0.126136456458841	-11.2686349437362	YTHDF1	(Intercept)	59	3350	3.74906993871232e-29	3.75137570798504e-28	TACAGCTGGGATCTACACTG	NA	NA	NA	NA	nontargeting	Nontargeting
SABETI-NT-159	0.0622172780963554	0.127247710550278	-0.48894614942225	YTHDF1	groupGroup2	59	3350	0.750240355970566	0.99259714014076	TACAGCTGGGATCTACACTG	NA	NA	NA	NA	nontargeting	Nontargeting
SABETI-NT-159	-0.101560200149494	0.0616664985923343	1.64692665333392	YTHDF2	(Intercept)	195	10370	0.199146245402218	0.213935296983627	TACAGCTGGGATCTACACTG	NA	NA	NA	NA	nontargeting	Nontargeting
SABETI-NT-159	0.0635185949412479	0.0622077741867264	-1.02107165497654	YTHDF2	groupGroup2	195	10370	0.614440982496092	0.987072493926595	TACAGCTGGGATCTACACTG	NA	NA	NA	NA	nontargeting	Nontargeting
SABETI-NT-159	-0.21065206342018	0.0729257231865723	2.88858381124655	YWHAH	(Intercept)	174	9723	0.00773961773358332	0.008929268050511	TACAGCTGGGATCTACACTG	NA	NA	NA	NA	nontargeting	Nontargeting
SABETI-NT-159	0.0115562458368005	0.0735370198127109	-0.157148683292207	YWHAH	groupGroup2	174	9723	0.249744659050012	0.951503985154573	TACAGCTGGGATCTACACTG	NA	NA	NA	NA	nontargeting	Nontargeting
SABETI-NT-159	-1.41014557694206	0.0378066639325108	37.2988629586396	YWHAZ	(Intercept)	282	16862	3.42449747324214e-304	1.77352312398198e-302	TACAGCTGGGATCTACACTG	NA	NA	NA	NA	nontargeting	Nontargeting
SABETI-NT-159	-0.0720174496353232	0.0381088228072953	1.88978415836914	YWHAZ	groupGroup2	282	16862	0.117573666199912	0.904983670151081	TACAGCTGGGATCTACACTG	NA	NA	NA	NA	nontargeting	Nontargeting
SABETI-NT-159	0.646000402134246	0.092771879623675	-6.96332126453314	YY1AP1	(Intercept)	110	6993	6.64685482198182e-12	1.3123061943544e-11	TACAGCTGGGATCTACACTG	NA	NA	NA	NA	nontargeting	Nontargeting
SABETI-NT-159	-0.152279969310794	0.0934616851754344	1.62933044728387	YY1AP1	groupGroup2	110	6993	0.206486167915096	0.940608269699316	TACAGCTGGGATCTACACTG	NA	NA	NA	NA	nontargeting	Nontargeting
SABETI-NT-159	3.27198565018208	0.330505035087013	-9.89995704398468	ZACN	(Intercept)	9	330	8.32907760097938e-23	5.05736757883214e-22	TACAGCTGGGATCTACACTG	NA	NA	NA	NA	nontargeting	Nontargeting
SABETI-NT-159	0.630333279783797	0.335257132838738	-1.88014875163593	ZACN	groupGroup2	9	330	0.120175615646065	0.906318211450576	TACAGCTGGGATCTACACTG	NA	NA	NA	NA	nontargeting	Nontargeting
SABETI-NT-159	2.05896301033628	0.17080537392363	-12.0544392898134	ZBED4	(Intercept)	32	2025	3.67557766219318e-33	4.56368955047544e-32	TACAGCTGGGATCTACACTG	NA	NA	NA	NA	nontargeting	Nontargeting
SABETI-NT-159	-0.0120488147587846	0.172212765473841	0.0699647016621122	ZBED4	groupGroup2	32	2025	0.111556490489708	0.901783709529103	TACAGCTGGGATCTACACTG	NA	NA	NA	NA	nontargeting	Nontargeting
SABETI-NT-159	2.62535848525713	0.226620300849917	-11.5848336420478	ZBED6	(Intercept)	18	868	9.83841386612248e-31	1.07876804186838e-29	TACAGCTGGGATCTACACTG	NA	NA	NA	NA	nontargeting	Nontargeting
SABETI-NT-159	0.315969533916757	0.22915540614923	-1.37884389998197	ZBED6	groupGroup2	18	868	0.335885776175598	0.965228137220306	TACAGCTGGGATCTACACTG	NA	NA	NA	NA	nontargeting	Nontargeting
SABETI-NT-159	0.646000402134242	0.0941964625287973	-6.85801127549509	ZBED9	(Intercept)	100	6077	1.39651498714819e-11	2.68143573783819e-11	TACAGCTGGGATCTACACTG	NA	NA	NA	NA	nontargeting	Nontargeting
SABETI-NT-159	0.0428286095256173	0.0950066442414948	-0.450795940300264	ZBED9	groupGroup2	100	6077	0.695726744945468	0.99084467542371	TACAGCTGGGATCTACACTG	NA	NA	NA	NA	nontargeting	Nontargeting
SABETI-NT-159	1.48022618095408	0.129210251837773	-11.4559499722401	ZBTB17	(Intercept)	55	2940	4.39085849202774e-30	4.63389197017202e-29	TACAGCTGGGATCTACACTG	NA	NA	NA	NA	nontargeting	Nontargeting
SABETI-NT-159	0.160329650538036	0.130455893818561	-1.22899507139957	ZBTB17	groupGroup2	55	2940	0.438147307825154	0.976357390860702	TACAGCTGGGATCTACACTG	NA	NA	NA	NA	nontargeting	Nontargeting
SABETI-NT-159	1.84123952649144	0.158352782393543	-11.6274529481618	ZBTB21	(Intercept)	38	2433	5.97766005819136e-31	6.64270000216625e-30	TACAGCTGGGATCTACACTG	NA	NA	NA	NA	nontargeting	Nontargeting
SABETI-NT-159	-0.0261885744548141	0.159642699746273	0.164044923422347	ZBTB21	groupGroup2	38	2433	0.260608441928692	0.953109295438135	TACAGCTGGGATCTACACTG	NA	NA	NA	NA	nontargeting	Nontargeting
SABETI-NT-159	3.10493156551895	0.288765850720156	-10.752419504507	ZBTB22	(Intercept)	13	559	1.15454337845894e-26	9.88207577499747e-26	TACAGCTGGGATCTACACTG	NA	NA	NA	NA	nontargeting	Nontargeting
SABETI-NT-159	0.280295699102298	0.291885994087135	-0.960291705598669	ZBTB22	groupGroup2	13	559	0.673816846727872	0.989989430333956	TACAGCTGGGATCTACACTG	NA	NA	NA	NA	nontargeting	Nontargeting
SABETI-NT-159	1.69958900942838	0.150431827480375	-11.2980679547359	ZBTB37	(Intercept)	41	2576	2.68273207304114e-29	2.70565778944107e-28	TACAGCTGGGATCTACACTG	NA	NA	NA	NA	nontargeting	Nontargeting
SABETI-NT-159	0.0374383903043176	0.151724891038175	-0.246751802213506	ZBTB37	groupGroup2	41	2576	0.389799373107896	0.970973471620318	TACAGCTGGGATCTACACTG	NA	NA	NA	NA	nontargeting	Nontargeting
SABETI-NT-159	2.14352039836436	0.177425805721965	-12.0812211596963	ZBTB39	(Intercept)	31	1613	2.65467291423736e-33	3.31823487413501e-32	TACAGCTGGGATCTACACTG	NA	NA	NA	NA	nontargeting	Nontargeting
SABETI-NT-159	0.153942528672572	0.179132843941334	-0.859376344870556	ZBTB39	groupGroup2	31	1613	0.78026583231496	0.993464898295428	TACAGCTGGGATCTACACTG	NA	NA	NA	NA	nontargeting	Nontargeting
SABETI-NT-159	0.84959935737548	0.107466552183887	-7.90570963811815	ZBTB40	(Intercept)	88	5383	5.32823021458714e-15	1.46811192162852e-14	TACAGCTGGGATCTACACTG	NA	NA	NA	NA	nontargeting	Nontargeting
SABETI-NT-159	-0.0666200123903898	0.108321805145607	0.615019407226816	ZBTB40	groupGroup2	88	5383	0.922916192207266	0.998009618252567	TACAGCTGGGATCTACACTG	NA	NA	NA	NA	nontargeting	Nontargeting
SABETI-NT-159	0.874090377383786	0.100529505066286	-8.69486402830134	ZBTB44	(Intercept)	90	4687	6.94490737380558e-18	2.63667641229187e-17	TACAGCTGGGATCTACACTG	NA	NA	NA	NA	nontargeting	Nontargeting
SABETI-NT-159	0.192329741990897	0.101511651544933	-1.89465681095499	ZBTB44	groupGroup2	90	4687	0.116275766078714	0.904325427028123	TACAGCTGGGATCTACACTG	NA	NA	NA	NA	nontargeting	Nontargeting
SABETI-NT-159	2.26868354131839	0.18901596917129	-12.002602485203	ZBTB45	(Intercept)	28	1347	6.8859443334573e-33	8.43838702648036e-32	TACAGCTGGGATCTACACTG	NA	NA	NA	NA	nontargeting	Nontargeting
SABETI-NT-159	0.217782225286112	0.190946515460818	-1.14054045322865	ZBTB45	groupGroup2	28	1347	0.508122418499478	0.98107293873216	TACAGCTGGGATCTACACTG	NA	NA	NA	NA	nontargeting	Nontargeting
SABETI-NT-159	1.57553636075844	0.134498438875155	-11.7141609518672	ZBTB48	(Intercept)	55	3318	2.15707385047926e-31	2.45654001856938e-30	TACAGCTGGGATCTACACTG	NA	NA	NA	NA	nontargeting	Nontargeting
SABETI-NT-159	-0.0739657725732841	0.135545727128781	0.545688706977902	ZBTB48	groupGroup2	55	3318	0.829440128037924	0.994869759897653	TACAGCTGGGATCTACACTG	NA	NA	NA	NA	nontargeting	Nontargeting
SABETI-NT-159	2.77950916508438	0.249213506953104	-11.1531240784931	ZBTB49	(Intercept)	17	979	1.38271207732055e-28	1.33961050784707e-27	TACAGCTGGGATCTACACTG	NA	NA	NA	NA	nontargeting	Nontargeting
SABETI-NT-159	0.00813666806324844	0.251305015585692	-0.0323776588552565	ZBTB49	groupGroup2	17	979	0.0516582424073879	0.84074688649186	TACAGCTGGGATCTACACTG	NA	NA	NA	NA	nontargeting	Nontargeting
SABETI-NT-159	0.882389180198468	0.100588162509748	-8.77229644306262	ZBTB7A	(Intercept)	94	5511	3.50117588176966e-18	1.36942814395572e-17	TACAGCTGGGATCTACACTG	NA	NA	NA	NA	nontargeting	Nontargeting
SABETI-NT-159	-0.0355528139065642	0.101402230412119	0.350611754416745	ZBTB7A	groupGroup2	94	5511	0.548240726108624	0.983374632418454	TACAGCTGGGATCTACACTG	NA	NA	NA	NA	nontargeting	Nontargeting
SABETI-NT-159	2.37404405697615	0.20055539917658	-11.8373480181698	ZBTB7B	(Intercept)	26	1359	5.0048207371419e-32	5.89282056914028e-31	TACAGCTGGGATCTACACTG	NA	NA	NA	NA	nontargeting	Nontargeting
SABETI-NT-159	0.0911516110105661	0.202372568923583	-0.45041485363061	ZBTB7B	groupGroup2	26	1359	0.695177326668708	0.990840907377622	TACAGCTGGGATCTACACTG	NA	NA	NA	NA	nontargeting	Nontargeting
SABETI-NT-159	2.33767641280533	0.19386635950983	-12.0581849203539	ZBTB9	(Intercept)	28	1746	3.51220931257766e-33	4.36511989560464e-32	TACAGCTGGGATCTACACTG	NA	NA	NA	NA	nontargeting	Nontargeting
SABETI-NT-159	-0.125453298290951	0.195301311349494	0.642357685281749	ZBTB9	groupGroup2	28	1746	0.958718064763422	0.998762984207795	TACAGCTGGGATCTACACTG	NA	NA	NA	NA	nontargeting	Nontargeting
SABETI-NT-159	4.28358656186068	0.50670095874255	-8.45387498869354	ZC3H10	(Intercept)	4	451	5.63582042939886e-17	1.9417633267781e-16	TACAGCTGGGATCTACACTG	NA	NA	NA	NA	nontargeting	Nontargeting
SABETI-NT-159	-0.673937245857563	0.508911521217224	1.32427193679095	ZC3H10	groupGroup2	4	451	0.370825494337288	0.969488857740932	TACAGCTGGGATCTACACTG	NA	NA	NA	NA	nontargeting	Nontargeting
SABETI-NT-159	1.73805529025618	0.154075388830948	-11.2805510564908	ZC3H11A	(Intercept)	44	2708	3.27434412534228e-29	3.28729735214865e-28	TACAGCTGGGATCTACACTG	NA	NA	NA	NA	nontargeting	Nontargeting
SABETI-NT-159	-0.0712654803079939	0.155286464471702	0.458929118841397	ZC3H11A	groupGroup2	44	2708	0.707429865182788	0.991257722682247	TACAGCTGGGATCTACACTG	NA	NA	NA	NA	nontargeting	Nontargeting
SABETI-NT-159	2.96183072187829	0.268261746052214	-11.040823991736	ZC3H12A	(Intercept)	15	1083	4.85592638549668e-28	4.55414551325948e-27	TACAGCTGGGATCTACACTG	NA	NA	NA	NA	nontargeting	Nontargeting
SABETI-NT-159	-0.2714527658875	0.270006205525661	1.00535750783588	ZC3H12A	groupGroup2	15	1083	0.629449465967074	0.988041924073187	TACAGCTGGGATCTACACTG	NA	NA	NA	NA	nontargeting	Nontargeting
SABETI-NT-159	-0.0826917158451193	0.0672339030951043	1.22991098297758	ZC3H18	(Intercept)	174	10208	0.437460881910282	0.457133673635694	TACAGCTGGGATCTACACTG	NA	NA	NA	NA	nontargeting	Nontargeting
SABETI-NT-159	-0.00614036336224834	0.0677916842823143	0.0905769406270712	ZC3H18	groupGroup2	174	10208	0.144342489373002	0.918483934257866	TACAGCTGGGATCTACACTG	NA	NA	NA	NA	nontargeting	Nontargeting
SABETI-NT-159	1.31317209629093	0.135411738366524	-9.69762379636926	ZC3H3	(Intercept)	61	3664	6.17203668824604e-22	3.4149538699079e-21	TACAGCTGGGATCTACACTG	NA	NA	NA	NA	nontargeting	Nontargeting
SABETI-NT-159	-0.0659043584837336	0.136489848955471	0.482851721121287	ZC3H3	groupGroup2	61	3664	0.74159795254352	0.992381436035091	TACAGCTGGGATCTACACTG	NA	NA	NA	NA	nontargeting	Nontargeting
SABETI-NT-159	0.84156718567823	0.102664997492292	-8.19721624930065	ZC3H4	(Intercept)	86	5359	4.92035284393902e-16	1.52625218683697e-15	TACAGCTGGGATCTACACTG	NA	NA	NA	NA	nontargeting	Nontargeting
SABETI-NT-159	0.00634633165360191	0.103524498111286	-0.0613027038950701	ZC3H4	groupGroup2	86	5359	0.0977637250850061	0.891843578805417	TACAGCTGGGATCTACACTG	NA	NA	NA	NA	nontargeting	Nontargeting
SABETI-NT-159	2.7254419438141	0.253822853463726	-10.7375750710469	ZC3H6	(Intercept)	19	806	1.35603755370771e-26	1.15504630260623e-25	TACAGCTGGGATCTACACTG	NA	NA	NA	NA	nontargeting	Nontargeting
SABETI-NT-159	0.232415377310976	0.256387419817497	-0.906500706923978	ZC3H6	groupGroup2	19	806	0.729341781769622	0.992070713091019	TACAGCTGGGATCTACACTG	NA	NA	NA	NA	nontargeting	Nontargeting
SABETI-NT-159	0.997052088518614	0.101593105470413	-9.81417079340077	ZC3H7A	(Intercept)	85	5075	1.95678082198237e-22	1.14139900815885e-21	TACAGCTGGGATCTACACTG	NA	NA	NA	NA	nontargeting	Nontargeting
SABETI-NT-159	0.00998651538662954	0.102447219619017	-0.0974796136368333	ZC3H7A	groupGroup2	85	5075	0.155308953837406	0.923117255757652	TACAGCTGGGATCTACACTG	NA	NA	NA	NA	nontargeting	Nontargeting
SABETI-NT-159	0.570014495156327	0.0842388616410656	-6.76664527572926	ZC3H8	(Intercept)	124	6950	2.6360538144608e-11	4.94971286512334e-11	TACAGCTGGGATCTACACTG	NA	NA	NA	NA	nontargeting	Nontargeting
SABETI-NT-159	0.0113878844082394	0.084947601471045	-0.134057751025743	ZC3H8	groupGroup2	124	6950	0.21328618439477	0.942790565445803	TACAGCTGGGATCTACACTG	NA	NA	NA	NA	nontargeting	Nontargeting
SABETI-NT-159	0.493731190406689	0.080302717333875	-6.14837463536758	ZC3HC1	(Intercept)	127	7493	1.56561925740741e-09	2.54282519066881e-09	TACAGCTGGGATCTACACTG	NA	NA	NA	NA	nontargeting	Nontargeting
SABETI-NT-159	-0.0102624344822108	0.0809658232026017	0.126750202446914	ZC3HC1	groupGroup2	127	7493	0.201723779147738	0.939444609090247	TACAGCTGGGATCTACACTG	NA	NA	NA	NA	nontargeting	Nontargeting
SABETI-NT-159	1.98100146886658	0.16556163086813	-11.9653415980448	ZCCHC14	(Intercept)	36	2081	1.07950001214825e-32	1.31062841024488e-31	TACAGCTGGGATCTACACTG	NA	NA	NA	NA	nontargeting	Nontargeting
SABETI-NT-159	0.0307905916830896	0.166980230925461	-0.184396628944862	ZCCHC14	groupGroup2	36	2081	0.292595371621744	0.958451033918103	TACAGCTGGGATCTACACTG	NA	NA	NA	NA	nontargeting	Nontargeting
SABETI-NT-159	1.48022618095407	0.129634702557684	-11.4184408321947	ZCCHC4	(Intercept)	59	3323	6.76495343712058e-30	7.05837383751819e-29	TACAGCTGGGATCTACACTG	NA	NA	NA	NA	nontargeting	Nontargeting
SABETI-NT-159	0.0146329726430734	0.130729087555518	-0.111933563652076	ZCCHC4	groupGroup2	59	3323	0.178247832250788	0.931518171168629	TACAGCTGGGATCTACACTG	NA	NA	NA	NA	nontargeting	Nontargeting
SABETI-NT-159	-1.10890397470465	0.0486812254071033	22.7788837571629	ZCCHC7	(Intercept)	265	15394	1.48517383168131e-114	4.35803263843799e-113	TACAGCTGGGATCTACACTG	NA	NA	NA	NA	nontargeting	Nontargeting
SABETI-NT-159	-0.0305787753721818	0.0490809877041228	0.623026894986737	ZCCHC7	groupGroup2	265	15394	0.933466303649674	0.998226446967225	TACAGCTGGGATCTACACTG	NA	NA	NA	NA	nontargeting	Nontargeting
SABETI-NT-159	3.27198565018219	0.312187468893391	-10.4808359598173	ZCWPW1	(Intercept)	11	526	2.11608661337934e-25	1.65920687752115e-24	TACAGCTGGGATCTACACTG	NA	NA	NA	NA	nontargeting	Nontargeting
SABETI-NT-159	0.176531625114288	0.315254708556978	-0.559965070537187	ZCWPW1	groupGroup2	11	526	0.848993473953102	0.995372064172444	TACAGCTGGGATCTACACTG	NA	NA	NA	NA	nontargeting	Nontargeting
SABETI-NT-159	2.57883846962218	0.226088218417327	-11.4063372592994	ZDHHC19	(Intercept)	22	826	7.7751358606868e-30	8.08307672151144e-29	TACAGCTGGGATCTACACTG	NA	NA	NA	NA	nontargeting	Nontargeting
SABETI-NT-159	0.396956552189533	0.228783381176671	-1.73507599261765	ZDHHC19	groupGroup2	22	826	0.165454691925407	0.926421114122528	TACAGCTGGGATCTACACTG	NA	NA	NA	NA	nontargeting	Nontargeting
SABETI-NT-159	3.18497427319249	0.305527457494424	-10.4245107765826	ZDHHC21	(Intercept)	11	950	3.83286047405226e-25	2.94526690991931e-24	TACAGCTGGGATCTACACTG	NA	NA	NA	NA	nontargeting	Nontargeting
SABETI-NT-159	-0.392631390545015	0.307337284147858	1.27752606272177	ZDHHC21	groupGroup2	11	950	0.40283317020289	0.972388015790171	TACAGCTGGGATCTACACTG	NA	NA	NA	NA	nontargeting	Nontargeting
SABETI-NT-159	0.978533040751378	0.100167870419594	-9.76893126161503	ZDHHC4	(Intercept)	87	5176	3.06116153341852e-22	1.74879911176934e-21	TACAGCTGGGATCTACACTG	NA	NA	NA	NA	nontargeting	Nontargeting
SABETI-NT-159	0.00616960921180487	0.101007152213082	-0.0610809143375276	ZDHHC4	groupGroup2	87	5176	0.0974104621632901	0.891318669681878	TACAGCTGGGATCTACACTG	NA	NA	NA	NA	nontargeting	Nontargeting
SABETI-NT-159	1.2390641241372	0.115486159061679	-10.7291136375523	ZDHHC7	(Intercept)	68	4065	1.4861094051689e-26	1.26265953038866e-25	TACAGCTGGGATCTACACTG	NA	NA	NA	NA	nontargeting	Nontargeting
SABETI-NT-159	0.0178908740880456	0.116463806020373	-0.153617460216918	ZDHHC7	groupGroup2	68	4065	0.244177261811536	0.950886312817153	TACAGCTGGGATCTACACTG	NA	NA	NA	NA	nontargeting	Nontargeting
SABETI-NT-159	2.72544194381408	0.240745601578329	-11.3208379548622	ZDHHC8	(Intercept)	18	1609	2.06956081421296e-29	2.10084384997746e-28	TACAGCTGGGATCTACACTG	NA	NA	NA	NA	nontargeting	Nontargeting
SABETI-NT-159	-0.475620415742715	0.242063885398899	1.9648549181921	ZDHHC8	groupGroup2	18	1609	0.098862063586654	0.892828711176004	TACAGCTGGGATCTACACTG	NA	NA	NA	NA	nontargeting	Nontargeting
SABETI-NT-159	1.48022618095406	0.131718415415474	-11.2378073808818	ZFAND2A	(Intercept)	58	3350	5.31809401192428e-29	5.27662063904613e-28	TACAGCTGGGATCTACACTG	NA	NA	NA	NA	nontargeting	Nontargeting
SABETI-NT-159	-0.012021733936058	0.132804461227142	0.0905220639801896	ZFAND2A	groupGroup2	58	3350	0.144255277183932	0.918424207804633	TACAGCTGGGATCTACACTG	NA	NA	NA	NA	nontargeting	Nontargeting
SABETI-NT-159	-0.162001554303	0.0698949639795737	2.31778578997972	ZFAND3	(Intercept)	177	9891	0.0409219315332326	0.0457276023301525	TACAGCTGGGATCTACACTG	NA	NA	NA	NA	nontargeting	Nontargeting
SABETI-NT-159	0.0637634521469833	0.0705002321363946	-0.904443151671077	ZFAND3	groupGroup2	177	9891	0.731520931124278	0.992212967464576	TACAGCTGGGATCTACACTG	NA	NA	NA	NA	nontargeting	Nontargeting
SABETI-NT-159	0.471383891714691	0.0802717599281637	-5.87235027781301	ZFAND6	(Intercept)	129	7713	8.59319397442762e-09	1.32417996468508e-08	TACAGCTGGGATCTACACTG	NA	NA	NA	NA	nontargeting	Nontargeting
SABETI-NT-159	-0.0335500826468494	0.0809217240447593	0.414599207356139	ZFAND6	groupGroup2	129	7713	0.643129342923934	0.988629171703368	TACAGCTGGGATCTACACTG	NA	NA	NA	NA	nontargeting	Nontargeting
SABETI-NT-159	2.2358937184954	0.199709340412961	-11.1957393373389	ZFP36	(Intercept)	28	1610	8.5563676900265e-29	8.39169652900568e-28	TACAGCTGGGATCTACACTG	NA	NA	NA	NA	nontargeting	Nontargeting
SABETI-NT-159	-0.011472096844383	0.201357990953879	0.0569736358117055	ZFP36	groupGroup2	28	1610	0.0908676068144241	0.884685740308769	TACAGCTGGGATCTACACTG	NA	NA	NA	NA	nontargeting	Nontargeting
SABETI-NT-159	2.77950916508435	0.245226493054131	-11.3344570990982	ZFP41	(Intercept)	18	715	1.77159329496024e-29	1.80498505944828e-28	TACAGCTGGGATCTACACTG	NA	NA	NA	NA	nontargeting	Nontargeting
SABETI-NT-159	0.358006595415179	0.248077539000693	-1.44312377838519	ZFP41	groupGroup2	18	715	0.297971212172714	0.959465087460837	TACAGCTGGGATCTACACTG	NA	NA	NA	NA	nontargeting	Nontargeting
SABETI-NT-159	1.52674619658897	0.132603496034035	-11.5136194915789	ZFP64	(Intercept)	58	3265	2.25298219571232e-30	2.41881186290066e-29	TACAGCTGGGATCTACACTG	NA	NA	NA	NA	nontargeting	Nontargeting
SABETI-NT-159	-0.0144998137402258	0.133694023669814	0.10845521244866	ZFP64	groupGroup2	58	3265	0.172730787654296	0.929782643796401	TACAGCTGGGATCTACACTG	NA	NA	NA	NA	nontargeting	Nontargeting
SABETI-NT-159	3.03082359336529	0.275714568821751	-10.9926131445187	ZFP69	(Intercept)	14	1023	8.29482709011112e-28	7.66288925612155e-27	TACAGCTGGGATCTACACTG	NA	NA	NA	NA	nontargeting	Nontargeting
SABETI-NT-159	-0.27363696770236	0.277496699326045	0.986090891772555	ZFP69	groupGroup2	14	1023	0.648177025585212	0.988707791143698	TACAGCTGGGATCTACACTG	NA	NA	NA	NA	nontargeting	Nontargeting
SABETI-NT-159	2.53438670705138	0.217943504462148	-11.6286407034973	ZFP69B	(Intercept)	21	1507	5.89507486863808e-31	6.55298989104931e-30	TACAGCTGGGATCTACACTG	NA	NA	NA	NA	nontargeting	Nontargeting
SABETI-NT-159	-0.19051310179493	0.219472046906263	0.868051783725781	ZFP69B	groupGroup2	21	1507	0.770731969649158	0.993125091303402	TACAGCTGGGATCTACACTG	NA	NA	NA	NA	nontargeting	Nontargeting
SABETI-NT-159	1.30043307051351	0.120281524738094	-10.8115778657207	ZFPL1	(Intercept)	67	3702	6.06811754673246e-27	5.29338558479074e-26	TACAGCTGGGATCTACACTG	NA	NA	NA	NA	nontargeting	Nontargeting
SABETI-NT-159	0.0591596387755697	0.121336891810536	-0.487565141094481	ZFPL1	groupGroup2	67	3702	0.748284216477614	0.992564354582006	TACAGCTGGGATCTACACTG	NA	NA	NA	NA	nontargeting	Nontargeting
SABETI-NT-159	1.31317209629093	0.130293809913183	-10.0785455361687	ZFPM1	(Intercept)	59	3720	1.37472057759626e-23	9.11431031098671e-23	TACAGCTGGGATCTACACTG	NA	NA	NA	NA	nontargeting	Nontargeting
SABETI-NT-159	-0.036349573104984	0.131350244603016	0.276737764857953	ZFPM1	groupGroup2	59	3720	0.43603705655601	0.976338807804252	TACAGCTGGGATCTACACTG	NA	NA	NA	NA	nontargeting	Nontargeting
SABETI-NT-159	-0.967377108303941	0.0675772827171739	14.3151229141993	ZFPM2	(Intercept)	226	13480	3.5210520280674e-46	5.95484244632633e-45	TACAGCTGGGATCTACACTG	NA	NA	NA	NA	nontargeting	Nontargeting
SABETI-NT-159	-0.152265348983952	0.0681175908509646	2.23533080195239	ZFPM2	groupGroup2	226	13480	0.0507912786459908	0.838943344923063	TACAGCTGGGATCTACACTG	NA	NA	NA	NA	nontargeting	Nontargeting
SABETI-NT-159	-0.319080493909344	0.0803692199919241	3.97018278815455	ZFPM2-AS1	(Intercept)	167	9927	0.000143635027322208	0.000178061725793852	TACAGCTGGGATCTACACTG	NA	NA	NA	NA	nontargeting	Nontargeting
SABETI-NT-159	-0.0456171127090811	0.0810273013504745	0.562984474970595	ZFPM2-AS1	groupGroup2	167	9927	0.853109088689124	0.995588143573729	TACAGCTGGGATCTACACTG	NA	NA	NA	NA	nontargeting	Nontargeting
SABETI-NT-159	0.942493104268166	0.102948156660993	-9.15502651855913	ZFYVE28	(Intercept)	82	4966	1.08688920897169e-19	4.88772027903342e-19	TACAGCTGGGATCTACACTG	NA	NA	NA	NA	nontargeting	Nontargeting
SABETI-NT-159	0.0533932596513939	0.103845010843739	-0.514162974394	ZFYVE28	groupGroup2	82	4966	0.785723896355994	0.993623735919257	TACAGCTGGGATCTACACTG	NA	NA	NA	NA	nontargeting	Nontargeting
SABETI-NT-159	0.116921338058906	0.0694146871331183	-1.68438903764967	ZHX1	(Intercept)	157	8987	0.184213015968616	0.198344515105436	TACAGCTGGGATCTACACTG	NA	NA	NA	NA	nontargeting	Nontargeting
SABETI-NT-159	0.0701544483620811	0.0700266988021922	-1.00182429790457	ZHX1	groupGroup2	157	8987	0.63285691956966	0.988182011873677	TACAGCTGGGATCTACACTG	NA	NA	NA	NA	nontargeting	Nontargeting
SABETI-NT-159	1.25104031518393	0.120263353933404	-10.4025064516053	ZHX3	(Intercept)	65	4247	4.82991747351526e-25	3.68146357742946e-24	TACAGCTGGGATCTACACTG	NA	NA	NA	NA	nontargeting	Nontargeting
SABETI-NT-159	-0.0821608203250365	0.121199781074117	0.677895781633407	ZHX3	groupGroup2	65	4247	0.995675549633578	0.999855168868905	TACAGCTGGGATCTACACTG	NA	NA	NA	NA	nontargeting	Nontargeting
SABETI-NT-159	0.460394770139101	0.0863402933258189	-5.33232807539496	ZKSCAN1	(Intercept)	118	7572	1.9392311024252e-07	2.76900142159639e-07	TACAGCTGGGATCTACACTG	NA	NA	NA	NA	nontargeting	Nontargeting
SABETI-NT-159	-0.0877920726363183	0.0870155148607697	1.00892435994651	ZKSCAN1	groupGroup2	118	7572	0.62602182297639	0.98779545167688	TACAGCTGGGATCTACACTG	NA	NA	NA	NA	nontargeting	Nontargeting
SABETI-NT-159	2.41178438495903	0.204401735359381	-11.7992363456142	ZKSCAN3	(Intercept)	24	1891	7.87739036966518e-32	9.18356571731283e-31	TACAGCTGGGATCTACACTG	NA	NA	NA	NA	nontargeting	Nontargeting
SABETI-NT-159	-0.310231858777965	0.205687916966281	1.50826486724946	ZKSCAN3	groupGroup2	24	1891	0.262973502366752	0.953444739781871	TACAGCTGGGATCTACACTG	NA	NA	NA	NA	nontargeting	Nontargeting
SABETI-NT-159	2.72544194381408	0.241950717239208	-11.2644507729214	ZKSCAN4	(Intercept)	18	737	3.93147502291548e-29	3.92972761463034e-28	TACAGCTGGGATCTACACTG	NA	NA	NA	NA	nontargeting	Nontargeting
SABETI-NT-159	0.371677444644481	0.244777770685045	-1.51842809747098	ZKSCAN4	groupGroup2	18	737	0.257813025869372	0.952586880932009	TACAGCTGGGATCTACACTG	NA	NA	NA	NA	nontargeting	Nontargeting
SABETI-NT-159	1.49549365308486	0.136579038424243	-10.9496572119621	ZKSCAN5	(Intercept)	54	3549	1.33399097537409e-27	1.21630642336756e-26	TACAGCTGGGATCTACACTG	NA	NA	NA	NA	nontargeting	Nontargeting
SABETI-NT-159	-0.134551719395017	0.137599273766051	0.977851958897581	ZKSCAN5	groupGroup2	54	3549	0.656295097011058	0.989221073183093	TACAGCTGGGATCTACACTG	NA	NA	NA	NA	nontargeting	Nontargeting
SABETI-NT-159	0.570014495156314	0.103088132788268	-5.52939004460446	ZKSCAN8	(Intercept)	100	5776	6.42692283405664e-08	9.41852059436236e-08	TACAGCTGGGATCTACACTG	NA	NA	NA	NA	nontargeting	Nontargeting
SABETI-NT-159	0.034564618659181	0.103964301468953	-0.332466223220893	ZKSCAN8	groupGroup2	100	5776	0.520925519002202	0.982106896207203	TACAGCTGGGATCTACACTG	NA	NA	NA	NA	nontargeting	Nontargeting
SABETI-NT-159	0.376576098256038	0.0796961063285219	-4.72515051994789	ZMAT2	(Intercept)	132	8525	4.59889942255082e-06	6.10662000460982e-06	TACAGCTGGGATCTACACTG	NA	NA	NA	NA	nontargeting	Nontargeting
SABETI-NT-159	-0.130834775739428	0.0802959315153852	1.62940728465625	ZMAT2	groupGroup2	132	8525	0.206453655386218	0.940572465055891	TACAGCTGGGATCTACACTG	NA	NA	NA	NA	nontargeting	Nontargeting
SABETI-NT-159	0.0494800572633778	0.0737806572026184	-0.670637252898065	ZMPSTE24	(Intercept)	149	10063	0.995096710804598	0.99547437476357	TACAGCTGGGATCTACACTG	NA	NA	NA	NA	nontargeting	Nontargeting
SABETI-NT-159	-0.175264131736374	0.0743298482942375	2.35792398018336	ZMPSTE24	groupGroup2	149	10063	0.0367549118692506	0.809679875460407	TACAGCTGGGATCTACACTG	NA	NA	NA	NA	nontargeting	Nontargeting
SABETI-NT-159	1.37942148183214	0.12549738779128	-10.9916350141591	ZMYND11	(Intercept)	64	3270	8.3852262518833e-28	7.74296516949147e-27	TACAGCTGGGATCTACACTG	NA	NA	NA	NA	nontargeting	Nontargeting
SABETI-NT-159	0.121372407284828	0.126659829239354	-0.958254941710572	ZMYND11	groupGroup2	64	3270	0.67586843729421	0.990129592253983	TACAGCTGGGATCTACACTG	NA	NA	NA	NA	nontargeting	Nontargeting
SABETI-NT-159	1.6995890094284	0.148775689678594	-11.4238355278345	ZNF10	(Intercept)	46	2668	6.35776213912492e-30	6.64428046301224e-29	TACAGCTGGGATCTACACTG	NA	NA	NA	NA	nontargeting	Nontargeting
SABETI-NT-159	0.00964086683030513	0.150025452827553	-0.0642615412825105	ZNF10	groupGroup2	46	2668	0.102476048515684	0.894626000348044	TACAGCTGGGATCTACACTG	NA	NA	NA	NA	nontargeting	Nontargeting
SABETI-NT-159	3.59043938130067	0.374332923531502	-9.59156717348832	ZNF112	(Intercept)	8	380	1.73514146444496e-21	9.17039054994873e-21	TACAGCTGGGATCTACACTG	NA	NA	NA	NA	nontargeting	Nontargeting
SABETI-NT-159	0.168397825187537	0.377959620093775	-0.445544487386658	ZNF112	groupGroup2	8	380	0.688147364786266	0.990519150719524	TACAGCTGGGATCTACACTG	NA	NA	NA	NA	nontargeting	Nontargeting
SABETI-NT-159	1.46518830358956	0.130900574944432	-11.193138794169	ZNF12	(Intercept)	55	3112	8.81113379552418e-29	8.63498770024808e-28	TACAGCTGGGATCTACACTG	NA	NA	NA	NA	nontargeting	Nontargeting
SABETI-NT-159	0.0901186158406063	0.132080400930955	-0.682301198401992	ZNF12	groupGroup2	55	3112	0.990097030891408	0.999610244669456	TACAGCTGGGATCTACACTG	NA	NA	NA	NA	nontargeting	Nontargeting
SABETI-NT-159	3.10493156551895	0.288438567531325	-10.764619974691	ZNF134	(Intercept)	13	845	1.01139512854903e-26	8.69072950589968e-26	TACAGCTGGGATCTACACTG	NA	NA	NA	NA	nontargeting	Nontargeting
SABETI-NT-159	-0.155923859670867	0.290522128746305	0.536702179430281	ZNF134	groupGroup2	13	845	0.817053299277424	0.994745136496563	TACAGCTGGGATCTACACTG	NA	NA	NA	NA	nontargeting	Nontargeting
SABETI-NT-159	2.3740440569762	0.209753132609297	-11.3182770023191	ZNF136	(Intercept)	22	1076	2.13090784590418e-29	2.16168564369099e-28	TACAGCTGGGATCTACACTG	NA	NA	NA	NA	nontargeting	Nontargeting
SABETI-NT-159	0.309554212029232	0.212031653332609	-1.45994339601569	ZNF136	groupGroup2	22	1076	0.288611262443756	0.957802602678045	TACAGCTGGGATCTACACTG	NA	NA	NA	NA	nontargeting	Nontargeting
SABETI-NT-159	2.72544194381409	0.24492502898455	-11.1276579413451	ZNF140	(Intercept)	18	1027	1.84043151454006e-28	1.76965189104585e-27	TACAGCTGGGATCTACACTG	NA	NA	NA	NA	nontargeting	Nontargeting
SABETI-NT-159	0.00306888187216087	0.246971175884318	-0.0124260730474812	ZNF140	groupGroup2	18	1027	0.0198286333897459	0.742895666867717	TACAGCTGGGATCTACACTG	NA	NA	NA	NA	nontargeting	Nontargeting
SABETI-NT-159	4.28358656186067	0.536875978299231	-7.9787264377718	ZNF154	(Intercept)	4	186	2.95701700188994e-15	8.39403239905364e-15	TACAGCTGGGATCTACACTG	NA	NA	NA	NA	nontargeting	Nontargeting
SABETI-NT-159	0.183360697864233	0.542126131324841	-0.33822516065798	ZNF154	groupGroup2	4	186	0.529612966955102	0.982613719737604	TACAGCTGGGATCTACACTG	NA	NA	NA	NA	nontargeting	Nontargeting
SABETI-NT-159	2.77950916508434	0.244717048430663	-11.3580528324813	ZNF16	(Intercept)	17	1346	1.35270679076553e-29	1.38648560780765e-28	TACAGCTGGGATCTACACTG	NA	NA	NA	NA	nontargeting	Nontargeting
SABETI-NT-159	-0.316348085795381	0.246244612626212	1.28469038336113	ZNF16	groupGroup2	17	1346	0.397801000216314	0.971875439463359	TACAGCTGGGATCTACACTG	NA	NA	NA	NA	nontargeting	Nontargeting
SABETI-NT-159	2.30258509299405	0.205322701028396	-11.2144691330337	ZNF17	(Intercept)	26	1526	6.92515569154062e-29	6.8251884369116e-28	TACAGCTGGGATCTACACTG	NA	NA	NA	NA	nontargeting	Nontargeting
SABETI-NT-159	-0.0227613146188767	0.207002047054073	0.109956954256259	ZNF17	groupGroup2	26	1526	0.175112973265328	0.930854797169431	TACAGCTGGGATCTACACTG	NA	NA	NA	NA	nontargeting	Nontargeting
SABETI-NT-159	2.72544194381406	0.236431865386362	-11.52738840579	ZNF174	(Intercept)	19	1493	1.92024374635128e-30	2.07045350319615e-29	TACAGCTGGGATCTACACTG	NA	NA	NA	NA	nontargeting	Nontargeting
SABETI-NT-159	-0.362138461985715	0.237839943589658	1.52261414344475	ZNF174	groupGroup2	19	1493	0.255710538398576	0.952155183116522	TACAGCTGGGATCTACACTG	NA	NA	NA	NA	nontargeting	Nontargeting
SABETI-NT-159	1.69958900942842	0.152731777154806	-11.1279331720586	ZNF175	(Intercept)	48	2322	1.83475875172139e-28	1.76436446724422e-27	TACAGCTGGGATCTACACTG	NA	NA	NA	NA	nontargeting	Nontargeting
SABETI-NT-159	0.142034421678723	0.154160664592453	-0.921340226796586	ZNF175	groupGroup2	48	2322	0.713745650468654	0.991545480975484	TACAGCTGGGATCTACACTG	NA	NA	NA	NA	nontargeting	Nontargeting
SABETI-NT-159	4.06044301054648	0.489171269497619	-8.30065718028897	ZNF177	(Intercept)	5	237	2.0707411467783e-16	6.70154362553493e-16	TACAGCTGGGATCTACACTG	NA	NA	NA	NA	nontargeting	Nontargeting
SABETI-NT-159	0.142981012203405	0.493768114193151	-0.289571173377701	ZNF177	groupGroup2	5	237	0.455711354290604	0.977774163282357	TACAGCTGGGATCTACACTG	NA	NA	NA	NA	nontargeting	Nontargeting
SABETI-NT-159	2.17337336151403	0.185098542893801	-11.7417097268074	ZNF180	(Intercept)	28	1922	1.55791181050719e-31	1.78799110159808e-30	TACAGCTGGGATCTACACTG	NA	NA	NA	NA	nontargeting	Nontargeting
SABETI-NT-159	-0.100201432847785	0.186511186916561	0.537240872809477	ZNF180	groupGroup2	28	1922	0.817797516641852	0.994745136496563	TACAGCTGGGATCTACACTG	NA	NA	NA	NA	nontargeting	Nontargeting
SABETI-NT-159	3.10493156551901	0.289042183267625	-10.7421398856656	ZNF182	(Intercept)	13	1014	1.29062095053754e-26	1.1009081461234e-25	TACAGCTGGGATCTACACTG	NA	NA	NA	NA	nontargeting	Nontargeting
SABETI-NT-159	-0.355893468419967	0.290788425090804	1.22389145410046	ZNF182	groupGroup2	13	1014	0.441986355748968	0.976644640299874	TACAGCTGGGATCTACACTG	NA	NA	NA	NA	nontargeting	Nontargeting
SABETI-NT-159	1.9563088562762	0.16936100785942	-11.5511172317778	ZNF184	(Intercept)	35	2539	1.45733967960605e-30	1.58194913965569e-29	TACAGCTGGGATCTACACTG	NA	NA	NA	NA	nontargeting	Nontargeting
SABETI-NT-159	-0.214023475320433	0.170541706284186	1.2549626714992	ZNF184	groupGroup2	35	2539	0.418984622375	0.974712489868454	TACAGCTGGGATCTACACTG	NA	NA	NA	NA	nontargeting	Nontargeting
SABETI-NT-159	0.449525097902195	0.0889359595901285	-5.05448077441209	ZNF195	(Intercept)	120	7440	8.63126453530228e-07	1.19048794638869e-06	TACAGCTGGGATCTACACTG	NA	NA	NA	NA	nontargeting	Nontargeting
SABETI-NT-159	-0.102472593440504	0.0896278252021469	1.1433122828696	ZNF195	groupGroup2	120	7440	0.505817914122348	0.980925459202485	TACAGCTGGGATCTACACTG	NA	NA	NA	NA	nontargeting	Nontargeting
SABETI-NT-159	2.00631927685084	0.180606722731732	-11.1087740616996	ZNF20	(Intercept)	32	1959	2.27419728628904e-28	2.17580936253944e-27	TACAGCTGGGATCTACACTG	NA	NA	NA	NA	nontargeting	Nontargeting
SABETI-NT-159	-0.0103631988519991	0.182099356946401	0.0569095851066041	ZNF20	groupGroup2	32	1959	0.090765562243148	0.884685740308769	TACAGCTGGGATCTACACTG	NA	NA	NA	NA	nontargeting	Nontargeting
SABETI-NT-159	1.73805529025616	0.149715947014491	-11.6090191119583	ZNF200	(Intercept)	46	2778	7.41690462869338e-31	8.19395069251299e-30	TACAGCTGGGATCTACACTG	NA	NA	NA	NA	nontargeting	Nontargeting
SABETI-NT-159	-0.0675923815961113	0.150892309762031	0.44795113616267	ZNF200	groupGroup2	46	2778	0.69162307578314	0.990598845766571	TACAGCTGGGATCTACACTG	NA	NA	NA	NA	nontargeting	Nontargeting
SABETI-NT-159	2.77950916508434	0.241301674126208	-11.5188142608185	ZNF205	(Intercept)	16	1097	2.1212088663735e-30	2.28111015041786e-29	TACAGCTGGGATCTACACTG	NA	NA	NA	NA	nontargeting	Nontargeting
SABETI-NT-159	-0.0771550180468277	0.243170261485648	0.317288049843962	ZNF205	groupGroup2	16	1097	0.497949911748824	0.980524052128366	TACAGCTGGGATCTACACTG	NA	NA	NA	NA	nontargeting	Nontargeting
SABETI-NT-159	-0.556655746306946	0.0507805452542276	10.9619883662159	ZNF207	(Intercept)	232	13825	1.16412499182693e-27	1.06533846278415e-26	TACAGCTGGGATCTACACTG	NA	NA	NA	NA	nontargeting	Nontargeting
SABETI-NT-159	-0.0661004197173811	0.0511829796199994	1.29145313946421	ZNF207	groupGroup2	232	13825	0.393093188637022	0.971261577953309	TACAGCTGGGATCTACACTG	NA	NA	NA	NA	nontargeting	Nontargeting
SABETI-NT-159	3.87812145375245	0.435657454452302	-8.90176769413466	ZNF211	(Intercept)	6	310	1.09928425789657e-18	4.51742184821201e-18	TACAGCTGGGATCTACACTG	NA	NA	NA	NA	nontargeting	Nontargeting
SABETI-NT-159	0.0739881407164538	0.439530963620465	-0.168334308252154	ZNF211	groupGroup2	6	310	0.267359430266672	0.954408924896114	TACAGCTGGGATCTACACTG	NA	NA	NA	NA	nontargeting	Nontargeting
SABETI-NT-159	3.27198565018215	0.30759696960532	-10.6372493018396	ZNF213	(Intercept)	11	709	3.99890059368114e-26	3.29909095794915e-25	TACAGCTGGGATCTACACTG	NA	NA	NA	NA	nontargeting	Nontargeting
SABETI-NT-159	-0.119734191028859	0.30988296084339	0.386385203958893	ZNF213	groupGroup2	11	709	0.601577187063216	0.985940685089968	TACAGCTGGGATCTACACTG	NA	NA	NA	NA	nontargeting	Nontargeting
SABETI-NT-159	2.49182709263254	0.21274795765898	-11.7125782078095	ZNF213-AS1	(Intercept)	22	1123	2.19773018100768e-31	2.50164752772063e-30	TACAGCTGGGATCTACACTG	NA	NA	NA	NA	nontargeting	Nontargeting
SABETI-NT-159	0.17585127584213	0.214832735739732	-0.818549720723995	ZNF213-AS1	groupGroup2	22	1123	0.826086726659956	0.994853800197921	TACAGCTGGGATCTACACTG	NA	NA	NA	NA	nontargeting	Nontargeting
SABETI-NT-159	1.14809234593146	0.116710705988871	-9.83707823720079	ZNF215	(Intercept)	74	4406	1.5588296505684e-22	9.18978362646634e-22	TACAGCTGGGATCTACACTG	NA	NA	NA	NA	nontargeting	Nontargeting
SABETI-NT-159	-0.0449692931958427	0.117649130982027	0.38223225977515	ZNF215	groupGroup2	74	4406	0.595421809259748	0.985751931699531	TACAGCTGGGATCTACACTG	NA	NA	NA	NA	nontargeting	Nontargeting
SABETI-NT-159	3.27198565018207	0.322318448900272	-10.1514066642659	ZNF219	(Intercept)	11	438	6.53242398351742e-24	4.48496949486637e-23	TACAGCTGGGATCTACACTG	NA	NA	NA	NA	nontargeting	Nontargeting
SABETI-NT-159	0.34193717659836	0.32595660183458	-1.04902669457786	ZNF219	groupGroup2	11	438	0.588331664976684	0.985440495164722	TACAGCTGGGATCTACACTG	NA	NA	NA	NA	nontargeting	Nontargeting
SABETI-NT-159	2.89729220074071	0.255449602369713	-11.34193270948	ZNF250	(Intercept)	15	1557	1.62656418946333e-29	1.66036879576977e-28	TACAGCTGGGATCTACACTG	NA	NA	NA	NA	nontargeting	Nontargeting
SABETI-NT-159	-0.573067932643209	0.256690890157618	2.23252150589109	ZNF250	groupGroup2	15	1557	0.0511610309483936	0.839474643014075	TACAGCTGGGATCTACACTG	NA	NA	NA	NA	nontargeting	Nontargeting
SABETI-NT-159	1.5427465379354	0.135298700806248	-11.4025229269915	ZNF251	(Intercept)	51	2931	8.12349696997604e-30	8.4360526645664e-29	TACAGCTGGGATCTACACTG	NA	NA	NA	NA	nontargeting	Nontargeting
SABETI-NT-159	0.0833312743760665	0.136511913280537	-0.610432250003103	ZNF251	groupGroup2	51	2931	0.916848979544254	0.99794000004849	TACAGCTGGGATCTACACTG	NA	NA	NA	NA	nontargeting	Nontargeting
SABETI-NT-159	2.45100509811233	0.209998533345081	-11.6715343629791	ZNF26	(Intercept)	25	1472	3.5636056987769e-31	4.00896505687765e-30	TACAGCTGGGATCTACACTG	NA	NA	NA	NA	nontargeting	Nontargeting
SABETI-NT-159	-0.0858605602254261	0.211618122340927	0.4057334942567	ZNF26	groupGroup2	25	1472	0.63012314168173	0.988066980488492	TACAGCTGGGATCTACACTG	NA	NA	NA	NA	nontargeting	Nontargeting
SABETI-NT-159	1.93221130469714	0.161374870273888	-11.9734336667026	ZNF263	(Intercept)	37	2207	9.79193442952922e-33	1.19135764753081e-31	TACAGCTGGGATCTACACTG	NA	NA	NA	NA	nontargeting	Nontargeting
SABETI-NT-159	0.0156625737636136	0.162738737716278	-0.0962436724249395	ZNF263	groupGroup2	37	2207	0.153345907597736	0.922476375539541	TACAGCTGGGATCTACACTG	NA	NA	NA	NA	nontargeting	Nontargeting
SABETI-NT-159	3.59043938130067	0.371905107672332	-9.65418142217084	ZNF264	(Intercept)	8	500	9.4382601717633e-22	5.12304910287352e-21	TACAGCTGGGATCTACACTG	NA	NA	NA	NA	nontargeting	Nontargeting
SABETI-NT-159	-0.118045857013061	0.374693099398086	0.315046786830855	ZNF264	groupGroup2	8	500	0.49454773899273	0.980256171701838	TACAGCTGGGATCTACACTG	NA	NA	NA	NA	nontargeting	Nontargeting
SABETI-NT-159	2.2041450201808	0.182864445030552	-12.0534367400538	ZNF266	(Intercept)	29	1912	3.72057060362528e-33	4.61835317031723e-32	TACAGCTGGGATCTACACTG	NA	NA	NA	NA	nontargeting	Nontargeting
SABETI-NT-159	-0.0954885095890239	0.18425885539972	0.518230233124357	ZNF266	groupGroup2	29	1912	0.791404713565766	0.99373273279367	TACAGCTGGGATCTACACTG	NA	NA	NA	NA	nontargeting	Nontargeting
SABETI-NT-159	2.11453286149108	0.188059457923329	-11.2439591437787	ZNF268	(Intercept)	29	1712	4.96009450205304e-29	4.9315988946007e-28	TACAGCTGGGATCTACACTG	NA	NA	NA	NA	nontargeting	Nontargeting
SABETI-NT-159	0.0453168884578776	0.189684763674112	-0.238906317935658	ZNF268	groupGroup2	29	1712	0.377643547201538	0.96984544120526	TACAGCTGGGATCTACACTG	NA	NA	NA	NA	nontargeting	Nontargeting
SABETI-NT-159	1.35239280944422	0.124475230299789	-10.8647544269417	ZNF274	(Intercept)	65	3422	3.39358128771278e-27	3.01107737311016e-26	TACAGCTGGGATCTACACTG	NA	NA	NA	NA	nontargeting	Nontargeting
SABETI-NT-159	0.091314557075764	0.125597284370034	-0.727042447882339	ZNF274	groupGroup2	65	3422	0.934399905812076	0.998230946229099	TACAGCTGGGATCTACACTG	NA	NA	NA	NA	nontargeting	Nontargeting
SABETI-NT-159	1.88569128906223	0.157778910381255	-11.9514787147767	ZNF275	(Intercept)	40	2060	1.27560376898692e-32	1.54331859594089e-31	TACAGCTGGGATCTACACTG	NA	NA	NA	NA	nontargeting	Nontargeting
SABETI-NT-159	0.141315148857334	0.159274805581032	-0.887241069557854	ZNF275	groupGroup2	40	2060	0.7498982508218	0.992570570832877	TACAGCTGGGATCTACACTG	NA	NA	NA	NA	nontargeting	Nontargeting
SABETI-NT-159	1.39321480396446	0.123529942766585	-11.2783570749078	ZNF276	(Intercept)	61	2895	3.35702801666536e-29	3.36830897173724e-28	TACAGCTGGGATCTACACTG	NA	NA	NA	NA	nontargeting	Nontargeting
SABETI-NT-159	0.267482998108547	0.124844936389778	-2.14252180219339	ZNF276	groupGroup2	61	2895	0.0643030323477794	0.859236764961185	TACAGCTGGGATCTACACTG	NA	NA	NA	NA	nontargeting	Nontargeting
SABETI-NT-159	1.15902141646368	0.125539657089741	-9.23231306610279	ZNF280A	(Intercept)	66	3980	5.29699305340654e-20	2.44580352929319e-19	TACAGCTGGGATCTACACTG	NA	NA	NA	NA	nontargeting	Nontargeting
SABETI-NT-159	0.0035640924195849	0.126588221790251	-0.0281550081767512	ZNF280A	groupGroup2	66	3980	0.0449229574836361	0.826787014993764	TACAGCTGGGATCTACACTG	NA	NA	NA	NA	nontargeting	Nontargeting
SABETI-NT-159	0.428133907920879	0.0820330826257983	-5.21903961446692	ZNF280B	(Intercept)	126	7712	3.5970659055098e-07	5.06173059965858e-07	TACAGCTGGGATCTACACTG	NA	NA	NA	NA	nontargeting	Nontargeting
SABETI-NT-159	-0.036592531419128	0.0826973345646876	0.442487434592037	ZNF280B	groupGroup2	126	7712	0.683726957927646	0.990468758914654	TACAGCTGGGATCTACACTG	NA	NA	NA	NA	nontargeting	Nontargeting
SABETI-NT-159	0.94249310426818	0.10079193687305	-9.35087799190994	ZNF281	(Intercept)	85	4773	1.7384626488546e-20	8.36986901710872e-20	TACAGCTGGGATCTACACTG	NA	NA	NA	NA	nontargeting	Nontargeting
SABETI-NT-159	0.126444428536336	0.101729861380063	-1.24294309282443	ZNF281	groupGroup2	85	4773	0.427777608950622	0.97565529779241	TACAGCTGGGATCTACACTG	NA	NA	NA	NA	nontargeting	Nontargeting
SABETI-NT-159	2.20414502018081	0.187821486338316	-11.7353188027198	ZNF296	(Intercept)	30	2014	1.680183654807e-31	1.92494626170784e-30	TACAGCTGGGATCTACACTG	NA	NA	NA	NA	nontargeting	Nontargeting
SABETI-NT-159	-0.187596193905174	0.189150089842766	0.991784852236211	ZNF296	groupGroup2	30	2014	0.642604976940022	0.988629171703368	TACAGCTGGGATCTACACTG	NA	NA	NA	NA	nontargeting	Nontargeting
SABETI-NT-159	1.26316167571628	0.118398180850118	-10.6687591536169	ZNF3	(Intercept)	65	4878	2.85033638414006e-26	2.37564317053982e-25	TACAGCTGGGATCTACACTG	NA	NA	NA	NA	nontargeting	Nontargeting
SABETI-NT-159	-0.249625940961387	0.119195705295826	2.09425281172549	ZNF3	groupGroup2	65	4878	0.0724749309846194	0.867958727777522	TACAGCTGGGATCTACACTG	NA	NA	NA	NA	nontargeting	Nontargeting
SABETI-NT-159	2.83666757892429	0.265340886908427	-10.6906538678423	ZNF304	(Intercept)	16	533	2.2514900439914e-26	1.88956421225448e-25	TACAGCTGGGATCTACACTG	NA	NA	NA	NA	nontargeting	Nontargeting
SABETI-NT-159	0.574445514145273	0.26897554567186	-2.13567933363754	ZNF304	groupGroup2	16	533	0.065411120062568	0.860033445986134	TACAGCTGGGATCTACACTG	NA	NA	NA	NA	nontargeting	Nontargeting
SABETI-NT-159	3.03082359336527	0.278403367857998	-10.8864473037236	ZNF311	(Intercept)	13	920	2.67513666362974e-27	2.39091001940986e-26	TACAGCTGGGATCTACACTG	NA	NA	NA	NA	nontargeting	Nontargeting
SABETI-NT-159	-0.170294616200766	0.280389433189139	0.607350335081609	ZNF311	groupGroup2	13	920	0.912763118829648	0.997874329247139	TACAGCTGGGATCTACACTG	NA	NA	NA	NA	nontargeting	Nontargeting
SABETI-NT-159	1.95630885627623	0.165309866290188	-11.8341929624581	ZNF316	(Intercept)	35	2072	5.19661266882886e-32	6.11296790346453e-31	TACAGCTGGGATCTACACTG	NA	NA	NA	NA	nontargeting	Nontargeting
SABETI-NT-159	0.0516080648708673	0.166752020811383	-0.30948989175515	ZNF316	groupGroup2	35	2072	0.486102199582528	0.979548625513252	TACAGCTGGGATCTACACTG	NA	NA	NA	NA	nontargeting	Nontargeting
SABETI-NT-159	1.36581582977633	0.131326246642964	-10.4001741060152	ZNF317	(Intercept)	54	2938	4.94961190636092e-25	3.76898165056577e-24	TACAGCTGGGATCTACACTG	NA	NA	NA	NA	nontargeting	Nontargeting
SABETI-NT-159	0.215516921824642	0.132625614042108	-1.62500225451335	ZNF317	groupGroup2	54	2938	0.208324156894848	0.941208023946807	TACAGCTGGGATCTACACTG	NA	NA	NA	NA	nontargeting	Nontargeting
SABETI-NT-159	4.06044301054636	0.463809337069207	-8.75455211014971	ZNF319	(Intercept)	5	173	4.09831216088676e-18	1.59184494464718e-17	TACAGCTGGGATCTACACTG	NA	NA	NA	NA	nontargeting	Nontargeting
SABETI-NT-159	0.518025523610878	0.470095806117368	-1.10195733905685	ZNF319	groupGroup2	5	173	0.54096043744303	0.983021386819087	TACAGCTGGGATCTACACTG	NA	NA	NA	NA	nontargeting	Nontargeting
SABETI-NT-159	2.96183072187827	0.265624473014185	-11.1504436630736	ZNF324	(Intercept)	15	1135	1.42500439272468e-28	1.37961313588669e-27	TACAGCTGGGATCTACACTG	NA	NA	NA	NA	nontargeting	Nontargeting
SABETI-NT-159	-0.308184775156217	0.267284715480483	1.15302057060095	ZNF324	groupGroup2	15	1135	0.49780388270822	0.980491848097909	TACAGCTGGGATCTACACTG	NA	NA	NA	NA	nontargeting	Nontargeting
SABETI-NT-159	2.77950916508438	0.241608750215279	-11.5041742594495	ZNF324B	(Intercept)	17	660	2.51372999166138e-30	2.69106504912019e-29	TACAGCTGGGATCTACACTG	NA	NA	NA	NA	nontargeting	Nontargeting
SABETI-NT-159	0.452785001742466	0.244711975116711	-1.8502772556452	ZNF324B	groupGroup2	17	660	0.128547198103857	0.910716959917786	TACAGCTGGGATCTACACTG	NA	NA	NA	NA	nontargeting	Nontargeting
SABETI-NT-159	0.0458634167931901	0.0655077531783341	-0.700121963706105	ZNF326	(Intercept)	173	10494	0.9677022808074	0.969979528153471	TACAGCTGGGATCTACACTG	NA	NA	NA	NA	nontargeting	Nontargeting
SABETI-NT-159	-0.0976412743911065	0.0660109995741734	1.47916673010521	ZNF326	groupGroup2	173	10494	0.27819151812324	0.956674359680023	TACAGCTGGGATCTACACTG	NA	NA	NA	NA	nontargeting	Nontargeting
SABETI-NT-159	3.72397077392517	0.399831711333143	-9.31384547140715	ZNF329	(Intercept)	7	396	2.46572025443114e-20	1.17179013465842e-19	TACAGCTGGGATCTACACTG	NA	NA	NA	NA	nontargeting	Nontargeting
SABETI-NT-159	-0.0158078584002131	0.40311653160976	0.0392141159209914	ZNF329	groupGroup2	7	396	0.062560641168482	0.857250869824088	TACAGCTGGGATCTACACTG	NA	NA	NA	NA	nontargeting	Nontargeting
SABETI-NT-159	2.62535848525711	0.230258885101106	-11.4017684229832	ZNF333	(Intercept)	21	1067	8.19421877861824e-30	8.50797191646409e-29	TACAGCTGGGATCTACACTG	NA	NA	NA	NA	nontargeting	Nontargeting
SABETI-NT-159	0.0787183150918645	0.232317849580855	-0.338838859062647	ZNF333	groupGroup2	21	1067	0.530537748427026	0.982613719737604	TACAGCTGGGATCTACACTG	NA	NA	NA	NA	nontargeting	Nontargeting
SABETI-NT-159	2.6253584852571	0.22806261513044	-11.5115688020833	ZNF34	(Intercept)	18	778	2.30721010716738e-30	2.47568889544506e-29	TACAGCTGGGATCTACACTG	NA	NA	NA	NA	nontargeting	Nontargeting
SABETI-NT-159	0.428031262589522	0.230886480734596	-1.85386022268469	ZNF34	groupGroup2	18	778	0.127518319927358	0.910430303200567	TACAGCTGGGATCTACACTG	NA	NA	NA	NA	nontargeting	Nontargeting
SABETI-NT-159	2.83666757892427	0.263425235866895	-10.7683972250768	ZNF341	(Intercept)	16	803	9.70754056599554e-27	8.35131992599573e-26	TACAGCTGGGATCTACACTG	NA	NA	NA	NA	nontargeting	Nontargeting
SABETI-NT-159	0.136867554919999	0.265891669324661	-0.514749316018922	ZNF341	groupGroup2	16	803	0.786543586054436	0.993668179904477	TACAGCTGGGATCTACACTG	NA	NA	NA	NA	nontargeting	Nontargeting
SABETI-NT-159	3.36729582998644	0.338953670241198	-9.93438373920038	ZNF350	(Intercept)	9	500	5.89988665585348e-23	3.64305593458068e-22	TACAGCTGGGATCTACACTG	NA	NA	NA	NA	nontargeting	Nontargeting
SABETI-NT-159	0.101387114904595	0.342038872446865	-0.296419860641266	ZNF350	groupGroup2	9	500	0.466181080226372	0.978379905130023	TACAGCTGGGATCTACACTG	NA	NA	NA	NA	nontargeting	Nontargeting
SABETI-NT-159	3.4726563456443	0.343550102485207	-10.1081510979722	ZNF354A	(Intercept)	9	276	1.01669077487625e-23	6.83866398963106e-23	TACAGCTGGGATCTACACTG	NA	NA	NA	NA	nontargeting	Nontargeting
SABETI-NT-159	0.642148841161841	0.348820813690683	-1.84091320230469	ZNF354A	groupGroup2	9	276	0.131268558743726	0.912160811787199	TACAGCTGGGATCTACACTG	NA	NA	NA	NA	nontargeting	Nontargeting
SABETI-NT-159	1.90868080728696	0.165911416857914	-11.5042161861685	ZNF354B	(Intercept)	38	1893	2.51250880532216e-30	2.68979318128015e-29	TACAGCTGGGATCTACACTG	NA	NA	NA	NA	nontargeting	Nontargeting
SABETI-NT-159	0.176953779798037	0.167518743889039	-1.05632226991415	ZNF354B	groupGroup2	38	1893	0.58164200979148	0.985133326407163	TACAGCTGGGATCTACACTG	NA	NA	NA	NA	nontargeting	Nontargeting
SABETI-NT-159	3.72397077392523	0.381993962924353	-9.74876865963114	ZNF358	(Intercept)	7	458	3.73438463930972e-22	2.11352648635003e-21	TACAGCTGGGATCTACACTG	NA	NA	NA	NA	nontargeting	Nontargeting
SABETI-NT-159	-0.116451384179919	0.384835403640183	0.302600496415864	ZNF358	groupGroup2	7	458	0.475611327778272	0.978729240147216	TACAGCTGGGATCTACACTG	NA	NA	NA	NA	nontargeting	Nontargeting
SABETI-NT-159	2.03229476325415	0.171199830218756	-11.8708923990013	ZNF367	(Intercept)	33	2353	3.35338947735948e-32	3.98233824408645e-31	TACAGCTGGGATCTACACTG	NA	NA	NA	NA	nontargeting	Nontargeting
SABETI-NT-159	-0.170825035775075	0.172425836121701	0.990716006471928	ZNF367	groupGroup2	33	2353	0.643648545827868	0.988646358171011	TACAGCTGGGATCTACACTG	NA	NA	NA	NA	nontargeting	Nontargeting
SABETI-NT-159	1.66254773774803	0.142535373852435	-11.6641061991337	ZNF384	(Intercept)	51	3321	3.88868463305892e-31	4.36487215278212e-30	TACAGCTGGGATCTACACTG	NA	NA	NA	NA	nontargeting	Nontargeting
SABETI-NT-159	-0.184272712166416	0.143544718175298	1.2837303560092	ZNF384	groupGroup2	51	3321	0.39847263820744	0.971875439463359	TACAGCTGGGATCTACACTG	NA	NA	NA	NA	nontargeting	Nontargeting
SABETI-NT-159	2.7254419438141	0.238025918020057	-11.4501898217002	ZNF391	(Intercept)	18	1296	4.69262306346696e-30	4.94503101134797e-29	TACAGCTGGGATCTACACTG	NA	NA	NA	NA	nontargeting	Nontargeting
SABETI-NT-159	-0.217243811217517	0.239650581568309	0.906502332670511	ZNF391	groupGroup2	18	1296	0.729340061552632	0.992070713091019	TACAGCTGGGATCTACACTG	NA	NA	NA	NA	nontargeting	Nontargeting
SABETI-NT-159	1.60943791243412	0.1372951033032	-11.7224713315511	ZNF394	(Intercept)	51	3774	1.9555465921458e-31	2.23238964704217e-30	TACAGCTGGGATCTACACTG	NA	NA	NA	NA	nontargeting	Nontargeting
SABETI-NT-159	-0.264567753254284	0.138196586283437	1.91443045280195	ZNF394	groupGroup2	51	3774	0.111130355141808	0.901438498919271	TACAGCTGGGATCTACACTG	NA	NA	NA	NA	nontargeting	Nontargeting
SABETI-NT-159	2.53438670705139	0.214576389314012	-11.8111163821596	ZNF408	(Intercept)	23	1718	6.83979909667872e-32	7.99919913688024e-31	TACAGCTGGGATCTACACTG	NA	NA	NA	NA	nontargeting	Nontargeting
SABETI-NT-159	-0.314756151259145	0.215909727853016	1.45781366309451	ZNF408	groupGroup2	23	1718	0.289783822384148	0.958021092620549	TACAGCTGGGATCTACACTG	NA	NA	NA	NA	nontargeting	Nontargeting
SABETI-NT-159	1.71863720439911	0.148877764835162	-11.5439481933517	ZNF414	(Intercept)	47	2265	1.58408854298071e-30	1.71593352573198e-29	TACAGCTGGGATCTACACTG	NA	NA	NA	NA	nontargeting	Nontargeting
SABETI-NT-159	0.183360697864247	0.150333724277918	-1.21969104899758	ZNF414	groupGroup2	47	2265	0.445164032132492	0.976683154312121	TACAGCTGGGATCTACACTG	NA	NA	NA	NA	nontargeting	Nontargeting
SABETI-NT-159	4.06044301054649	0.489894792385188	-8.28839798597797	ZNF416	(Intercept)	5	166	2.29567899466332e-16	7.39226282673169e-16	TACAGCTGGGATCTACACTG	NA	NA	NA	NA	nontargeting	Nontargeting
SABETI-NT-159	0.523659341329102	0.496302220673321	-1.05512189854534	ZNF416	groupGroup2	5	166	0.582739155786512	0.985258980214817	TACAGCTGGGATCTACACTG	NA	NA	NA	NA	nontargeting	Nontargeting
SABETI-NT-159	3.18497427319252	0.297756333766982	-10.6965794241845	ZNF417	(Intercept)	11	736	2.11209803517014e-26	1.77597584438617e-25	TACAGCTGGGATCTACACTG	NA	NA	NA	NA	nontargeting	Nontargeting
SABETI-NT-159	-0.0801625391107963	0.300058239861611	0.267156599824647	ZNF417	groupGroup2	11	736	0.42130281936356	0.975178979498864	TACAGCTGGGATCTACACTG	NA	NA	NA	NA	nontargeting	Nontargeting
SABETI-NT-159	2.62535848525709	0.238513866726786	-11.0071524196301	ZNF433	(Intercept)	17	786	7.0596889051149e-28	6.55211991898007e-27	TACAGCTGGGATCTACACTG	NA	NA	NA	NA	nontargeting	Nontargeting
SABETI-NT-159	0.384962405403706	0.241277717284159	-1.59551578047436	ZNF433	groupGroup2	17	786	0.221193888032812	0.944652953629093	TACAGCTGGGATCTACACTG	NA	NA	NA	NA	nontargeting	Nontargeting
SABETI-NT-159	2.17337336151402	0.181514568136154	-11.9735478194994	ZNF433-AS1	(Intercept)	30	1841	9.77846791389396e-33	1.18980836866804e-31	TACAGCTGGGATCTACACTG	NA	NA	NA	NA	nontargeting	Nontargeting
SABETI-NT-159	-0.0318636547350759	0.182983464262459	0.174134066504353	ZNF433-AS1	groupGroup2	30	1841	0.276479798046656	0.956088182800321	TACAGCTGGGATCTACACTG	NA	NA	NA	NA	nontargeting	Nontargeting
SABETI-NT-159	2.8972922007407	0.260205326726515	-11.1346383150175	ZNF436	(Intercept)	14	954	1.7017942293134e-28	1.63992016816287e-27	TACAGCTGGGATCTACACTG	NA	NA	NA	NA	nontargeting	Nontargeting
SABETI-NT-159	-0.0685119218908083	0.262241301583607	0.261255269391521	ZNF436	groupGroup2	14	954	0.412208682430316	0.973694428740693	TACAGCTGGGATCTACACTG	NA	NA	NA	NA	nontargeting	Nontargeting
SABETI-NT-159	3.87812145375246	0.420151446012722	-9.23029419642896	ZNF436-AS1	(Intercept)	6	495	5.39779184940396e-20	2.49060347893239e-19	TACAGCTGGGATCTACACTG	NA	NA	NA	NA	nontargeting	Nontargeting
SABETI-NT-159	-0.37936105362415	0.422611679537088	0.897658706545185	ZNF436-AS1	groupGroup2	6	495	0.738735061025482	0.992381436035091	TACAGCTGGGATCTACACTG	NA	NA	NA	NA	nontargeting	Nontargeting
SABETI-NT-159	2.72544194381413	0.24326457325676	-11.203612212525	ZNF44	(Intercept)	18	1327	7.82880551399718e-29	7.69347188424715e-28	TACAGCTGGGATCTACACTG	NA	NA	NA	NA	nontargeting	Nontargeting
SABETI-NT-159	-0.27172125830426	0.244863899205753	1.10968280414394	ZNF44	groupGroup2	18	1327	0.534271470841342	0.982629455989617	TACAGCTGGGATCTACACTG	NA	NA	NA	NA	nontargeting	Nontargeting
SABETI-NT-159	2.77950916508433	0.253527981472917	-10.963323057819	ZNF442	(Intercept)	17	1249	1.14707836556522e-27	1.05018824246491e-26	TACAGCTGGGATCTACACTG	NA	NA	NA	NA	nontargeting	Nontargeting
SABETI-NT-159	-0.283287223534489	0.255191387407984	1.11009711735133	ZNF442	groupGroup2	17	1249	0.533914358578368	0.982625865429714	TACAGCTGGGATCTACACTG	NA	NA	NA	NA	nontargeting	Nontargeting
SABETI-NT-159	3.36729582998647	0.333592303807316	-10.0940453108637	ZNF443	(Intercept)	9	493	1.17398893437197e-23	7.84168353900225e-23	TACAGCTGGGATCTACACTG	NA	NA	NA	NA	nontargeting	Nontargeting
SABETI-NT-159	0.131464570141862	0.336721004093719	-0.390425808142551	ZNF443	groupGroup2	9	493	0.607556586073184	0.986611948237706	TACAGCTGGGATCTACACTG	NA	NA	NA	NA	nontargeting	Nontargeting
SABETI-NT-159	1.62682965514598	0.137922708342269	-11.7952270130081	ZNF444	(Intercept)	48	2702	8.26170381984844e-32	9.61986142942807e-31	TACAGCTGGGATCTACACTG	NA	NA	NA	NA	nontargeting	Nontargeting
SABETI-NT-159	0.112494710321829	0.139197462664029	-0.808166385858264	ZNF444	groupGroup2	48	2702	0.837989610975918	0.994993021992832	TACAGCTGGGATCTACACTG	NA	NA	NA	NA	nontargeting	Nontargeting
SABETI-NT-159	0.924948794617271	0.115356888551552	-8.01814964178684	ZNF460	(Intercept)	78	4295	2.1469995845896e-15	6.19196968294665e-15	TACAGCTGGGATCTACACTG	NA	NA	NA	NA	nontargeting	Nontargeting
SABETI-NT-159	0.128647433470548	0.116403856397732	-1.10518188530613	ZNF460	groupGroup2	78	4295	0.538161568965634	0.982939938733474	TACAGCTGGGATCTACACTG	NA	NA	NA	NA	nontargeting	Nontargeting
SABETI-NT-159	3.47265634564433	0.362998395985971	-9.56658867930243	ZNF460-AS1	(Intercept)	8	375	2.20982545552936e-21	1.15558427455463e-20	TACAGCTGGGATCTACACTG	NA	NA	NA	NA	nontargeting	Nontargeting
SABETI-NT-159	0.283708671698541	0.366855040457522	-0.773353614944789	ZNF460-AS1	groupGroup2	8	375	0.878626266995514	0.996633263529857	TACAGCTGGGATCTACACTG	NA	NA	NA	NA	nontargeting	Nontargeting
SABETI-NT-159	0.735406989849825	0.10322447913307	-7.12434682185985	ZNF473	(Intercept)	89	6743	2.091508337213e-12	4.32787278330938e-12	TACAGCTGGGATCTACACTG	NA	NA	NA	NA	nontargeting	Nontargeting
SABETI-NT-159	-0.300162352354761	0.103934465828575	2.88799629614526	ZNF473	groupGroup2	89	6743	0.00775408875557382	0.623702908596501	TACAGCTGGGATCTACACTG	NA	NA	NA	NA	nontargeting	Nontargeting
SABETI-NT-159	2.3376764128053	0.201798542649669	-11.5842085978966	ZNF484	(Intercept)	27	1543	9.910437772702e-31	1.0864159166235e-29	TACAGCTGGGATCTACACTG	NA	NA	NA	NA	nontargeting	Nontargeting
SABETI-NT-159	-0.0373390945970357	0.203426060654399	0.183551185511434	ZNF484	groupGroup2	27	1543	0.291268878666378	0.958328824431888	TACAGCTGGGATCTACACTG	NA	NA	NA	NA	nontargeting	Nontargeting
SABETI-NT-159	1.75785791755238	0.158465180549069	-11.0930231579048	ZNF490	(Intercept)	41	2892	2.71250639007364e-28	2.58319229583326e-27	TACAGCTGGGATCTACACTG	NA	NA	NA	NA	nontargeting	Nontargeting
SABETI-NT-159	-0.19816863011157	0.159597113167771	1.24168054282568	ZNF490	groupGroup2	41	2892	0.428708903215188	0.97565529779241	TACAGCTGGGATCTACACTG	NA	NA	NA	NA	nontargeting	Nontargeting
SABETI-NT-159	3.47265634564437	0.352968465783244	-9.83843227450496	ZNF497	(Intercept)	9	443	1.53799512114162e-22	9.07242567721468e-22	TACAGCTGGGATCTACACTG	NA	NA	NA	NA	nontargeting	Nontargeting
SABETI-NT-159	0.128500350313112	0.356267302312975	-0.360685219998738	ZNF497	groupGroup2	9	443	0.563330450496482	0.983801814132836	TACAGCTGGGATCTACACTG	NA	NA	NA	NA	nontargeting	Nontargeting
SABETI-NT-159	2.26868354131841	0.193643382634247	-11.7157814042295	ZNF510	(Intercept)	30	1522	2.11622253138722e-31	2.41133650420944e-30	TACAGCTGGGATCTACACTG	NA	NA	NA	NA	nontargeting	Nontargeting
SABETI-NT-159	0.0590847352138728	0.195343694677636	-0.302465535482866	ZNF510	groupGroup2	30	1522	0.475405595014018	0.978699803563606	TACAGCTGGGATCTACACTG	NA	NA	NA	NA	nontargeting	Nontargeting
SABETI-NT-159	0.438772306125938	0.0922130882454443	-4.75824326540343	ZNF512	(Intercept)	119	7220	3.90570131681052e-06	5.20506926219429e-06	TACAGCTGGGATCTACACTG	NA	NA	NA	NA	nontargeting	Nontargeting
SABETI-NT-159	-0.10090275189578	0.0929351947949803	1.08573239791853	ZNF512	groupGroup2	119	7220	0.555194805408562	0.983637311144596	TACAGCTGGGATCTACACTG	NA	NA	NA	NA	nontargeting	Nontargeting
SABETI-NT-159	3.18497427319259	0.306435218495914	-10.393629977734	ZNF513	(Intercept)	9	462	5.30137447049186e-25	4.02660338721673e-24	TACAGCTGGGATCTACACTG	NA	NA	NA	NA	nontargeting	Nontargeting
SABETI-NT-159	0.389069187356335	0.310059689609702	-1.25482028265618	ZNF513	groupGroup2	9	462	0.4190880157786	0.97472125753827	TACAGCTGGGATCTACACTG	NA	NA	NA	NA	nontargeting	Nontargeting
SABETI-NT-159	4.06044301054641	0.456849475137667	-8.88792311586401	ZNF517	(Intercept)	5	259	1.24523476964928e-18	5.09144780846306e-18	TACAGCTGGGATCTACACTG	NA	NA	NA	NA	nontargeting	Nontargeting
SABETI-NT-159	0.116312765121272	0.461103687024277	-0.25224861217635	ZNF517	groupGroup2	5	259	0.398302188981218	0.971875439463359	TACAGCTGGGATCTACACTG	NA	NA	NA	NA	nontargeting	Nontargeting
SABETI-NT-159	2.23589371849537	0.230036605084689	-9.71973011717944	ZNF521	(Intercept)	23	1517	4.96878189544816e-22	2.77568335033214e-21	TACAGCTGGGATCTACACTG	NA	NA	NA	NA	nontargeting	Nontargeting
SABETI-NT-159	-0.130558681894308	0.2318107688518	0.563212324177125	ZNF521	groupGroup2	23	1517	0.853419376397288	0.995591038117005	TACAGCTGGGATCTACACTG	NA	NA	NA	NA	nontargeting	Nontargeting
SABETI-NT-159	2.1145328614911	0.178796021975628	-11.8265095505275	ZNF524	(Intercept)	31	1600	5.69475152628138e-32	6.68722276651819e-31	TACAGCTGGGATCTACACTG	NA	NA	NA	NA	nontargeting	Nontargeting
SABETI-NT-159	0.169813253590882	0.180530952770616	-0.940632345781989	ZNF524	groupGroup2	31	1600	0.693786599994074	0.990727996683583	TACAGCTGGGATCTACACTG	NA	NA	NA	NA	nontargeting	Nontargeting
SABETI-NT-159	2.96183072187832	0.269326077568375	-10.9971925058998	ZNF530	(Intercept)	14	762	7.8842931241791e-28	7.2947547336308e-27	TACAGCTGGGATCTACACTG	NA	NA	NA	NA	nontargeting	Nontargeting
SABETI-NT-159	0.102622445512574	0.271791925291619	-0.377577241864213	ZNF530	groupGroup2	14	762	0.58851065266311	0.985440495164722	TACAGCTGGGATCTACACTG	NA	NA	NA	NA	nontargeting	Nontargeting
SABETI-NT-159	3.03082359336531	0.289827103569784	-10.4573504549258	ZNF543	(Intercept)	13	449	2.71188650466424e-25	2.10945898910143e-24	TACAGCTGGGATCTACACTG	NA	NA	NA	NA	nontargeting	Nontargeting
SABETI-NT-159	0.559817758592639	0.293772282519505	-1.90561803105257	ZNF543	groupGroup2	13	449	0.113399562032441	0.902795411567999	TACAGCTGGGATCTACACTG	NA	NA	NA	NA	nontargeting	Nontargeting
SABETI-NT-159	0.721121032602348	0.0914160382911196	-7.88834263749099	ZNF544	(Intercept)	106	6228	6.12452084487744e-15	1.67531002297667e-14	TACAGCTGGGATCTACACTG	NA	NA	NA	NA	nontargeting	Nontargeting
SABETI-NT-159	-0.00160653574298095	0.0921766652282373	0.0174288768095812	ZNF544	groupGroup2	106	6228	0.027811055422202	0.781745638579712	TACAGCTGGGATCTACACTG	NA	NA	NA	NA	nontargeting	Nontargeting
SABETI-NT-159	3.59043938130071	0.36130951227875	-9.93729547460875	ZNF546	(Intercept)	8	1164	5.72999814491568e-23	3.54340871548612e-22	TACAGCTGGGATCTACACTG	NA	NA	NA	NA	nontargeting	Nontargeting
SABETI-NT-159	-0.981672760756083	0.362520399463356	2.70791040230913	ZNF546	groupGroup2	8	1164	0.0135416597691166	0.697310826150019	TACAGCTGGGATCTACACTG	NA	NA	NA	NA	nontargeting	Nontargeting
SABETI-NT-159	3.18497427319252	0.30574927152742	-10.4169480348439	ZNF548	(Intercept)	9	686	4.15010493857744e-25	3.17995577688141e-24	TACAGCTGGGATCTACACTG	NA	NA	NA	NA	nontargeting	Nontargeting
SABETI-NT-159	-0.0327228140392394	0.308223900581867	0.10616572555686	ZNF548	groupGroup2	9	686	0.16909827147174	0.928393898039063	TACAGCTGGGATCTACACTG	NA	NA	NA	NA	nontargeting	Nontargeting
SABETI-NT-159	3.59043938130064	0.382750482795411	-9.38062665545956	ZNF549	(Intercept)	7	185	1.31163553024272e-20	6.38383967765776e-20	TACAGCTGGGATCTACACTG	NA	NA	NA	NA	nontargeting	Nontargeting
SABETI-NT-159	0.912317331120906	0.389956395996517	-2.33953678023287	ZNF549	groupGroup2	7	185	0.0386153407063964	0.814468668258071	TACAGCTGGGATCTACACTG	NA	NA	NA	NA	nontargeting	Nontargeting
SABETI-NT-159	3.4726563456443	0.346149428685655	-10.0322463591234	ZNF550	(Intercept)	9	820	2.19970793684132e-23	1.42564218961137e-22	TACAGCTGGGATCTACACTG	NA	NA	NA	NA	nontargeting	Nontargeting
SABETI-NT-159	-0.508110036368437	0.347970848852213	1.46020862967242	ZNF550	groupGroup2	9	820	0.288465488657552	0.957765777594615	TACAGCTGGGATCTACACTG	NA	NA	NA	NA	nontargeting	Nontargeting
SABETI-NT-159	2.30258509299406	0.195421258643648	-11.7826745614859	ZNF551	(Intercept)	29	2144	9.58942605128778e-32	1.1129615368566e-30	TACAGCTGGGATCTACACTG	NA	NA	NA	NA	nontargeting	Nontargeting
SABETI-NT-159	-0.351874333198089	0.1966146915668	1.78966449757159	ZNF551	groupGroup2	29	2144	0.147015726077399	0.919338541245608	TACAGCTGGGATCTACACTG	NA	NA	NA	NA	nontargeting	Nontargeting
SABETI-NT-159	2.57883846962226	0.222603244580586	-11.5849096201681	ZNF552	(Intercept)	21	1447	9.82969439560014e-31	1.07782652152533e-29	TACAGCTGGGATCTACACTG	NA	NA	NA	NA	nontargeting	Nontargeting
SABETI-NT-159	-0.191960695082906	0.224161810097462	0.856348791078394	ZNF552	groupGroup2	21	1447	0.783609761768034	0.993498881269791	TACAGCTGGGATCTACACTG	NA	NA	NA	NA	nontargeting	Nontargeting
SABETI-NT-159	2.96183072187833	0.271415185057709	-10.9125461099333	ZNF555	(Intercept)	15	873	2.00808359400638e-27	1.80967148914425e-26	TACAGCTGGGATCTACACTG	NA	NA	NA	NA	nontargeting	Nontargeting
SABETI-NT-159	-0.0538212064808196	0.273569750741398	0.196736687206679	ZNF555	groupGroup2	15	873	0.311932802235684	0.961200413708281	TACAGCTGGGATCTACACTG	NA	NA	NA	NA	nontargeting	Nontargeting
SABETI-NT-159	2.6253584852571	0.23221815980394	-11.3055692434807	ZNF557	(Intercept)	21	1120	2.46305828831946e-29	2.4890851029599e-28	TACAGCTGGGATCTACACTG	NA	NA	NA	NA	nontargeting	Nontargeting
SABETI-NT-159	0.0160673501301864	0.234180512769157	-0.0686109614339462	ZNF557	groupGroup2	21	1120	0.109401413064492	0.899953789651791	TACAGCTGGGATCTACACTG	NA	NA	NA	NA	nontargeting	Nontargeting
SABETI-NT-159	2.67414864942652	0.231668099204	-11.5430163178044	ZNF558	(Intercept)	20	1287	1.60134810145355e-30	1.73421310587202e-29	TACAGCTGGGATCTACACTG	NA	NA	NA	NA	nontargeting	Nontargeting
SABETI-NT-159	-0.154546259232612	0.233341736659111	0.662317258135385	ZNF558	groupGroup2	20	1287	0.984464162575898	0.999406749271207	TACAGCTGGGATCTACACTG	NA	NA	NA	NA	nontargeting	Nontargeting
SABETI-NT-159	2.72544194381407	0.2400231863433	-11.3549111039462	ZNF559	(Intercept)	18	1550	1.40222338964678e-29	1.43618703924979e-28	TACAGCTGGGATCTACACTG	NA	NA	NA	NA	nontargeting	Nontargeting
SABETI-NT-159	-0.427979016777137	0.241388702575406	1.77298693853928	ZNF559	groupGroup2	18	1550	0.152461742449131	0.922055872130728	TACAGCTGGGATCTACACTG	NA	NA	NA	NA	nontargeting	Nontargeting
SABETI-NT-159	2.05896301033631	0.175438991038119	-11.7360627654826	ZNF564	(Intercept)	33	1920	1.66547386157087e-31	1.90852453073208e-30	TACAGCTGGGATCTACACTG	NA	NA	NA	NA	nontargeting	Nontargeting
SABETI-NT-159	0.0169650064319298	0.176922582894924	-0.095889434544405	ZNF564	groupGroup2	33	1920	0.152783228152052	0.922152357986209	TACAGCTGGGATCTACACTG	NA	NA	NA	NA	nontargeting	Nontargeting
SABETI-NT-159	2.53438670705139	0.218706865540928	-11.5880528065869	ZNF57	(Intercept)	20	1184	9.47561818447148e-31	1.03976037999689e-29	TACAGCTGGGATCTACACTG	NA	NA	NA	NA	nontargeting	Nontargeting
SABETI-NT-159	0.0689090127823577	0.220646729116231	-0.31230471015076	ZNF57	groupGroup2	20	1184	0.490382078462954	0.979802147582809	TACAGCTGGGATCTACACTG	NA	NA	NA	NA	nontargeting	Nontargeting
SABETI-NT-159	4.28358656186059	0.524055674330781	-8.17391504696658	ZNF572	(Intercept)	4	237	5.97080132983254e-16	1.83477005284835e-15	TACAGCTGGGATCTACACTG	NA	NA	NA	NA	nontargeting	Nontargeting
SABETI-NT-159	-0.0487874165430162	0.528233490667624	0.0923595671326229	ZNF572	groupGroup2	4	237	0.147175274347052	0.919491023692393	TACAGCTGGGATCTACACTG	NA	NA	NA	NA	nontargeting	Nontargeting
SABETI-NT-159	2.20414502018082	0.189723658193211	-11.6176603443739	ZNF577	(Intercept)	29	1746	6.70380183984656e-31	7.42604595488762e-30	TACAGCTGGGATCTACACTG	NA	NA	NA	NA	nontargeting	Nontargeting
SABETI-NT-159	-0.0367632235762503	0.191255060160191	0.192220919778322	ZNF577	groupGroup2	29	1746	0.30486168032539	0.960209074204353	TACAGCTGGGATCTACACTG	NA	NA	NA	NA	nontargeting	Nontargeting
SABETI-NT-159	1.66254773774805	0.145461407510167	-11.4294764928069	ZNF579	(Intercept)	50	2144	5.95798719201458e-30	6.23756988606742e-29	TACAGCTGGGATCTACACTG	NA	NA	NA	NA	nontargeting	Nontargeting
SABETI-NT-159	0.302469417699163	0.147039214939259	-2.05706632631377	ZNF579	groupGroup2	50	2144	0.0793596925719738	0.874432604716797	TACAGCTGGGATCTACACTG	NA	NA	NA	NA	nontargeting	Nontargeting
SABETI-NT-159	0.646000402134259	0.0902074673344566	-7.16127412976936	ZNF580	(Intercept)	111	6107	1.59861256982877e-12	3.34666158551961e-12	TACAGCTGGGATCTACACTG	NA	NA	NA	NA	nontargeting	Nontargeting
SABETI-NT-159	0.0752929270945589	0.0910063675348963	-0.827336912064838	ZNF580	groupGroup2	111	6107	0.816092255358878	0.994745136496563	TACAGCTGGGATCTACACTG	NA	NA	NA	NA	nontargeting	Nontargeting
SABETI-NT-159	1.03515193475086	0.10977748308834	-9.42954698567701	ZNF581	(Intercept)	85	4293	8.23727817246426e-21	4.08148164581621e-20	TACAGCTGGGATCTACACTG	NA	NA	NA	NA	nontargeting	Nontargeting
SABETI-NT-159	0.112960480973314	0.11077984853286	-1.01968437824509	ZNF581	groupGroup2	85	4293	0.615756345692192	0.987072493926595	TACAGCTGGGATCTACACTG	NA	NA	NA	NA	nontargeting	Nontargeting
SABETI-NT-159	2.30258509299402	0.203308037878298	-11.3255979302322	ZNF582	(Intercept)	27	1519	1.96015611682267e-29	1.99207699074454e-28	TACAGCTGGGATCTACACTG	NA	NA	NA	NA	nontargeting	Nontargeting
SABETI-NT-159	-0.00856056476012031	0.20498996381552	0.041760896976519	ZNF582	groupGroup2	27	1519	0.066621385012354	0.861892419518517	TACAGCTGGGATCTACACTG	NA	NA	NA	NA	nontargeting	Nontargeting
SABETI-NT-159	2.57883846962221	0.22276804207586	-11.5763394317756	ZNF583	(Intercept)	19	1079	1.08632483153658e-30	1.18812287402247e-29	TACAGCTGGGATCTACACTG	NA	NA	NA	NA	nontargeting	Nontargeting
SABETI-NT-159	0.126963956694237	0.224853180508243	-0.564652705410953	ZNF583	groupGroup2	19	1079	0.855379982482524	0.99569289266698	TACAGCTGGGATCTACACTG	NA	NA	NA	NA	nontargeting	Nontargeting
SABETI-NT-159	1.68089687641626	0.142730543722378	-11.7767145880544	ZNF584	(Intercept)	46	2367	1.02919971293507e-31	1.19266144872337e-30	TACAGCTGGGATCTACACTG	NA	NA	NA	NA	nontargeting	Nontargeting
SABETI-NT-159	0.196663001744106	0.144153524888611	-1.3642607899881	ZNF584	groupGroup2	46	2367	0.344971003537436	0.966276981339805	TACAGCTGGGATCTACACTG	NA	NA	NA	NA	nontargeting	Nontargeting
SABETI-NT-159	1.79867991207262	0.153747163194766	-11.6989469899622	ZNF586	(Intercept)	45	2597	2.58089689428612e-31	2.92737588399644e-30	TACAGCTGGGATCTACACTG	NA	NA	NA	NA	nontargeting	Nontargeting
SABETI-NT-159	-0.0481231853661659	0.154975320083112	0.310521606539401	ZNF586	groupGroup2	45	2597	0.487671337329258	0.979593134099523	TACAGCTGGGATCTACACTG	NA	NA	NA	NA	nontargeting	Nontargeting
SABETI-NT-159	2.49182709263258	0.210491951816957	-11.8381110114816	ZNF587	(Intercept)	21	1775	4.95950492016882e-32	5.84115870933852e-31	TACAGCTGGGATCTACACTG	NA	NA	NA	NA	nontargeting	Nontargeting
SABETI-NT-159	-0.307159659741005	0.211810907969331	1.45015978018224	ZNF587	groupGroup2	21	1775	0.294027935795812	0.958772397462965	TACAGCTGGGATCTACACTG	NA	NA	NA	NA	nontargeting	Nontargeting
SABETI-NT-159	1.01592057282299	0.111906674007328	-9.07828404190147	ZNF587B	(Intercept)	84	4466	2.20599997212632e-19	9.65809329125608e-19	TACAGCTGGGATCTACACTG	NA	NA	NA	NA	nontargeting	Nontargeting
SABETI-NT-159	0.0546987632706416	0.112878752532114	-0.484579799507263	ZNF587B	groupGroup2	84	4466	0.744051108388898	0.992464919010126	TACAGCTGGGATCTACACTG	NA	NA	NA	NA	nontargeting	Nontargeting
SABETI-NT-159	0.997052088518621	0.107634128696132	-9.26334519168594	ZNF592	(Intercept)	83	4834	3.96251191006846e-20	1.84908339752447e-19	TACAGCTGGGATCTACACTG	NA	NA	NA	NA	nontargeting	Nontargeting
SABETI-NT-159	0.00541633959658584	0.108534827630265	-0.0499041617777951	ZNF592	groupGroup2	83	4834	0.079602478362252	0.874527314015217	TACAGCTGGGATCTACACTG	NA	NA	NA	NA	nontargeting	Nontargeting
SABETI-NT-159	3.03082359336525	0.289471483213237	-10.4701974775616	ZNF596	(Intercept)	12	567	2.3679151472732e-25	1.84999908038321e-24	TACAGCTGGGATCTACACTG	NA	NA	NA	NA	nontargeting	Nontargeting
SABETI-NT-159	0.312696208571789	0.292633957615411	-1.06855749455689	ZNF596	groupGroup2	12	567	0.570538220398056	0.984324077587996	TACAGCTGGGATCTACACTG	NA	NA	NA	NA	nontargeting	Nontargeting
SABETI-NT-159	0.951382051685416	0.103472343174265	-9.19455404699907	ZNF598	(Intercept)	90	4686	7.53106503048026e-20	3.43142997431256e-19	TACAGCTGGGATCTACACTG	NA	NA	NA	NA	nontargeting	Nontargeting
SABETI-NT-159	0.109688673454994	0.104417424752412	-1.05048246224307	ZNF598	groupGroup2	90	4686	0.586992700059084	0.985440495164722	TACAGCTGGGATCTACACTG	NA	NA	NA	NA	nontargeting	Nontargeting
SABETI-NT-159	3.47265634564435	0.352591776593348	-9.84894310127218	ZNF613	(Intercept)	9	630	1.38537049668233e-22	8.21065287673602e-22	TACAGCTGGGATCTACACTG	NA	NA	NA	NA	nontargeting	Nontargeting
SABETI-NT-159	-0.249095858786263	0.354952499621852	0.701772375322437	ZNF613	groupGroup2	9	630	0.965642258061986	0.998900852478658	TACAGCTGGGATCTACACTG	NA	NA	NA	NA	nontargeting	Nontargeting
SABETI-NT-159	2.00631927685088	0.166597021852479	-12.0429480343741	ZNF623	(Intercept)	35	1886	4.22536627740832e-33	5.23151909677703e-32	TACAGCTGGGATCTACACTG	NA	NA	NA	NA	nontargeting	Nontargeting
SABETI-NT-159	0.11911212985295	0.168146539997439	-0.708382877546954	ZNF623	groupGroup2	35	1886	0.957415045103732	0.998748695729051	TACAGCTGGGATCTACACTG	NA	NA	NA	NA	nontargeting	Nontargeting
SABETI-NT-159	3.36729582998643	0.330788157454002	-10.179614215647	ZNF628	(Intercept)	10	780	4.89057737679232e-24	3.39999345142577e-23	TACAGCTGGGATCTACACTG	NA	NA	NA	NA	nontargeting	Nontargeting
SABETI-NT-159	-0.352280095021436	0.332798609127076	1.05853836332267	ZNF628	groupGroup2	10	780	0.579620140784328	0.984962399615039	TACAGCTGGGATCTACACTG	NA	NA	NA	NA	nontargeting	Nontargeting
SABETI-NT-159	2.72544194381407	0.234269588873877	-11.6337846363889	ZNF641	(Intercept)	18	1242	5.55029518671544e-31	6.17810598072221e-30	TACAGCTGGGATCTACACTG	NA	NA	NA	NA	nontargeting	Nontargeting
SABETI-NT-159	-0.15133416388701	0.23595953658844	0.641356420999279	ZNF641	groupGroup2	18	1242	0.957417720498008	0.998748695729051	TACAGCTGGGATCTACACTG	NA	NA	NA	NA	nontargeting	Nontargeting
SABETI-NT-159	1.95630885627622	0.172624823371935	-11.3327203936434	ZNF649	(Intercept)	36	2002	1.80708193006853e-29	1.84021883000415e-28	TACAGCTGGGATCTACACTG	NA	NA	NA	NA	nontargeting	Nontargeting
SABETI-NT-159	0.0451826840155002	0.174117275065012	-0.259495699083447	ZNF649	groupGroup2	36	2002	0.409494399926342	0.973298394590187	TACAGCTGGGATCTACACTG	NA	NA	NA	NA	nontargeting	Nontargeting
SABETI-NT-159	1.28785428830664	0.119301870027588	-10.794921219666	ZNF652	(Intercept)	66	3652	7.27548734158486e-27	6.3137722982954e-26	TACAGCTGGGATCTACACTG	NA	NA	NA	NA	nontargeting	Nontargeting
SABETI-NT-159	0.0905662426571779	0.120378252207371	-0.752347213856896	ZNF652	groupGroup2	66	3652	0.903684563461848	0.997477891267021	TACAGCTGGGATCTACACTG	NA	NA	NA	NA	nontargeting	Nontargeting
SABETI-NT-159	0.356674943938732	0.0766865269409874	-4.6510770296483	ZNF655	(Intercept)	140	7854	6.6041190355268e-06	8.70098577551671e-06	TACAGCTGGGATCTACACTG	NA	NA	NA	NA	nontargeting	Nontargeting
SABETI-NT-159	0.0472334744146184	0.0773512389515734	-0.610636300786202	ZNF655	groupGroup2	140	7854	0.917119229873748	0.99794000004849	TACAGCTGGGATCTACACTG	NA	NA	NA	NA	nontargeting	Nontargeting
SABETI-NT-159	3.18497427319253	0.297651827369869	-10.7003350234259	ZNF687	(Intercept)	12	933	2.02821785996294e-26	1.70735430765958e-25	TACAGCTGGGATCTACACTG	NA	NA	NA	NA	nontargeting	Nontargeting
SABETI-NT-159	-0.334475470387947	0.299470674452818	1.11688889404309	ZNF687	groupGroup2	12	933	0.52808366755387	0.982586946674693	TACAGCTGGGATCTACACTG	NA	NA	NA	NA	nontargeting	Nontargeting
SABETI-NT-159	3.4726563456443	0.349143789800667	-9.94620682678305	ZNF687-AS1	(Intercept)	8	514	5.23958180957108e-23	3.2544904918889e-22	TACAGCTGGGATCTACACTG	NA	NA	NA	NA	nontargeting	Nontargeting
SABETI-NT-159	-0.0168530636168889	0.352008655326797	0.0478768443953256	ZNF687-AS1	groupGroup2	8	514	0.0763712125620299	0.871729912101367	TACAGCTGGGATCTACACTG	NA	NA	NA	NA	nontargeting	Nontargeting
SABETI-NT-159	2.33767641280534	0.200700956265881	-11.6475599135087	ZNF69	(Intercept)	25	1723	4.72246593202516e-31	5.27834961719377e-30	TACAGCTGGGATCTACACTG	NA	NA	NA	NA	nontargeting	Nontargeting
SABETI-NT-159	-0.150955591101904	0.202166172440343	0.746690651950931	ZNF69	groupGroup2	25	1723	0.910500627595968	0.997790120513625	TACAGCTGGGATCTACACTG	NA	NA	NA	NA	nontargeting	Nontargeting
SABETI-NT-159	2.17337336151406	0.181130357242316	-11.998945922723	ZNF696	(Intercept)	31	1636	7.19700137760194e-33	8.81265496961548e-32	TACAGCTGGGATCTACACTG	NA	NA	NA	NA	nontargeting	Nontargeting
SABETI-NT-159	0.0991449614988929	0.18278412374646	-0.542415607366517	ZNF696	groupGroup2	31	1636	0.824935539428946	0.994853800197921	TACAGCTGGGATCTACACTG	NA	NA	NA	NA	nontargeting	Nontargeting
SABETI-NT-159	2.89729220074072	0.266121734042952	-10.8870934993723	ZNF699	(Intercept)	16	756	2.65622805055942e-27	2.37453321729499e-26	TACAGCTGGGATCTACACTG	NA	NA	NA	NA	nontargeting	Nontargeting
SABETI-NT-159	0.157320788848647	0.268670800955685	-0.585552238237441	ZNF699	groupGroup2	16	756	0.883647095002298	0.996735434225204	TACAGCTGGGATCTACACTG	NA	NA	NA	NA	nontargeting	Nontargeting
SABETI-NT-159	1.20397280432594	0.115877210871393	-10.3900740729959	ZNF7	(Intercept)	74	4659	5.50278691935868e-25	4.17485800846145e-24	TACAGCTGGGATCTACACTG	NA	NA	NA	NA	nontargeting	Nontargeting
SABETI-NT-159	-0.135875113680458	0.11673806342463	1.16393153779002	ZNF7	groupGroup2	74	4659	0.488903515029272	0.979663972191531	TACAGCTGGGATCTACACTG	NA	NA	NA	NA	nontargeting	Nontargeting
SABETI-NT-159	3.36729582998646	0.324520422939267	-10.3762216241677	ZNF70	(Intercept)	10	564	6.36234585634226e-25	4.7993162565627e-24	TACAGCTGGGATCTACACTG	NA	NA	NA	NA	nontargeting	Nontargeting
SABETI-NT-159	0.0145300708113199	0.327261682399735	-0.0443989369753717	ZNF70	groupGroup2	10	564	0.0708271820286599	0.866362288238849	TACAGCTGGGATCTACACTG	NA	NA	NA	NA	nontargeting	Nontargeting
SABETI-NT-159	1.25104031518391	0.120505969433542	-10.3815630135556	ZNF700	(Intercept)	67	4183	6.01618868053132e-25	4.54783351872089e-24	TACAGCTGGGATCTACACTG	NA	NA	NA	NA	nontargeting	Nontargeting
SABETI-NT-159	-0.0700168130702289	0.121453891064045	0.576488842447274	ZNF700	groupGroup2	67	4183	0.871430381326398	0.996249092645349	TACAGCTGGGATCTACACTG	NA	NA	NA	NA	nontargeting	Nontargeting
SABETI-NT-159	-0.802465371520377	0.0552583659844334	14.5220611797757	ZNF706	(Intercept)	233	13185	1.75658033424093e-47	3.03977061809516e-46	TACAGCTGGGATCTACACTG	NA	NA	NA	NA	nontargeting	Nontargeting
SABETI-NT-159	0.0235794292222064	0.0557243047937055	-0.423144430594492	ZNF706	groupGroup2	233	13185	0.655620225198184	0.989159499986593	TACAGCTGGGATCTACACTG	NA	NA	NA	NA	nontargeting	Nontargeting
SABETI-NT-159	3.47265634564424	0.34313849173368	-10.1202763003909	ZNF707	(Intercept)	9	566	8.98291787173892e-24	6.07746267927812e-23	TACAGCTGGGATCTACACTG	NA	NA	NA	NA	nontargeting	Nontargeting
SABETI-NT-159	-0.100965666740528	0.345739331668165	0.292028292683326	ZNF707	groupGroup2	9	566	0.459470016147976	0.977982729674529	TACAGCTGGGATCTACACTG	NA	NA	NA	NA	nontargeting	Nontargeting
SABETI-NT-159	2.57883846962218	0.225048691176939	-11.4590245165862	ZNF710	(Intercept)	19	1055	4.23775568147958e-30	4.47598057901425e-29	TACAGCTGGGATCTACACTG	NA	NA	NA	NA	nontargeting	Nontargeting
SABETI-NT-159	0.143507651379995	0.227182218784371	-0.631685226721925	ZNF710	groupGroup2	19	1055	0.94481483323832	0.998451553269896	TACAGCTGGGATCTACACTG	NA	NA	NA	NA	nontargeting	Nontargeting
SABETI-NT-159	3.10493156551901	0.287526098245209	-10.7987816913616	ZNF713	(Intercept)	11	838	6.9760174735373e-27	6.060366191773e-26	TACAGCTGGGATCTACACTG	NA	NA	NA	NA	nontargeting	Nontargeting
SABETI-NT-159	-0.140385256243123	0.289630816436929	0.484704141534932	ZNF713	groupGroup2	11	838	0.74422754346427	0.992478539575544	TACAGCTGGGATCTACACTG	NA	NA	NA	NA	nontargeting	Nontargeting
SABETI-NT-159	0.262709151520396	0.0788268073017297	-3.3327387028985	ZNF721	(Intercept)	132	8633	0.00171991331460994	0.00203909030106819	TACAGCTGGGATCTACACTG	NA	NA	NA	NA	nontargeting	Nontargeting
SABETI-NT-159	-0.0838781202935389	0.0794455902221582	1.05579328014287	ZNF721	groupGroup2	132	8633	0.582125337985136	0.985165604859467	TACAGCTGGGATCTACACTG	NA	NA	NA	NA	nontargeting	Nontargeting
SABETI-NT-159	1.66254773774807	0.141805701535963	-11.7241247688933	ZNF74	(Intercept)	54	2892	1.91773910999025e-31	2.19055432184269e-30	TACAGCTGGGATCTACACTG	NA	NA	NA	NA	nontargeting	Nontargeting
SABETI-NT-159	-0.0160217392694356	0.142970288409779	0.112063418544099	ZNF74	groupGroup2	54	2892	0.178453755105722	0.931518171168629	TACAGCTGGGATCTACACTG	NA	NA	NA	NA	nontargeting	Nontargeting
SABETI-NT-159	1.45037321780442	0.127644019789105	-11.3626413536705	ZNF749	(Intercept)	59	3035	1.28348950560855e-29	1.31731943317167e-28	TACAGCTGGGATCTACACTG	NA	NA	NA	NA	nontargeting	Nontargeting
SABETI-NT-159	0.150218129581589	0.128862377695427	-1.16572526650592	ZNF749	groupGroup2	59	3035	0.487451082427282	0.979593134099523	TACAGCTGGGATCTACACTG	NA	NA	NA	NA	nontargeting	Nontargeting
SABETI-NT-159	1.88569128906225	0.160122134950485	-11.7765809807955	ZNF75A	(Intercept)	38	2128	1.03083190935981e-31	1.19446762882242e-30	TACAGCTGGGATCTACACTG	NA	NA	NA	NA	nontargeting	Nontargeting
SABETI-NT-159	0.0909201991658714	0.161568297838051	-0.562735390435354	ZNF75A	groupGroup2	38	2128	0.8527698369205	0.995573776746791	TACAGCTGGGATCTACACTG	NA	NA	NA	NA	nontargeting	Nontargeting
SABETI-NT-159	2.62535848525713	0.228450992707916	-11.4919985863828	ZNF76	(Intercept)	21	1202	2.89448768225194e-30	3.08687938305229e-29	TACAGCTGGGATCTACACTG	NA	NA	NA	NA	nontargeting	Nontargeting
SABETI-NT-159	-0.0428888170029392	0.230281780184808	0.186244942906554	ZNF76	groupGroup2	21	1202	0.295494637748104	0.959102692377994	TACAGCTGGGATCTACACTG	NA	NA	NA	NA	nontargeting	Nontargeting
SABETI-NT-159	1.9322113046972	0.163007106668411	-11.8535402792451	ZNF77	(Intercept)	34	1705	4.1257545907112e-32	4.87830025591573e-31	TACAGCTGGGATCTACACTG	NA	NA	NA	NA	nontargeting	Nontargeting
SABETI-NT-159	0.295417160963411	0.164781254615881	-1.79278378267026	ZNF77	groupGroup2	34	1705	0.146015007215426	0.919113033218615	TACAGCTGGGATCTACACTG	NA	NA	NA	NA	nontargeting	Nontargeting
SABETI-NT-159	3.10493156551899	0.300655881098366	-10.327193847584	ZNF774	(Intercept)	11	417	1.06182056765377e-24	7.85176990435424e-24	TACAGCTGGGATCTACACTG	NA	NA	NA	NA	nontargeting	Nontargeting
SABETI-NT-159	0.564010636852698	0.304765173269572	-1.85064005444552	ZNF774	groupGroup2	11	417	0.128442706613542	0.910677964768764	TACAGCTGGGATCTACACTG	NA	NA	NA	NA	nontargeting	Nontargeting
SABETI-NT-159	3.59043938130066	0.364789605751903	-9.84249365850229	ZNF776	(Intercept)	8	542	1.4771420771544e-22	8.72989042794026e-22	TACAGCTGGGATCTACACTG	NA	NA	NA	NA	nontargeting	Nontargeting
SABETI-NT-159	-0.179326288231094	0.367361903399758	0.488146121226822	ZNF776	groupGroup2	8	542	0.749107310814238	0.992564398266389	TACAGCTGGGATCTACACTG	NA	NA	NA	NA	nontargeting	Nontargeting
SABETI-NT-159	2.14352039836433	0.181235937658833	-11.8272370593485	ZNF778	(Intercept)	33	2033	5.64562070188852e-32	6.63106412211732e-31	TACAGCTGGGATCTACACTG	NA	NA	NA	NA	nontargeting	Nontargeting
SABETI-NT-159	-0.126971572088726	0.182585326321191	0.695409508786958	ZNF778	groupGroup2	33	2033	0.97359740633859	0.999128966348699	TACAGCTGGGATCTACACTG	NA	NA	NA	NA	nontargeting	Nontargeting
SABETI-NT-159	1.49549365308489	0.133738591285377	-11.182214787157	ZNF780A	(Intercept)	53	3080	9.96612462006932e-29	9.73469085806251e-28	TACAGCTGGGATCTACACTG	NA	NA	NA	NA	nontargeting	Nontargeting
SABETI-NT-159	0.0636467869217319	0.134915585183386	-0.471752665455359	ZNF780A	groupGroup2	53	3080	0.725793318323354	0.992035742019365	TACAGCTGGGATCTACACTG	NA	NA	NA	NA	nontargeting	Nontargeting
SABETI-NT-159	1.526746196589	0.141475446460867	-10.7915983641113	ZNF780B	(Intercept)	56	3061	7.54343791197934e-27	6.53917389234997e-26	TACAGCTGGGATCTACACTG	NA	NA	NA	NA	nontargeting	Nontargeting
SABETI-NT-159	-0.0131900558581801	0.142641992808077	0.0924696549628772	ZNF780B	groupGroup2	56	3061	0.147350200534914	0.919665579000213	TACAGCTGGGATCTACACTG	NA	NA	NA	NA	nontargeting	Nontargeting
SABETI-NT-159	1.77806062486992	0.157113601247747	-11.3170381860585	ZNF782	(Intercept)	45	2399	2.16122765416538e-29	2.1913480995223e-28	TACAGCTGGGATCTACACTG	NA	NA	NA	NA	nontargeting	Nontargeting
SABETI-NT-159	0.0299281509224158	0.158455380755377	-0.188874311366042	ZNF782	groupGroup2	45	2399	0.299617344519534	0.959487956405325	TACAGCTGGGATCTACACTG	NA	NA	NA	NA	nontargeting	Nontargeting
SABETI-NT-159	4.06044301054637	0.459156984045745	-8.84325655850601	ZNF784	(Intercept)	5	379	1.85936853071723e-18	7.47653060541377e-18	TACAGCTGGGATCTACACTG	NA	NA	NA	NA	nontargeting	Nontargeting
SABETI-NT-159	-0.284127206784208	0.462087832477718	0.614877057594692	ZNF784	groupGroup2	5	379	0.92272816975314	0.998009618252567	TACAGCTGGGATCTACACTG	NA	NA	NA	NA	nontargeting	Nontargeting
SABETI-NT-159	0.700067623404533	0.0930260999299471	-7.5254968651993	ZNF787	(Intercept)	108	5601	1.05040428485996e-13	2.49250925300766e-13	TACAGCTGGGATCTACACTG	NA	NA	NA	NA	nontargeting	Nontargeting
SABETI-NT-159	0.130087232423447	0.093887187799199	-1.38556959125957	ZNF787	groupGroup2	108	5601	0.331756737917388	0.964432180352586	TACAGCTGGGATCTACACTG	NA	NA	NA	NA	nontargeting	Nontargeting
SABETI-NT-159	1.30043307051349	0.120595741511107	-10.7834078900185	ZNF789	(Intercept)	67	3536	8.24642302835146e-27	7.13044944578725e-26	TACAGCTGGGATCTACACTG	NA	NA	NA	NA	nontargeting	Nontargeting
SABETI-NT-159	0.113176923714679	0.121704839775646	-0.929929523947552	ZNF789	groupGroup2	67	3536	0.70481515088862	0.991157285484517	TACAGCTGGGATCTACACTG	NA	NA	NA	NA	nontargeting	Nontargeting
SABETI-NT-159	1.28785428830665	0.125883946727592	-10.2304886507373	ZNF791	(Intercept)	56	4527	2.89573902196946e-24	2.05797120756245e-23	TACAGCTGGGATCTACACTG	NA	NA	NA	NA	nontargeting	Nontargeting
SABETI-NT-159	-0.243318331405472	0.126754715017009	1.9195998458347	ZNF791	groupGroup2	56	4527	0.1098169271004	0.900263099548268	TACAGCTGGGATCTACACTG	NA	NA	NA	NA	nontargeting	Nontargeting
SABETI-NT-159	4.28358656186061	0.51147546515077	-8.37496000047221	ZNF799	(Intercept)	4	597	1.10485262906752e-16	3.68709151843534e-16	TACAGCTGGGATCTACACTG	NA	NA	NA	NA	nontargeting	Nontargeting
SABETI-NT-159	-0.992584794207013	0.513178099486006	1.93419164847677	ZNF799	groupGroup2	4	597	0.106179137684937	0.897698195451481	TACAGCTGGGATCTACACTG	NA	NA	NA	NA	nontargeting	Nontargeting
SABETI-NT-159	1.7186372043991	0.147135134033918	-11.6806717558222	ZNF8	(Intercept)	43	2489	3.20051660903486e-31	3.60990331563581e-30	TACAGCTGGGATCTACACTG	NA	NA	NA	NA	nontargeting	Nontargeting
SABETI-NT-159	0.0900555488950266	0.148463195536841	-0.60658500963412	ZNF8	groupGroup2	43	2489	0.91174729816664	0.997823660719094	TACAGCTGGGATCTACACTG	NA	NA	NA	NA	nontargeting	Nontargeting
SABETI-NT-159	2.67414864942653	0.238952270060719	-11.191141430659	ZNF805	(Intercept)	19	714	9.01190622976626e-29	8.82705804515836e-28	TACAGCTGGGATCTACACTG	NA	NA	NA	NA	nontargeting	Nontargeting
SABETI-NT-159	0.448845403738383	0.241924735156013	-1.85531009654275	ZNF805	groupGroup2	19	714	0.127103914485958	0.910212693605749	TACAGCTGGGATCTACACTG	NA	NA	NA	NA	nontargeting	Nontargeting
SABETI-NT-159	1.81973332127047	0.159759352801905	-11.3904650297805	ZNF81	(Intercept)	39	2665	9.3298674967092e-30	9.65499942299763e-29	TACAGCTGGGATCTACACTG	NA	NA	NA	NA	nontargeting	Nontargeting
SABETI-NT-159	-0.136307268119891	0.16094956450918	0.846894295958881	ZNF81	groupGroup2	39	2665	0.794108084245868	0.993794252225375	TACAGCTGGGATCTACACTG	NA	NA	NA	NA	nontargeting	Nontargeting
SABETI-NT-159	1.45037321780441	0.133337671775654	-10.8774451997686	ZNF814	(Intercept)	59	2876	2.95286154335502e-27	2.6313060513152e-26	TACAGCTGGGATCTACACTG	NA	NA	NA	NA	nontargeting	Nontargeting
SABETI-NT-159	0.172775477005662	0.134621095482036	-1.28342052474768	ZNF814	groupGroup2	59	2876	0.398689573844586	0.971875439463359	TACAGCTGGGATCTACACTG	NA	NA	NA	NA	nontargeting	Nontargeting
SABETI-NT-159	1.7186372043991	0.147699286756925	-11.6360562202818	ZNF84	(Intercept)	47	2621	5.40448389657298e-31	6.02001104076186e-30	TACAGCTGGGATCTACACTG	NA	NA	NA	NA	nontargeting	Nontargeting
SABETI-NT-159	0.0243073723616961	0.14895646742056	-0.163184404025018	ZNF84	groupGroup2	47	2621	0.25925350921252	0.952856888236326	TACAGCTGGGATCTACACTG	NA	NA	NA	NA	nontargeting	Nontargeting
SABETI-NT-159	2.77950916508437	0.253092020990964	-10.9822077922544	ZNF844	(Intercept)	17	1277	9.3081643621848e-28	8.5700624077428e-27	TACAGCTGGGATCTACACTG	NA	NA	NA	NA	nontargeting	Nontargeting
SABETI-NT-159	-0.307501481655109	0.254718136443862	1.20722256352908	ZNF844	groupGroup2	17	1277	0.454692886301842	0.977704360775859	TACAGCTGGGATCTACACTG	NA	NA	NA	NA	nontargeting	Nontargeting
SABETI-NT-159	2.57883846962226	0.218624262110839	-11.7957560827116	ZNF865	(Intercept)	22	1276	8.20994292721164e-32	9.56151136225429e-31	TACAGCTGGGATCTACACTG	NA	NA	NA	NA	nontargeting	Nontargeting
SABETI-NT-159	-0.0360298168693908	0.220384738157537	0.163485988960069	ZNF865	groupGroup2	22	1276	0.259728392145042	0.952876950402872	TACAGCTGGGATCTACACTG	NA	NA	NA	NA	nontargeting	Nontargeting
SABETI-NT-159	2.30258509299404	0.197736090312543	-11.6447386481373	ZNF891	(Intercept)	24	1853	4.88137423466392e-31	5.45101001504473e-30	TACAGCTGGGATCTACACTG	NA	NA	NA	NA	nontargeting	Nontargeting
SABETI-NT-159	-0.198197026160718	0.199123266446467	0.995348407535299	ZNF891	groupGroup2	24	1853	0.639133683675782	0.988498322373676	TACAGCTGGGATCTACACTG	NA	NA	NA	NA	nontargeting	Nontargeting
SABETI-NT-159	-0.221763288845256	0.0632642029137103	3.50535182032929	ZNHIT1	(Intercept)	195	10190	0.000912008520288556	0.00109360010928088	TACAGCTGGGATCTACACTG	NA	NA	NA	NA	nontargeting	Nontargeting
SABETI-NT-159	0.125200228956933	0.0638396119596946	-1.96116838924364	ZNHIT1	groupGroup2	195	10190	0.0997187660697088	0.892853478283975	TACAGCTGGGATCTACACTG	NA	NA	NA	NA	nontargeting	Nontargeting
SABETI-NT-159	1.46518830358954	0.133080503812815	-11.0097892749971	ZNHIT2	(Intercept)	51	2858	6.85609138371126e-28	6.36862084666255e-27	TACAGCTGGGATCTACACTG	NA	NA	NA	NA	nontargeting	Nontargeting
SABETI-NT-159	0.172395757513422	0.134364275974634	-1.28304756798576	ZNHIT2	groupGroup2	51	2858	0.398950822724518	0.971875439463359	TACAGCTGGGATCTACACTG	NA	NA	NA	NA	nontargeting	Nontargeting
SABETI-NT-159	0.289983569440064	0.074499503992017	-3.89242282030679	ZNHIT3	(Intercept)	143	8760	0.000198496155990617	0.000244666575183408	TACAGCTGGGATCTACACTG	NA	NA	NA	NA	nontargeting	Nontargeting
SABETI-NT-159	-0.0625900442541085	0.0750890730328764	0.833543972858801	ZNHIT3	groupGroup2	143	8760	0.809076017567386	0.994648389960247	TACAGCTGGGATCTACACTG	NA	NA	NA	NA	nontargeting	Nontargeting
SABETI-NT-159	0.351760929136311	0.090984547818813	-3.86616120615129	ZNHIT6	(Intercept)	111	7896	0.000221123743484788	0.000272006863881302	TACAGCTGGGATCTACACTG	NA	NA	NA	NA	nontargeting	Nontargeting
SABETI-NT-159	-0.183977459406843	0.0916674597533981	2.00700946553744	ZNHIT6	groupGroup2	111	7896	0.0894973102394108	0.88354321576617	TACAGCTGGGATCTACACTG	NA	NA	NA	NA	nontargeting	Nontargeting
SABETI-NT-159	-0.00687287928776523	0.0693916600624149	0.0990447451694247	ZNRD2	(Intercept)	167	9763	0.15779451353778	0.170671918535364	TACAGCTGGGATCTACACTG	NA	NA	NA	NA	nontargeting	Nontargeting
SABETI-NT-159	-0.0268267017306785	0.0699589773418476	0.383463320219684	ZNRD2	groupGroup2	167	9763	0.597247476455334	0.985786977874225	TACAGCTGGGATCTACACTG	NA	NA	NA	NA	nontargeting	Nontargeting
SABETI-NT-159	0.476924072090311	0.0836466326375385	-5.70165297815324	ZPR1	(Intercept)	121	6754	2.37302371888584e-08	3.5600201293035e-08	TACAGCTGGGATCTACACTG	NA	NA	NA	NA	nontargeting	Nontargeting
SABETI-NT-159	0.10437511362451	0.0844041667679566	-1.23661091177474	ZPR1	groupGroup2	121	6754	0.432463133869464	0.975904638690215	TACAGCTGGGATCTACACTG	NA	NA	NA	NA	nontargeting	Nontargeting
SABETI-NT-159	-0.617977637181269	0.0467940393275568	13.2063323889491	ZRANB2	(Intercept)	240	14190	1.61319498707559e-39	2.41293869790581e-38	TACAGCTGGGATCTACACTG	NA	NA	NA	NA	nontargeting	Nontargeting
SABETI-NT-159	-0.025639101809527	0.0471755743656238	0.543482557537442	ZRANB2	groupGroup2	240	14190	0.826404805805228	0.994853800197921	TACAGCTGGGATCTACACTG	NA	NA	NA	NA	nontargeting	Nontargeting
SABETI-NT-159	3.47265634564435	0.348718003831528	-9.95835118201139	ZRANB2-AS1	(Intercept)	9	498	4.637525368643e-23	2.89735683020313e-22	TACAGCTGGGATCTACACTG	NA	NA	NA	NA	nontargeting	Nontargeting
SABETI-NT-159	0.0166073069467451	0.351667722747084	-0.047224427698441	ZRANB2-AS1	groupGroup2	9	498	0.0753312824996499	0.870203337827692	TACAGCTGGGATCTACACTG	NA	NA	NA	NA	nontargeting	Nontargeting
SABETI-NT-159	2.53438670705138	0.234024062620358	-10.8295987971235	ZRANB2-AS2	(Intercept)	20	1111	4.98489942148898e-27	4.3735120176761e-26	TACAGCTGGGATCTACACTG	NA	NA	NA	NA	nontargeting	Nontargeting
SABETI-NT-159	0.0681298931480987	0.236082564337735	-0.288585026764762	ZRANB2-AS2	groupGroup2	20	1111	0.454202089745368	0.977642361897671	TACAGCTGGGATCTACACTG	NA	NA	NA	NA	nontargeting	Nontargeting
SABETI-NT-159	1.31317209629094	0.131030113571829	-10.0219106928506	ZSCAN12	(Intercept)	58	3699	2.44237848916782e-23	1.57450929379866e-22	TACAGCTGGGATCTACACTG	NA	NA	NA	NA	nontargeting	Nontargeting
SABETI-NT-159	-0.0478675943104796	0.132083879187334	0.362403001827265	ZSCAN12	groupGroup2	58	3699	0.565898206771708	0.984008448880326	TACAGCTGGGATCTACACTG	NA	NA	NA	NA	nontargeting	Nontargeting
SABETI-NT-159	0.600976720760289	0.0856254195036874	-7.01867184118623	ZSCAN16-AS1	(Intercept)	117	6457	4.47974318307866e-12	8.97998267507303e-12	TACAGCTGGGATCTACACTG	NA	NA	NA	NA	nontargeting	Nontargeting
SABETI-NT-159	0.0825806765828222	0.0863912832144147	-0.955891306509073	ZSCAN16-AS1	groupGroup2	117	6457	0.678254303147006	0.990298008557105	TACAGCTGGGATCTACACTG	NA	NA	NA	NA	nontargeting	Nontargeting
SABETI-NT-159	2.72544194381405	0.242921635342437	-11.2194286028583	ZSCAN2	(Intercept)	19	903	6.54757687422214e-29	6.4607464360936e-28	TACAGCTGGGATCTACACTG	NA	NA	NA	NA	nontargeting	Nontargeting
SABETI-NT-159	0.150323488592521	0.245237044589162	-0.612972191229727	ZSCAN2	groupGroup2	19	903	0.920210545077502	0.998000077055956	TACAGCTGGGATCTACACTG	NA	NA	NA	NA	nontargeting	Nontargeting
SABETI-NT-159	2.20414502018077	0.183170602267637	-12.0332902381367	ZSCAN21	(Intercept)	28	2032	4.75006931745852e-33	5.86631429074856e-32	TACAGCTGGGATCTACACTG	NA	NA	NA	NA	nontargeting	Nontargeting
SABETI-NT-159	-0.163022776638141	0.184483676991262	0.883670465034492	ZSCAN21	groupGroup2	28	2032	0.753748256684206	0.992643378571158	TACAGCTGGGATCTACACTG	NA	NA	NA	NA	nontargeting	Nontargeting
SABETI-NT-159	2.77950916508438	0.247773424042644	-11.2179471056024	ZSCAN22	(Intercept)	17	1110	6.65817571343718e-29	6.5676434860739e-28	TACAGCTGGGATCTACACTG	NA	NA	NA	NA	nontargeting	Nontargeting
SABETI-NT-159	-0.122579143161113	0.249623103712702	0.491056882708234	ZSCAN22	groupGroup2	17	1110	0.753227567519672	0.992643378571158	TACAGCTGGGATCTACACTG	NA	NA	NA	NA	nontargeting	Nontargeting
SABETI-NT-159	1.68089687641624	0.147413482667389	-11.4025993145339	ZSCAN25	(Intercept)	47	2302	8.11637080698618e-30	8.42886795430883e-29	TACAGCTGGGATCTACACTG	NA	NA	NA	NA	nontargeting	Nontargeting
SABETI-NT-159	0.199307007061565	0.148871420307154	-1.33878622673412	ZSCAN25	groupGroup2	47	2302	0.361280551748764	0.968713992428954	TACAGCTGGGATCTACACTG	NA	NA	NA	NA	nontargeting	Nontargeting
SABETI-NT-159	2.17337336151404	0.185723533176408	-11.7021969394136	ZSCAN26	(Intercept)	30	1661	2.48391727827996e-31	2.82009559687067e-30	TACAGCTGGGATCTACACTG	NA	NA	NA	NA	nontargeting	Nontargeting
SABETI-NT-159	0.0585469562280884	0.18735255509276	-0.312496171718081	ZSCAN26	groupGroup2	30	1661	0.490673055951266	0.979834299755061	TACAGCTGGGATCTACACTG	NA	NA	NA	NA	nontargeting	Nontargeting
SABETI-NT-159	2.20414502018083	0.183558999767655	-12.0078286707314	ZSCAN29	(Intercept)	31	2844	6.46440718626764e-33	7.93259044085339e-32	TACAGCTGGGATCTACACTG	NA	NA	NA	NA	nontargeting	Nontargeting
SABETI-NT-159	-0.553418595484317	0.184487023364207	2.99976976912777	ZSCAN29	groupGroup2	31	2844	0.0054036749296048	0.577627470188091	TACAGCTGGGATCTACACTG	NA	NA	NA	NA	nontargeting	Nontargeting
SABETI-NT-159	2.23589371849535	0.197325270295558	-11.3310054771312	ZSCAN31	(Intercept)	29	1536	1.84281743544326e-29	1.87573908243127e-28	TACAGCTGGGATCTACACTG	NA	NA	NA	NA	nontargeting	Nontargeting
SABETI-NT-159	0.0484523965866158	0.199036674251101	-0.243434516623249	ZSCAN31	groupGroup2	29	1536	0.384662385065372	0.970492627703056	TACAGCTGGGATCTACACTG	NA	NA	NA	NA	nontargeting	Nontargeting
SABETI-NT-159	2.0322947632541	0.170898677834874	-11.8918109197881	ZSCAN32	(Intercept)	32	2454	2.6108995114842e-32	3.11677472870682e-31	TACAGCTGGGATCTACACTG	NA	NA	NA	NA	nontargeting	Nontargeting
SABETI-NT-159	-0.21866024204921	0.172071447587701	1.27075261535046	ZSCAN32	groupGroup2	32	2454	0.407633341778858	0.973079992736742	TACAGCTGGGATCTACACTG	NA	NA	NA	NA	nontargeting	Nontargeting
SABETI-NT-159	1.43577441838326	0.132248933717623	-10.8566048740243	ZSCAN5A	(Intercept)	55	4018	3.71037752999206e-27	3.28351768315168e-26	TACAGCTGGGATCTACACTG	NA	NA	NA	NA	nontargeting	Nontargeting
SABETI-NT-159	-0.222856682262113	0.133169033549417	1.67348726894091	ZSCAN5A	groupGroup2	55	4018	0.188462821465163	0.934731530118501	TACAGCTGGGATCTACACTG	NA	NA	NA	NA	nontargeting	Nontargeting
SABETI-NT-159	1.62682965514596	0.138383493253688	-11.7559516449235	ZSCAN9	(Intercept)	49	3584	1.31630058835111e-31	1.51648594589354e-30	TACAGCTGGGATCTACACTG	NA	NA	NA	NA	nontargeting	Nontargeting
SABETI-NT-159	-0.220310212959795	0.139328325974708	1.5812306034581	ZSCAN9	groupGroup2	49	3584	0.227650640683134	0.945868685829173	TACAGCTGGGATCTACACTG	NA	NA	NA	NA	nontargeting	Nontargeting
SABETI-NT-159	3.87812145375238	0.43078962153299	-9.00235581338255	ZSWIM5	(Intercept)	5	396	4.41850450285956e-19	1.88345783915552e-18	TACAGCTGGGATCTACACTG	NA	NA	NA	NA	nontargeting	Nontargeting
SABETI-NT-159	-0.172308715572361	0.433870473789699	0.39714321665475	ZSWIM5	groupGroup2	5	396	0.617476294816414	0.98725597812454	TACAGCTGGGATCTACACTG	NA	NA	NA	NA	nontargeting	Nontargeting
SABETI-NT-159	3.27198565018211	0.310202082713921	-10.5479164470976	ZSWIM9	(Intercept)	11	734	1.03872041439759e-25	8.32939026993014e-25	TACAGCTGGGATCTACACTG	NA	NA	NA	NA	nontargeting	Nontargeting
SABETI-NT-159	-0.165886085915978	0.312414706269879	0.530980400687917	ZSWIM9	groupGroup2	11	734	0.809135278149154	0.994648389960247	TACAGCTGGGATCTACACTG	NA	NA	NA	NA	nontargeting	Nontargeting
SABETI-NT-159	0.833599016029045	0.101803507887326	-8.18831328436793	ZYG11A	(Intercept)	94	4981	5.2982502614021e-16	1.63759129555481e-15	TACAGCTGGGATCTACACTG	NA	NA	NA	NA	nontargeting	Nontargeting
SABETI-NT-159	0.120378783638607	0.10273442959003	-1.17174723331787	ZYG11A	groupGroup2	94	4981	0.482597106786864	0.979259917966432	TACAGCTGGGATCTACACTG	NA	NA	NA	NA	nontargeting	Nontargeting
SABETI-NT-159	1.26316167571627	0.116227737393253	-10.8679881760272	ZYG11B	(Intercept)	72	3845	3.27544559623652e-27	2.9095006694593e-26	TACAGCTGGGATCTACACTG	NA	NA	NA	NA	nontargeting	Nontargeting
SABETI-NT-159	0.0689470341503819	0.117258250114792	-0.587993033180054	ZYG11B	groupGroup2	72	3845	0.886926061840888	0.996845218514021	TACAGCTGGGATCTACACTG	NA	NA	NA	NA	nontargeting	Nontargeting
SABETI-NT-16	1.71122060674405	0.206719953501689	-8.27796532341068	A1BG	(Intercept)	25	1912	2.50595400914878e-16	8.03405714342918e-16	GGTTATCACCCAATTCGGGA	NA	NA	NA	NA	nontargeting	Nontargeting
SABETI-NT-16	0.375020154445352	0.20798593190104	-1.80310346482371	A1BG	groupGroup2	25	1912	0.142743934240355	0.917937275223231	GGTTATCACCCAATTCGGGA	NA	NA	NA	NA	nontargeting	Nontargeting
SABETI-NT-16	3.43398720448521	0.456173454694014	-7.52781024224352	A1BG-AS1	(Intercept)	5	649	1.03196605962325e-13	2.45076057175562e-13	GGTTATCACCCAATTCGGGA	NA	NA	NA	NA	nontargeting	Nontargeting
SABETI-NT-16	-0.188104733037009	0.45786591131475	0.410829302615848	A1BG-AS1	groupGroup2	5	649	0.637604589916948	0.988427719329514	GGTTATCACCCAATTCGGGA	NA	NA	NA	NA	nontargeting	Nontargeting
SABETI-NT-16	3.43398720448514	0.477267952419537	-7.1950927923745	AADACL4	(Intercept)	4	359	1.2483660187996e-12	2.64189057428149e-12	GGTTATCACCCAATTCGGGA	NA	NA	NA	NA	nontargeting	Nontargeting
SABETI-NT-16	0.393506349821	0.480281718599684	-0.819324022926196	AADACL4	groupGroup2	4	359	0.825203140101502	0.994853800197921	GGTTATCACCCAATTCGGGA	NA	NA	NA	NA	nontargeting	Nontargeting
SABETI-NT-16	0.79492987486991	0.144915825930112	-5.4854593676558	AAK1	(Intercept)	49	4028	8.247926863794e-08	1.20177881051802e-07	GGTTATCACCCAATTCGGGA	NA	NA	NA	NA	nontargeting	Nontargeting
SABETI-NT-16	0.403545263564695	0.145776309478005	-2.76824996468705	AAK1	groupGroup2	49	4028	0.0112716423602496	0.671993312796678	GGTTATCACCCAATTCGGGA	NA	NA	NA	NA	nontargeting	Nontargeting
SABETI-NT-16	1.54691755545279	0.185777840972571	-8.32670649714992	AAMDC	(Intercept)	28	3180	1.66244975392375e-16	5.43820103180034e-16	GGTTATCACCCAATTCGGGA	NA	NA	NA	NA	nontargeting	Nontargeting
SABETI-NT-16	-0.0137960396283872	0.186592900358771	0.0739365731593263	AAMDC	groupGroup2	28	3180	0.11787829139149	0.905012018191736	GGTTATCACCCAATTCGGGA	NA	NA	NA	NA	nontargeting	Nontargeting
SABETI-NT-16	0.752965675770839	0.134224028214745	-5.60976813008598	AAR2	(Intercept)	55	5410	4.05195752111482e-08	6.00247366794495e-08	GGTTATCACCCAATTCGGGA	NA	NA	NA	NA	nontargeting	Nontargeting
SABETI-NT-16	0.0982447327605208	0.134866734380824	-0.728457860357965	AAR2	groupGroup2	55	5410	0.932666710621386	0.998185115265758	GGTTATCACCCAATTCGGGA	NA	NA	NA	NA	nontargeting	Nontargeting
SABETI-NT-16	0.0195445960729827	0.0932743145132803	-0.209538887259257	AARSD1	(Intercept)	82	8985	0.33194483709771	0.350621495663487	GGTTATCACCCAATTCGGGA	NA	NA	NA	NA	nontargeting	Nontargeting
SABETI-NT-16	0.165099628462493	0.0937445901143552	-1.76116433237475	AARSD1	groupGroup2	82	8985	0.156421186063704	0.923762072710017	GGTTATCACCCAATTCGGGA	NA	NA	NA	NA	nontargeting	Nontargeting
SABETI-NT-16	1.67612928693279	0.193434943608247	-8.66508013323261	AASDH	(Intercept)	26	2897	9.02391056993212e-18	3.38529664905587e-17	GGTTATCACCCAATTCGGGA	NA	NA	NA	NA	nontargeting	Nontargeting
SABETI-NT-16	-0.0151985836877971	0.194281993251031	0.0782295025569307	AASDH	groupGroup2	26	2897	0.124709011446272	0.909213474522358	GGTTATCACCCAATTCGGGA	NA	NA	NA	NA	nontargeting	Nontargeting
SABETI-NT-16	3.65713075579944	0.527424142645663	-6.93394643911171	AATBC	(Intercept)	4	173	8.18519317107662e-12	1.60324378940057e-11	GGTTATCACCCAATTCGGGA	NA	NA	NA	NA	nontargeting	Nontargeting
SABETI-NT-16	0.926115453297088	0.532958719888061	-1.73768702666429	AATBC	groupGroup2	4	173	0.164531951805061	0.925869924860325	GGTTATCACCCAATTCGGGA	NA	NA	NA	NA	nontargeting	Nontargeting
SABETI-NT-16	-0.569702989468824	0.0732962336614477	7.77260932806259	AATF	(Intercept)	126	13105	1.53771187742961e-14	4.00975740185698e-14	GGTTATCACCCAATTCGGGA	NA	NA	NA	NA	nontargeting	Nontargeting
SABETI-NT-16	0.0255134570956614	0.0736274126561687	-0.346521168885917	AATF	groupGroup2	126	13105	0.542097843896296	0.983021386819087	GGTTATCACCCAATTCGGGA	NA	NA	NA	NA	nontargeting	Nontargeting
SABETI-NT-16	2.6455298441209	0.327381303630272	-8.08088249018837	ABALON	(Intercept)	10	1191	1.28599495016936e-15	3.80474599147985e-15	GGTTATCACCCAATTCGGGA	NA	NA	NA	NA	nontargeting	Nontargeting
SABETI-NT-16	-0.0891004226925184	0.328730167014391	0.271044253412307	ABALON	groupGroup2	10	1191	0.427286007199012	0.97565529779241	GGTTATCACCCAATTCGGGA	NA	NA	NA	NA	nontargeting	Nontargeting
SABETI-NT-16	1.45990617846312	0.177021110660976	-8.24707388295103	ABCA3	(Intercept)	33	4390	3.24640136547028e-16	1.02776399149727e-15	GGTTATCACCCAATTCGGGA	NA	NA	NA	NA	nontargeting	Nontargeting
SABETI-NT-16	-0.308470104777115	0.177622547022077	1.73666074464508	ABCA3	groupGroup2	33	4390	0.164894141184425	0.92603445906036	GGTTATCACCCAATTCGGGA	NA	NA	NA	NA	nontargeting	Nontargeting
SABETI-NT-16	1.37986347078961	0.171634898203076	-8.03952742266301	ABCA7	(Intercept)	35	3126	1.80371205565879e-15	5.24819842689194e-15	GGTTATCACCCAATTCGGGA	NA	NA	NA	NA	nontargeting	Nontargeting
SABETI-NT-16	0.179128525820142	0.172526861075832	-1.03826456183776	ABCA7	groupGroup2	35	3126	0.598293804945828	0.985805060220009	GGTTATCACCCAATTCGGGA	NA	NA	NA	NA	nontargeting	Nontargeting
SABETI-NT-16	1.28222500122569	0.162263250949931	-7.90212813880658	ABCB10	(Intercept)	36	5378	5.48362668026458e-15	1.50850227763923e-14	GGTTATCACCCAATTCGGGA	NA	NA	NA	NA	nontargeting	Nontargeting
SABETI-NT-16	-0.383353734122041	0.162781459114353	2.35502087404646	ABCB10	groupGroup2	36	5378	0.0370433304416392	0.810271552856302	GGTTATCACCCAATTCGGGA	NA	NA	NA	NA	nontargeting	Nontargeting
SABETI-NT-16	0.399034217777865	0.118364254195199	-3.37123923511404	ABCC5	(Intercept)	59	7147	0.0014966168770134	0.00177888562968441	GGTTATCACCCAATTCGGGA	NA	NA	NA	NA	nontargeting	Nontargeting
SABETI-NT-16	0.044919128039845	0.118906395940669	-0.377768812892609	ABCC5	groupGroup2	59	7147	0.588795312813544	0.985440495164722	GGTTATCACCCAATTCGGGA	NA	NA	NA	NA	nontargeting	Nontargeting
SABETI-NT-16	3.65713075579938	0.524225978094428	-6.97624861914156	ABCD1	(Intercept)	4	329	6.06332081926542e-12	1.20129267212826e-11	GGTTATCACCCAATTCGGGA	NA	NA	NA	NA	nontargeting	Nontargeting
SABETI-NT-16	0.264354586557846	0.527192833196418	-0.501438126453732	ABCD1	groupGroup2	4	329	0.767874374268042	0.992971539847272	GGTTATCACCCAATTCGGGA	NA	NA	NA	NA	nontargeting	Nontargeting
SABETI-NT-16	1.6094379124341	0.188310963378987	-8.54670319536843	ABCD3	(Intercept)	29	3192	2.5330869872961e-17	9.06487235710253e-17	GGTTATCACCCAATTCGGGA	NA	NA	NA	NA	nontargeting	Nontargeting
SABETI-NT-16	-0.0653493213269105	0.189099153522531	0.345582304889186	ABCD3	groupGroup2	29	3192	0.540686707626996	0.983021386819087	GGTTATCACCCAATTCGGGA	NA	NA	NA	NA	nontargeting	Nontargeting
SABETI-NT-16	0.739360023715084	0.132304126555893	-5.58833683394397	ABCF3	(Intercept)	49	5372	4.58509282475464e-08	6.77160060374641e-08	GGTTATCACCCAATTCGGGA	NA	NA	NA	NA	nontargeting	Nontargeting
SABETI-NT-16	0.141613673931013	0.132960464398117	-1.06508107182137	ABCF3	groupGroup2	49	5372	0.573678488005178	0.984411827917232	GGTTATCACCCAATTCGGGA	NA	NA	NA	NA	nontargeting	Nontargeting
SABETI-NT-16	2.15305335902303	0.24510293029138	-8.78428240928606	ABHD11	(Intercept)	15	2634	3.14731756436944e-18	1.2370176838915e-17	GGTTATCACCCAATTCGGGA	NA	NA	NA	NA	nontargeting	Nontargeting
SABETI-NT-16	-0.403681214191823	0.245857536907391	1.64193141796536	ABHD11	groupGroup2	15	2634	0.201208435773338	0.939213048455103	GGTTATCACCCAATTCGGGA	NA	NA	NA	NA	nontargeting	Nontargeting
SABETI-NT-16	1.95238266356097	0.223290181778672	-8.74370134866118	ABHD14A	(Intercept)	18	2718	4.51190585979792e-18	1.7451683764447e-17	GGTTATCACCCAATTCGGGA	NA	NA	NA	NA	nontargeting	Nontargeting
SABETI-NT-16	-0.2364606254988	0.224091702642466	1.05519580917312	ABHD14A	groupGroup2	18	2718	0.582671560898762	0.985229767677079	GGTTATCACCCAATTCGGGA	NA	NA	NA	NA	nontargeting	Nontargeting
SABETI-NT-16	0.648975962246824	0.124491558449271	-5.21301179237204	ABHD14B	(Intercept)	58	6227	3.7159816071038e-07	5.22484655600749e-07	GGTTATCACCCAATTCGGGA	NA	NA	NA	NA	nontargeting	Nontargeting
SABETI-NT-16	0.0371897879539429	0.125061021037715	-0.297373135493013	ABHD14B	groupGroup2	58	6227	0.467636697448132	0.978428151306918	GGTTATCACCCAATTCGGGA	NA	NA	NA	NA	nontargeting	Nontargeting
SABETI-NT-16	2.55851846713123	0.320149045770241	-7.99164795564433	ABHD15-AS1	(Intercept)	11	820	2.66293592263084e-15	7.59905891770684e-15	GGTTATCACCCAATTCGGGA	NA	NA	NA	NA	nontargeting	Nontargeting
SABETI-NT-16	0.4018967721947	0.322140681068636	-1.24758155617443	ABHD15-AS1	groupGroup2	11	820	0.424368672572756	0.975393854297534	GGTTATCACCCAATTCGGGA	NA	NA	NA	NA	nontargeting	Nontargeting
SABETI-NT-16	1.01807342618408	0.152716148289188	-6.66644253138328	ABHD17A	(Intercept)	41	5180	5.24156483459714e-11	9.60844471354993e-11	GGTTATCACCCAATTCGGGA	NA	NA	NA	NA	nontargeting	Nontargeting
SABETI-NT-16	-0.146204495530902	0.153323810596905	0.953566800627465	ABHD17A	groupGroup2	41	5180	0.680605935058424	0.990427611919747	GGTTATCACCCAATTCGGGA	NA	NA	NA	NA	nontargeting	Nontargeting
SABETI-NT-16	0.468714138415856	0.111035576714714	-4.22129692377905	ABHD18	(Intercept)	66	7055	4.85801453342696e-05	6.14388410189216e-05	GGTTATCACCCAATTCGGGA	NA	NA	NA	NA	nontargeting	Nontargeting
SABETI-NT-16	0.0923958167994453	0.111568453567253	-0.828153602969407	ABHD18	groupGroup2	66	7055	0.815167031787598	0.994745136496563	GGTTATCACCCAATTCGGGA	NA	NA	NA	NA	nontargeting	Nontargeting
SABETI-NT-16	-0.0441712183131422	0.108716874519372	0.40629588100669	ABHD2	(Intercept)	84	8037	0.630949576983214	0.648508904820996	GGTTATCACCCAATTCGGGA	NA	NA	NA	NA	nontargeting	Nontargeting
SABETI-NT-16	0.231305070690575	0.109265091898964	-2.1169164521864	ABHD2	groupGroup2	84	8037	0.0685338782291122	0.863768037269736	GGTTATCACCCAATTCGGGA	NA	NA	NA	NA	nontargeting	Nontargeting
SABETI-NT-16	2.0476928433653	0.282909451761291	-7.23797961014421	ABHD4	(Intercept)	13	927	9.1083577223235e-13	1.95511360045651e-12	GGTTATCACCCAATTCGGGA	NA	NA	NA	NA	nontargeting	Nontargeting
SABETI-NT-16	0.729846669022277	0.285006107897855	-2.56081062404407	ABHD4	groupGroup2	13	927	0.0208856525429	0.748961361279508	GGTTATCACCCAATTCGGGA	NA	NA	NA	NA	nontargeting	Nontargeting
SABETI-NT-16	0.500130334649254	0.12263292164109	-4.07827138060845	ABI1	(Intercept)	61	6738	9.07435756602154e-05	0.000113452038432541	GGTTATCACCCAATTCGGGA	NA	NA	NA	NA	nontargeting	Nontargeting
SABETI-NT-16	0.0301591659395891	0.123189251426606	-0.244819784115315	ABI1	groupGroup2	61	6738	0.386808051027412	0.970760640934034	GGTTATCACCCAATTCGGGA	NA	NA	NA	NA	nontargeting	Nontargeting
SABETI-NT-16	-1.1135538686663	0.0646084970143961	17.2354089651424	ABL1	(Intercept)	138	15372	2.88062268025866e-66	6.21249240873795e-65	GGTTATCACCCAATTCGGGA	NA	NA	NA	NA	nontargeting	Nontargeting
SABETI-NT-16	0.0508966995765369	0.064902982352575	-0.78419662289244	ABL1	groupGroup2	138	15372	0.865849492876482	0.996126620223912	GGTTATCACCCAATTCGGGA	NA	NA	NA	NA	nontargeting	Nontargeting
SABETI-NT-16	1.40583895719287	0.170892080015674	-8.22647226872029	ABO	(Intercept)	35	4273	3.85615390345992e-16	1.2107088760292e-15	GGTTATCACCCAATTCGGGA	NA	NA	NA	NA	nontargeting	Nontargeting
SABETI-NT-16	-0.201253431214858	0.171526516159154	1.17330798596831	ABO	groupGroup2	35	4273	0.481344641872108	0.979204982883619	GGTTATCACCCAATTCGGGA	NA	NA	NA	NA	nontargeting	Nontargeting
SABETI-NT-16	0.809318612321969	0.135330139833239	-5.98032791009639	ABRAXAS1	(Intercept)	51	5209	4.4537775616791e-09	6.99542419840508e-09	GGTTATCACCCAATTCGGGA	NA	NA	NA	NA	nontargeting	Nontargeting
SABETI-NT-16	0.112240365439207	0.135987434660145	-0.825373062737112	ABRAXAS1	groupGroup2	51	5209	0.818319646445554	0.994745136496563	GGTTATCACCCAATTCGGGA	NA	NA	NA	NA	nontargeting	Nontargeting
SABETI-NT-16	-0.943026888365186	0.074441985096858	12.6679438644495	ACACA	(Intercept)	129	14271	1.78034361894495e-36	2.48383802769644e-35	GGTTATCACCCAATTCGGGA	NA	NA	NA	NA	nontargeting	Nontargeting
SABETI-NT-16	0.0159753805136618	0.0747749591120486	-0.213646128374648	ACACA	groupGroup2	129	14271	0.338353950864474	0.965388346846178	GGTTATCACCCAATTCGGGA	NA	NA	NA	NA	nontargeting	Nontargeting
SABETI-NT-16	2.33537491581702	0.264062546994158	-8.84402177590403	ACAD8	(Intercept)	14	1936	1.84667214681739e-18	7.42757529649755e-18	GGTTATCACCCAATTCGGGA	NA	NA	NA	NA	nontargeting	Nontargeting
SABETI-NT-16	-0.225735801254604	0.265009002307531	0.851804275662483	ACAD8	groupGroup2	14	1936	0.788645465756986	0.993718713210497	GGTTATCACCCAATTCGGGA	NA	NA	NA	NA	nontargeting	Nontargeting
SABETI-NT-16	2.40436778730398	0.278019554420168	-8.64819667925329	ACAP3	(Intercept)	14	1729	1.0463920571871e-17	3.89847296456453e-17	GGTTATCACCCAATTCGGGA	NA	NA	NA	NA	nontargeting	Nontargeting
SABETI-NT-16	-0.195765997355688	0.279051656618939	0.7015403518031	ACAP3	groupGroup2	14	1729	0.96593172287438	0.998900852478658	GGTTATCACCCAATTCGGGA	NA	NA	NA	NA	nontargeting	Nontargeting
SABETI-NT-16	1.45990617846315	0.174965102704315	-8.34398491984046	ACBD5	(Intercept)	31	2862	1.43656308290864e-16	4.73247972040374e-16	GGTTATCACCCAATTCGGGA	NA	NA	NA	NA	nontargeting	Nontargeting
SABETI-NT-16	0.215334405136105	0.175910987875947	-1.22411003278522	ACBD5	groupGroup2	31	2862	0.441821443586754	0.976638120042681	GGTTATCACCCAATTCGGGA	NA	NA	NA	NA	nontargeting	Nontargeting
SABETI-NT-16	1.30575549863588	0.166103284487623	-7.86110583342005	ACD	(Intercept)	35	3998	7.61513808236172e-15	2.05966166283895e-14	GGTTATCACCCAATTCGGGA	NA	NA	NA	NA	nontargeting	Nontargeting
SABETI-NT-16	-0.044833691114897	0.166813031937917	0.26876611853433	ACD	groupGroup2	35	3998	0.423780664482826	0.975318064208378	GGTTATCACCCAATTCGGGA	NA	NA	NA	NA	nontargeting	Nontargeting
SABETI-NT-16	0.98298210637282	0.140513483864573	-6.99564254858431	ACER3	(Intercept)	45	5194	5.28091916168848e-12	1.05188094274756e-11	GGTTATCACCCAATTCGGGA	NA	NA	NA	NA	nontargeting	Nontargeting
SABETI-NT-16	-0.020474845268681	0.141126426879787	0.145081581964246	ACER3	groupGroup2	45	5194	0.230707080225368	0.946749666138263	GGTTATCACCCAATTCGGGA	NA	NA	NA	NA	nontargeting	Nontargeting
SABETI-NT-16	3.09751496786389	0.404498063501171	-7.65767564139384	ACHE	(Intercept)	5	626	3.78656641264468e-14	9.44270601139338e-14	GGTTATCACCCAATTCGGGA	NA	NA	NA	NA	nontargeting	Nontargeting
SABETI-NT-16	0.152802100652121	0.406552531573327	-0.375848356080305	ACHE	groupGroup2	5	626	0.585940727960036	0.985394452611634	GGTTATCACCCAATTCGGGA	NA	NA	NA	NA	nontargeting	Nontargeting
SABETI-NT-16	-0.955511445027437	0.0783173350321387	12.2005102016728	ACIN1	(Intercept)	121	14011	6.17764930117854e-34	7.94040468559022e-33	GGTTATCACCCAATTCGGGA	NA	NA	NA	NA	nontargeting	Nontargeting
SABETI-NT-16	0.0205604834613106	0.0786680258165717	-0.261357562337346	ACIN1	groupGroup2	121	14011	0.41236643945341	0.973727468871083	GGTTATCACCCAATTCGGGA	NA	NA	NA	NA	nontargeting	Nontargeting
SABETI-NT-16	-0.394654192003955	0.0906740114005255	4.35245100451868	ACLY	(Intercept)	106	11530	2.69247927994204e-05	3.4444294744714e-05	GGTTATCACCCAATTCGGGA	NA	NA	NA	NA	nontargeting	Nontargeting
SABETI-NT-16	-0.0195396025769934	0.0910725457577069	0.214549866970639	ACLY	groupGroup2	106	11530	0.339763432066712	0.965550455724825	GGTTATCACCCAATTCGGGA	NA	NA	NA	NA	nontargeting	Nontargeting
SABETI-NT-16	0.612608318075915	0.120681139460739	-5.07625566690324	ACOT7	(Intercept)	54	7062	7.69890496601248e-07	1.06455226536911e-06	GGTTATCACCCAATTCGGGA	NA	NA	NA	NA	nontargeting	Nontargeting
SABETI-NT-16	-0.0821236193603576	0.121182568997581	0.677685083256461	ACOT7	groupGroup2	54	7062	0.995942772631864	0.999855168868905	GGTTATCACCCAATTCGGGA	NA	NA	NA	NA	nontargeting	Nontargeting
SABETI-NT-16	1.48807705542985	0.185110764251375	-8.03884669510133	ACOX1	(Intercept)	27	2437	1.81375907551059e-15	5.27591918141368e-15	GGTTATCACCCAATTCGGGA	NA	NA	NA	NA	nontargeting	Nontargeting
SABETI-NT-16	0.334945895468859	0.186204656429947	-1.79880515283929	ACOX1	groupGroup2	27	2437	0.144099015913027	0.918317286671936	GGTTATCACCCAATTCGGGA	NA	NA	NA	NA	nontargeting	Nontargeting
SABETI-NT-16	2.40436778730401	0.276685852476427	-8.68988336694538	ACP2	(Intercept)	14	1899	7.25623536792096e-18	2.74938390647622e-17	GGTTATCACCCAATTCGGGA	NA	NA	NA	NA	nontargeting	Nontargeting
SABETI-NT-16	-0.29235844171963	0.277624385994929	1.05307190746914	ACP2	groupGroup2	14	1899	0.584616073931142	0.98532958183884	GGTTATCACCCAATTCGGGA	NA	NA	NA	NA	nontargeting	Nontargeting
SABETI-NT-16	2.96398357523942	0.393310704394548	-7.53598501673656	ACRBP	(Intercept)	7	845	9.69324472494226e-14	2.30896216696682e-13	GGTTATCACCCAATTCGGGA	NA	NA	NA	NA	nontargeting	Nontargeting
SABETI-NT-16	-0.0783096203113007	0.394951153303243	0.198276722719618	ACRBP	groupGroup2	7	845	0.314342874567384	0.961583938983517	GGTTATCACCCAATTCGGGA	NA	NA	NA	NA	nontargeting	Nontargeting
SABETI-NT-16	2.04769284336522	0.265643573871691	-7.70842227997687	ACSBG1	(Intercept)	15	1367	2.54765312637608e-14	6.47662327538843e-14	GGTTATCACCCAATTCGGGA	NA	NA	NA	NA	nontargeting	Nontargeting
SABETI-NT-16	0.32653839428764	0.267145038504667	-1.22232625436514	ACSBG1	groupGroup2	15	1367	0.443168549337608	0.976660246148131	GGTTATCACCCAATTCGGGA	NA	NA	NA	NA	nontargeting	Nontargeting
SABETI-NT-16	1.86537128657132	0.210191837838474	-8.87461333301056	ACSF3	(Intercept)	20	3039	1.40353587369291e-18	5.71117413074627e-18	GGTTATCACCCAATTCGGGA	NA	NA	NA	NA	nontargeting	Nontargeting
SABETI-NT-16	-0.250232071585163	0.210930680476338	1.18632372976787	ACSF3	groupGroup2	20	3039	0.470988957831594	0.978453792366839	GGTTATCACCCAATTCGGGA	NA	NA	NA	NA	nontargeting	Nontargeting
SABETI-NT-16	1.40583895719285	0.17513763581818	-8.02705227020611	ACSS2	(Intercept)	33	3587	1.99685105975704e-15	5.78079005195316e-15	GGTTATCACCCAATTCGGGA	NA	NA	NA	NA	nontargeting	Nontargeting
SABETI-NT-16	-0.0171298303391156	0.175904041440173	0.0973816758209146	ACSS2	groupGroup2	33	3587	0.155153407728482	0.923087820401627	GGTTATCACCCAATTCGGGA	NA	NA	NA	NA	nontargeting	Nontargeting
SABETI-NT-16	-3.22530671519848	0.0517503807053999	62.3243089468119	ACTB	(Intercept)	155	17404	0	0	GGTTATCACCCAATTCGGGA	NA	NA	NA	NA	nontargeting	Nontargeting
SABETI-NT-16	-0.0376700684347652	0.0519793709471599	0.724711895283594	ACTB	groupGroup2	155	17404	0.937257592059562	0.998293358872357	GGTTATCACCCAATTCGGGA	NA	NA	NA	NA	nontargeting	Nontargeting
SABETI-NT-16	-2.38133664490393	0.046432532379223	51.2859523890517	ACTG1	(Intercept)	155	17359	0	0	GGTTATCACCCAATTCGGGA	NA	NA	NA	NA	nontargeting	Nontargeting
SABETI-NT-16	-0.0163811164992948	0.0466377953574068	0.351241227715821	ACTG1	groupGroup2	155	17359	0.549185234478758	0.983374632418454	GGTTATCACCCAATTCGGGA	NA	NA	NA	NA	nontargeting	Nontargeting
SABETI-NT-16	2.09898613775281	0.491784986733865	-4.26809722617397	ACTL8	(Intercept)	5	358	3.94294806666092e-05	5.00671525449882e-05	GGTTATCACCCAATTCGGGA	NA	NA	NA	NA	nontargeting	Nontargeting
SABETI-NT-16	1.46756490514343	0.495549419152986	-2.96149051622713	ACTL8	groupGroup2	5	358	0.00612307843939148	0.59312911441851	GGTTATCACCCAATTCGGGA	NA	NA	NA	NA	nontargeting	Nontargeting
SABETI-NT-16	-0.486003970592165	0.0745156549105609	6.52217270552748	ACTN4	(Intercept)	113	12114	1.38592313234193e-10	2.45565781315797e-10	GGTTATCACCCAATTCGGGA	NA	NA	NA	NA	nontargeting	Nontargeting
SABETI-NT-16	0.132757430513142	0.0748800397089326	-1.77293483055278	ACTN4	groupGroup2	113	12114	0.152479012587563	0.922055872130728	GGTTATCACCCAATTCGGGA	NA	NA	NA	NA	nontargeting	Nontargeting
SABETI-NT-16	-0.891469078700334	0.0584760511929007	15.2450287000324	ACTR3	(Intercept)	136	15053	3.55309755673472e-52	6.6483329453709e-51	GGTTATCACCCAATTCGGGA	NA	NA	NA	NA	nontargeting	Nontargeting
SABETI-NT-16	0.0837982552884539	0.0587532376809132	-1.4262746802748	ACTR3	groupGroup2	136	15053	0.307578140493476	0.960685310594183	GGTTATCACCCAATTCGGGA	NA	NA	NA	NA	nontargeting	Nontargeting
SABETI-NT-16	0.554788747187057	0.116716629720107	-4.75329649697281	ACY1	(Intercept)	62	7834	4.00253059087526e-06	5.33113673753327e-06	GGTTATCACCCAATTCGGGA	NA	NA	NA	NA	nontargeting	Nontargeting
SABETI-NT-16	-0.176905735880525	0.117165740017182	1.50987597444938	ACY1	groupGroup2	62	7834	0.262150148465476	0.953339260902382	GGTTATCACCCAATTCGGGA	NA	NA	NA	NA	nontargeting	Nontargeting
SABETI-NT-16	0.88454203355957	0.132367468285243	-6.68247300502448	ADAL	(Intercept)	46	5027	4.69886501310196e-11	8.64709304523466e-11	GGTTATCACCCAATTCGGGA	NA	NA	NA	NA	nontargeting	Nontargeting
SABETI-NT-16	0.135203243374604	0.133030952635839	-1.01632921283148	ADAL	groupGroup2	46	5027	0.618945283864044	0.987335090174895	GGTTATCACCCAATTCGGGA	NA	NA	NA	NA	nontargeting	Nontargeting
SABETI-NT-16	1.2822250012257	0.165013106031303	-7.77044340334071	ADAM15	(Intercept)	37	3528	1.56423707431405e-14	4.07537749084521e-14	GGTTATCACCCAATTCGGGA	NA	NA	NA	NA	nontargeting	Nontargeting
SABETI-NT-16	0.129543258428992	0.165832203425675	-0.781170699978383	ADAM15	groupGroup2	37	3528	0.86940420813391	0.99621628301448	GGTTATCACCCAATTCGGGA	NA	NA	NA	NA	nontargeting	Nontargeting
SABETI-NT-16	1.51706459230307	0.189102087920479	-8.02246346926125	ADAMTS14	(Intercept)	31	3830	2.0729045695735e-15	5.98902294312595e-15	GGTTATCACCCAATTCGGGA	NA	NA	NA	NA	nontargeting	Nontargeting
SABETI-NT-16	-0.251674865083169	0.189788415412754	1.32608128128275	ADAMTS14	groupGroup2	31	3830	0.36962555136936	0.969480399255848	GGTTATCACCCAATTCGGGA	NA	NA	NA	NA	nontargeting	Nontargeting
SABETI-NT-16	1.43250720427498	0.188214687037282	-7.61102774084377	ADAMTS6	(Intercept)	29	3207	5.4384970714031e-14	1.33228277538036e-13	GGTTATCACCCAATTCGGGA	NA	NA	NA	NA	nontargeting	Nontargeting
SABETI-NT-16	0.023091812973235	0.189065332324986	-0.122136685183205	ADAMTS6	groupGroup2	29	3207	0.19441846243797	0.936858866950075	GGTTATCACCCAATTCGGGA	NA	NA	NA	NA	nontargeting	Nontargeting
SABETI-NT-16	1.05444107035497	0.149215478916343	-7.0665662705552	ADAMTSL4	(Intercept)	39	5121	3.17628692992984e-12	6.45675209458932e-12	GGTTATCACCCAATTCGGGA	NA	NA	NA	NA	nontargeting	Nontargeting
SABETI-NT-16	-0.10774559451859	0.149821904691687	0.719157821016328	ADAMTSL4	groupGroup2	39	5121	0.94408736892607	0.998432907951094	GGTTATCACCCAATTCGGGA	NA	NA	NA	NA	nontargeting	Nontargeting
SABETI-NT-16	3.65713075579938	0.522436498790396	-7.00014406395185	ADAMTSL4-AS1	(Intercept)	4	579	5.11398889318702e-12	1.0198594842825e-11	GGTTATCACCCAATTCGGGA	NA	NA	NA	NA	nontargeting	Nontargeting
SABETI-NT-16	-0.331451367510915	0.524157919631619	0.632350204197735	ADAMTSL4-AS1	groupGroup2	4	579	0.945683870314454	0.998468877365022	GGTTATCACCCAATTCGGGA	NA	NA	NA	NA	nontargeting	Nontargeting
SABETI-NT-16	2.84620053958304	0.345516474333396	-8.2375248389363	ADAMTSL5	(Intercept)	9	762	3.51619660016882e-16	1.10887908451926e-15	GGTTATCACCCAATTCGGGA	NA	NA	NA	NA	nontargeting	Nontargeting
SABETI-NT-16	0.231720611939007	0.347422123355483	-0.666971376782216	ADAMTSL5	groupGroup2	9	762	0.99041916641674	0.999630767169025	GGTTATCACCCAATTCGGGA	NA	NA	NA	NA	nontargeting	Nontargeting
SABETI-NT-16	-0.274694876924976	0.100516468445418	2.73283454117908	ADAR	(Intercept)	90	9697	0.0125583734607637	0.014359600367525	GGTTATCACCCAATTCGGGA	NA	NA	NA	NA	nontargeting	Nontargeting
SABETI-NT-16	0.0970163706241264	0.100984831477901	-0.960702406532773	ADAR	groupGroup2	90	9697	0.67340364173302	0.989989430333956	GGTTATCACCCAATTCGGGA	NA	NA	NA	NA	nontargeting	Nontargeting
SABETI-NT-16	1.23676262714896	0.165348898332447	-7.47971495196995	ADARB1	(Intercept)	38	3903	1.48967979947072e-13	3.47633203079243e-13	GGTTATCACCCAATTCGGGA	NA	NA	NA	NA	nontargeting	Nontargeting
SABETI-NT-16	0.0329106354325508	0.166103066190623	-0.198133822495378	ADARB1	groupGroup2	38	3903	0.314119274327032	0.961583938983517	GGTTATCACCCAATTCGGGA	NA	NA	NA	NA	nontargeting	Nontargeting
SABETI-NT-16	2.84620053958297	0.344533160346766	-8.26103512567071	ADAT3	(Intercept)	8	1381	2.8882915534841e-16	9.19742773754746e-16	GGTTATCACCCAATTCGGGA	NA	NA	NA	NA	nontargeting	Nontargeting
SABETI-NT-16	-0.402359336933887	0.345589423510487	1.16426982297876	ADAT3	groupGroup2	8	1381	0.488629363788978	0.979649820599248	GGTTATCACCCAATTCGGGA	NA	NA	NA	NA	nontargeting	Nontargeting
SABETI-NT-16	2.74084002392524	0.331132743072668	-8.27716401130332	ADCK5	(Intercept)	9	1174	2.52286858878522e-16	8.08563487294993e-16	GGTTATCACCCAATTCGGGA	NA	NA	NA	NA	nontargeting	Nontargeting
SABETI-NT-16	-0.131206566433384	0.332438591840889	0.394679106618829	ADCK5	groupGroup2	9	1174	0.613840551812836	0.987062549128658	GGTTATCACCCAATTCGGGA	NA	NA	NA	NA	nontargeting	Nontargeting
SABETI-NT-16	2.21021177286305	0.301170095485682	-7.3387491188285	ADCY10	(Intercept)	15	1466	4.31198623131062e-13	9.57414747853291e-13	GGTTATCACCCAATTCGGGA	NA	NA	NA	NA	nontargeting	Nontargeting
SABETI-NT-16	-0.0031769720052712	0.302504721217863	0.010502222882608	ADCY10	groupGroup2	15	1466	0.0167588149100979	0.722358753700455	GGTTATCACCCAATTCGGGA	NA	NA	NA	NA	nontargeting	Nontargeting
SABETI-NT-16	0.379986022807185	0.106858351102317	-3.55597872218098	ADD1	(Intercept)	68	8248	0.000753149113525576	0.000906154798125316	GGTTATCACCCAATTCGGGA	NA	NA	NA	NA	nontargeting	Nontargeting
SABETI-NT-16	-0.0568844334916825	0.107311231891811	0.530088346660973	ADD1	groupGroup2	68	8248	0.807898643294832	0.9946086625042	GGTTATCACCCAATTCGGGA	NA	NA	NA	NA	nontargeting	Nontargeting
SABETI-NT-16	2.84620053958301	0.3759528955776	-7.57063071747384	ADGRD1	(Intercept)	8	836	7.42832964536868e-14	1.79214694366903e-13	GGTTATCACCCAATTCGGGA	NA	NA	NA	NA	nontargeting	Nontargeting
SABETI-NT-16	0.0477379251949858	0.377686368691283	-0.126395679463895	ADGRD1	groupGroup2	8	836	0.201162555971984	0.939213048455103	GGTTATCACCCAATTCGGGA	NA	NA	NA	NA	nontargeting	Nontargeting
SABETI-NT-16	1.45990617846315	0.18738067639274	-7.79112449889584	ADGRE2	(Intercept)	31	2683	1.32830863356009e-14	3.49009186804254e-14	GGTTATCACCCAATTCGGGA	NA	NA	NA	NA	nontargeting	Nontargeting
SABETI-NT-16	0.229229950626565	0.188381899161126	-1.21683639270724	ADGRE2	groupGroup2	31	2683	0.447332940951558	0.976974346022794	GGTTATCACCCAATTCGGGA	NA	NA	NA	NA	nontargeting	Nontargeting
SABETI-NT-16	1.30575549863587	0.169744750717093	-7.69246467487013	ADGRE5	(Intercept)	36	3048	2.88654674121232e-14	7.2929389889101e-14	GGTTATCACCCAATTCGGGA	NA	NA	NA	NA	nontargeting	Nontargeting
SABETI-NT-16	0.263664693463923	0.170685911321484	-1.54473612627181	ADGRE5	groupGroup2	36	3048	0.244820205549064	0.951038850074541	GGTTATCACCCAATTCGGGA	NA	NA	NA	NA	nontargeting	Nontargeting
SABETI-NT-16	3.43398720448517	0.48640764673323	-7.05989559898621	ADGRF3	(Intercept)	5	412	3.3325549338915e-12	6.7608537006839e-12	GGTTATCACCCAATTCGGGA	NA	NA	NA	NA	nontargeting	Nontargeting
SABETI-NT-16	0.228483960289847	0.489035008946701	-0.467213913339175	ADGRF3	groupGroup2	5	412	0.719306319523356	0.991660940030649	GGTTATCACCCAATTCGGGA	NA	NA	NA	NA	nontargeting	Nontargeting
SABETI-NT-16	1.95238266356093	0.220887100979951	-8.83882605593224	ADGRL1	(Intercept)	19	1924	1.93459159877848e-18	7.76746152301517e-18	GGTTATCACCCAATTCGGGA	NA	NA	NA	NA	nontargeting	Nontargeting
SABETI-NT-16	0.16105152197002	0.22202723917988	-0.725368304199561	ADGRL1	groupGroup2	19	1924	0.936452224967438	0.998293358872357	GGTTATCACCCAATTCGGGA	NA	NA	NA	NA	nontargeting	Nontargeting
SABETI-NT-16	-0.992056315605503	0.056984973833555	17.4090860952777	ADH5	(Intercept)	141	15691	1.40797534549447e-67	3.07167757575133e-66	GGTTATCACCCAATTCGGGA	NA	NA	NA	NA	nontargeting	Nontargeting
SABETI-NT-16	0.0364432775552118	0.0572449238556066	-0.636620246838577	ADH5	groupGroup2	141	15691	0.951255532554262	0.998670460081965	GGTTATCACCCAATTCGGGA	NA	NA	NA	NA	nontargeting	Nontargeting
SABETI-NT-16	0.458457638248673	0.110829169576313	-4.13661529722999	ADIPOR1	(Intercept)	70	7437	7.04932583494942e-05	8.85448191159711e-05	GGTTATCACCCAATTCGGGA	NA	NA	NA	NA	nontargeting	Nontargeting
SABETI-NT-16	0.018345210506636	0.111328868276774	-0.1647839485894	ADIPOR1	groupGroup2	70	7437	0.261771923016814	0.953269772951411	GGTTATCACCCAATTCGGGA	NA	NA	NA	NA	nontargeting	Nontargeting
SABETI-NT-16	0.379986022807174	0.110423222691441	-3.44117852699318	ADNP	(Intercept)	67	7677	0.00115837250368178	0.00138312633836851	GGTTATCACCCAATTCGGGA	NA	NA	NA	NA	nontargeting	Nontargeting
SABETI-NT-16	0.0184691425745692	0.110920622213627	-0.166507744060422	ADNP	groupGroup2	67	7677	0.264485221272016	0.954054286207518	GGTTATCACCCAATTCGGGA	NA	NA	NA	NA	nontargeting	Nontargeting
SABETI-NT-16	1.64222773525707	0.190647243423323	-8.6139600330364	ADNP2	(Intercept)	27	3127	1.41158612696613e-17	5.18704583989482e-17	GGTTATCACCCAATTCGGGA	NA	NA	NA	NA	nontargeting	Nontargeting
SABETI-NT-16	-0.0717034856341597	0.191440217648342	0.374547660439209	ADNP2	groupGroup2	27	3127	0.584006190567006	0.98532958183884	GGTTATCACCCAATTCGGGA	NA	NA	NA	NA	nontargeting	Nontargeting
SABETI-NT-16	2.96398357523939	0.371163028087586	-7.98566492603342	ADPRM	(Intercept)	8	612	2.79533717669816e-15	7.95755659116728e-15	GGTTATCACCCAATTCGGGA	NA	NA	NA	NA	nontargeting	Nontargeting
SABETI-NT-16	0.330246680366558	0.373394662606059	-0.884444030510893	ADPRM	groupGroup2	8	612	0.752913126576982	0.992643378571158	GGTTATCACCCAATTCGGGA	NA	NA	NA	NA	nontargeting	Nontargeting
SABETI-NT-16	-0.354737584598508	0.0857081370288159	4.13890205639683	ADRM1	(Intercept)	96	12005	6.9794376242226e-05	8.76825717405214e-05	GGTTATCACCCAATTCGGGA	NA	NA	NA	NA	nontargeting	Nontargeting
SABETI-NT-16	-0.158897915718767	0.0860543577423952	1.84648308217499	ADRM1	groupGroup2	96	12005	0.129644187204562	0.911309962225519	GGTTATCACCCAATTCGGGA	NA	NA	NA	NA	nontargeting	Nontargeting
SABETI-NT-16	2.21021177286304	0.265913155113732	-8.31178048305928	ADTRP	(Intercept)	14	2173	1.88553408847555e-16	6.13070245062772e-16	GGTTATCACCCAATTCGGGA	NA	NA	NA	NA	nontargeting	Nontargeting
SABETI-NT-16	-0.32030129451476	0.2668252013111	1.2004162010968	ADTRP	groupGroup2	14	2173	0.459955479816596	0.978017941316829	GGTTATCACCCAATTCGGGA	NA	NA	NA	NA	nontargeting	Nontargeting
SABETI-NT-16	1.86537128657129	0.213261441656271	-8.74687553494946	AEN	(Intercept)	22	2935	4.38682811077978e-18	1.69889378814807e-17	GGTTATCACCCAATTCGGGA	NA	NA	NA	NA	nontargeting	Nontargeting
SABETI-NT-16	-0.229221669308372	0.214031041522019	1.07097394694867	AEN	groupGroup2	22	2935	0.568362288514048	0.984178590548492	GGTTATCACCCAATTCGGGA	NA	NA	NA	NA	nontargeting	Nontargeting
SABETI-NT-16	0.838732497528286	0.145796473133778	-5.75276259775292	AFG1L	(Intercept)	46	5146	1.75593476664246e-08	2.65446500142245e-08	GGTTATCACCCAATTCGGGA	NA	NA	NA	NA	nontargeting	Nontargeting
SABETI-NT-16	0.0260209132290077	0.146455851505496	-0.177670697083969	AFG1L	groupGroup2	46	5146	0.282036801185482	0.957377224810305	GGTTATCACCCAATTCGGGA	NA	NA	NA	NA	nontargeting	Nontargeting
SABETI-NT-16	0.965887673013532	0.141623021967723	-6.8201317807896	AFMID	(Intercept)	45	5839	1.81914070745393e-11	3.46032700141932e-11	GGTTATCACCCAATTCGGGA	NA	NA	NA	NA	nontargeting	Nontargeting
SABETI-NT-16	-0.177499220347428	0.14216564312358	1.24853808872186	AFMID	groupGroup2	45	5839	0.423668137799686	0.975302068784825	GGTTATCACCCAATTCGGGA	NA	NA	NA	NA	nontargeting	Nontargeting
SABETI-NT-16	-0.138358433372835	0.0988198074068809	1.4001083082783	AGAP1	(Intercept)	93	9609	0.322961774956828	0.341479105312963	GGTTATCACCCAATTCGGGA	NA	NA	NA	NA	nontargeting	Nontargeting
SABETI-NT-16	0.0736010031552266	0.0992778619194922	-0.741363701153356	AGAP1	groupGroup2	93	9609	0.916945894652912	0.99794000004849	GGTTATCACCCAATTCGGGA	NA	NA	NA	NA	nontargeting	Nontargeting
SABETI-NT-16	1.45990617846314	0.176572658853638	-8.26801945409492	AGBL5	(Intercept)	30	2952	2.72405343999946e-16	8.69780014791877e-16	GGTTATCACCCAATTCGGGA	NA	NA	NA	NA	nontargeting	Nontargeting
SABETI-NT-16	0.171242692976199	0.17748688744147	-0.964818840674466	AGBL5	groupGroup2	30	2952	0.669271114849256	0.989823950275511	GGTTATCACCCAATTCGGGA	NA	NA	NA	NA	nontargeting	Nontargeting
SABETI-NT-16	1.9523826635609	0.224067410018626	-8.71337185268756	AGFG2	(Intercept)	21	1661	5.89934172172182e-18	2.2555110305773e-17	GGTTATCACCCAATTCGGGA	NA	NA	NA	NA	nontargeting	Nontargeting
SABETI-NT-16	0.309357465152567	0.225388034540202	-1.3725549618624	AGFG2	groupGroup2	21	1661	0.339781482766918	0.965550455724825	GGTTATCACCCAATTCGGGA	NA	NA	NA	NA	nontargeting	Nontargeting
SABETI-NT-16	1.07313320336712	0.144868912966922	-7.40761548761084	AGGF1	(Intercept)	43	5074	2.57180983355824e-13	5.85068216137178e-13	GGTTATCACCCAATTCGGGA	NA	NA	NA	NA	nontargeting	Nontargeting
SABETI-NT-16	-0.0685564902938313	0.145473974153137	0.47126292309622	AGGF1	groupGroup2	43	5074	0.72509402137191	0.992007260542074	GGTTATCACCCAATTCGGGA	NA	NA	NA	NA	nontargeting	Nontargeting
SABETI-NT-16	1.0003738490847	0.150033464063058	-6.66767147803943	AGPAT2	(Intercept)	46	5594	5.19787447566096e-11	9.53132476513448e-11	GGTTATCACCCAATTCGGGA	NA	NA	NA	NA	nontargeting	Nontargeting
SABETI-NT-16	-0.221915714964194	0.150596553455181	1.47357764751395	AGPAT2	groupGroup2	46	5594	0.28119068667562	0.95716982649317	GGTTATCACCCAATTCGGGA	NA	NA	NA	NA	nontargeting	Nontargeting
SABETI-NT-16	0.543615446588981	0.11543161864395	-4.7094154355209	AGPAT3	(Intercept)	65	6837	4.96856515624444e-06	6.58629658568794e-06	GGTTATCACCCAATTCGGGA	NA	NA	NA	NA	nontargeting	Nontargeting
SABETI-NT-16	0.0538770631487086	0.11596780833889	-0.464586370307741	AGPAT3	groupGroup2	65	6837	0.715544610684488	0.991566927252698	GGTTATCACCCAATTCGGGA	NA	NA	NA	NA	nontargeting	Nontargeting
SABETI-NT-16	1.71122060674405	0.203033590938032	-8.42826351461388	AGRN	(Intercept)	25	2278	7.0166463175014e-17	2.39301699099632e-16	GGTTATCACCCAATTCGGGA	NA	NA	NA	NA	nontargeting	Nontargeting
SABETI-NT-16	0.192852787768126	0.204100889945946	-0.944889499596013	AGRN	groupGroup2	25	2278	0.689430585713282	0.990519150719524	GGTTATCACCCAATTCGGGA	NA	NA	NA	NA	nontargeting	Nontargeting
SABETI-NT-16	0.489548225318714	0.115904761505164	-4.22371107934941	AGTRAP	(Intercept)	73	6900	4.80624173296272e-05	6.07980925862327e-05	GGTTATCACCCAATTCGGGA	NA	NA	NA	NA	nontargeting	Nontargeting
SABETI-NT-16	0.0623450747916629	0.116445329290441	-0.535402108195856	AGTRAP	groupGroup2	73	6900	0.81525633471722	0.994745136496563	GGTTATCACCCAATTCGGGA	NA	NA	NA	NA	nontargeting	Nontargeting
SABETI-NT-16	-0.825871796214524	0.0601035379267437	13.7408183395315	AHCY	(Intercept)	132	15211	1.15637094350787e-42	1.83123043365178e-41	GGTTATCACCCAATTCGGGA	NA	NA	NA	NA	nontargeting	Nontargeting
SABETI-NT-16	-0.0443286952523496	0.0603614023507671	0.73438809447717	AHCY	groupGroup2	132	15211	0.925424481466946	0.998009618252567	GGTTATCACCCAATTCGGGA	NA	NA	NA	NA	nontargeting	Nontargeting
SABETI-NT-16	0.566088302441046	0.114425852810294	-4.94720632215485	AHCYL1	(Intercept)	67	7290	1.50572331530058e-06	2.05108151137852e-06	GGTTATCACCCAATTCGGGA	NA	NA	NA	NA	nontargeting	Nontargeting
SABETI-NT-16	-0.0418311221488682	0.11491594202132	0.364014960962574	AHCYL1	groupGroup2	67	7290	0.56830632505042	0.984178590548492	GGTTATCACCCAATTCGGGA	NA	NA	NA	NA	nontargeting	Nontargeting
SABETI-NT-16	0.949080554697149	0.152181315401721	-6.23651170442188	AHCYL2	(Intercept)	44	4599	8.9487170382224e-10	1.48136056235856e-09	GGTTATCACCCAATTCGGGA	NA	NA	NA	NA	nontargeting	Nontargeting
SABETI-NT-16	0.0717798159407946	0.15289319662915	-0.469476847389752	AHCYL2	groupGroup2	44	4599	0.722542339548586	0.991878748539315	GGTTATCACCCAATTCGGGA	NA	NA	NA	NA	nontargeting	Nontargeting
SABETI-NT-16	1.05444107035498	0.147464540701711	-7.1504720072867	AHDC1	(Intercept)	44	3374	1.72960034304805e-12	3.60827412516181e-12	GGTTATCACCCAATTCGGGA	NA	NA	NA	NA	nontargeting	Nontargeting
SABETI-NT-16	0.424319236250524	0.148413169814152	-2.8590403182	AHDC1	groupGroup2	44	3374	0.00849849547866926	0.633823085772207	GGTTATCACCCAATTCGGGA	NA	NA	NA	NA	nontargeting	Nontargeting
SABETI-NT-16	-0.109866477578521	0.0926956503106091	1.18523875942803	AHI1	(Intercept)	88	10397	0.471846118344092	0.491490002362754	GGTTATCACCCAATTCGGGA	NA	NA	NA	NA	nontargeting	Nontargeting
SABETI-NT-16	-0.0185409797155446	0.0931021972949188	0.199146532028804	AHI1	groupGroup2	88	10397	0.31570375431792	0.961820455839928	GGTTATCACCCAATTCGGGA	NA	NA	NA	NA	nontargeting	Nontargeting
SABETI-NT-16	3.25166564769124	0.429245872669789	-7.57529857530554	AHRR	(Intercept)	5	548	7.16605249306466e-14	1.73203585402468e-13	GGTTATCACCCAATTCGGGA	NA	NA	NA	NA	nontargeting	Nontargeting
SABETI-NT-16	0.148613354845437	0.431427531329461	-0.344468871486897	AHRR	groupGroup2	5	548	0.539012595668364	0.983021386819087	GGTTATCACCCAATTCGGGA	NA	NA	NA	NA	nontargeting	Nontargeting
SABETI-NT-16	3.43398720448524	0.534596648448433	-6.42351053724663	AIF1L	(Intercept)	5	186	2.6633384368592e-10	4.60880193759316e-10	GGTTATCACCCAATTCGGGA	NA	NA	NA	NA	nontargeting	Nontargeting
SABETI-NT-16	1.02277485750217	0.53991453962072	-1.89432731006031	AIF1L	groupGroup2	5	186	0.116363156425263	0.90432894787917	GGTTATCACCCAATTCGGGA	NA	NA	NA	NA	nontargeting	Nontargeting
SABETI-NT-16	0.316037298206918	0.103671883921522	-3.04843788163583	AIMP2	(Intercept)	75	9137	0.0046006893113596	0.00535859651222123	GGTTATCACCCAATTCGGGA	NA	NA	NA	NA	nontargeting	Nontargeting
SABETI-NT-16	-0.159251166695414	0.104076552514833	1.53013491365135	AIMP2	groupGroup2	75	9137	0.251966675589538	0.951709881929865	GGTTATCACCCAATTCGGGA	NA	NA	NA	NA	nontargeting	Nontargeting
SABETI-NT-16	1.09218139833781	0.147879714833363	-7.38560660309985	AIP	(Intercept)	38	5205	3.03519774930976e-13	6.85203578670587e-13	GGTTATCACCCAATTCGGGA	NA	NA	NA	NA	nontargeting	Nontargeting
SABETI-NT-16	-0.134174594874728	0.1484640211871	0.903751587771131	AIP	groupGroup2	38	5205	0.73225427545857	0.992238155820709	GGTTATCACCCAATTCGGGA	NA	NA	NA	NA	nontargeting	Nontargeting
SABETI-NT-16	2.47847575945772	0.292247553358857	-8.48074083417337	AJM1	(Intercept)	13	1119	4.47529089679686e-17	1.55903814253626e-16	GGTTATCACCCAATTCGGGA	NA	NA	NA	NA	nontargeting	Nontargeting
SABETI-NT-16	0.187352256377761	0.293785508873545	-0.637717827186648	AJM1	groupGroup2	13	1119	0.95268524263162	0.998717200450961	GGTTATCACCCAATTCGGGA	NA	NA	NA	NA	nontargeting	Nontargeting
SABETI-NT-16	1.11159948419492	0.147914794740942	-7.51513387245527	AKAP8	(Intercept)	44	4499	1.13705454858376e-13	2.68811235127174e-13	GGTTATCACCCAATTCGGGA	NA	NA	NA	NA	nontargeting	Nontargeting
SABETI-NT-16	0.0438402345114361	0.148597942644345	-0.295025851174559	AKAP8	groupGroup2	44	4499	0.46405173643385	0.978071081923807	GGTTATCACCCAATTCGGGA	NA	NA	NA	NA	nontargeting	Nontargeting
SABETI-NT-16	0.636705869654991	0.118364957652632	-5.37917541037393	AKAP8L	(Intercept)	62	7206	1.49655549649247e-07	2.15039049929278e-07	GGTTATCACCCAATTCGGGA	NA	NA	NA	NA	nontargeting	Nontargeting
SABETI-NT-16	-0.0988735993090367	0.118847582976528	0.83193613898369	AKAP8L	groupGroup2	62	7206	0.81088998364002	0.994729374274473	GGTTATCACCCAATTCGGGA	NA	NA	NA	NA	nontargeting	Nontargeting
SABETI-NT-16	0.712691776632929	0.126741156181351	-5.62320715784818	AKIRIN1	(Intercept)	55	8150	3.7488878595442e-08	5.56317731226976e-08	GGTTATCACCCAATTCGGGA	NA	NA	NA	NA	nontargeting	Nontargeting
SABETI-NT-16	-0.420443573806533	0.127145973950916	3.3067785061668	AKIRIN1	groupGroup2	55	8150	0.001887509653573	0.430150807338042	GGTTATCACCCAATTCGGGA	NA	NA	NA	NA	nontargeting	Nontargeting
SABETI-NT-16	1.95238266356096	0.227699556959061	-8.57438059886953	AKNAD1	(Intercept)	19	2205	1.99242951659338e-17	7.20843821716343e-17	GGTTATCACCCAATTCGGGA	NA	NA	NA	NA	nontargeting	Nontargeting
SABETI-NT-16	-0.0217452070828282	0.22869164904308	0.0950852695051052	AKNAD1	groupGroup2	19	2205	0.15150580341654	0.921544263531075	GGTTATCACCCAATTCGGGA	NA	NA	NA	NA	nontargeting	Nontargeting
SABETI-NT-16	0.0529925301405115	0.0895316679906423	-0.591885880491473	AKR1A1	(Intercept)	94	10492	0.892145981346634	0.899112073492175	GGTTATCACCCAATTCGGGA	NA	NA	NA	NA	nontargeting	Nontargeting
SABETI-NT-16	-0.0921823216294096	0.089899589677186	1.02539201747662	AKR1A1	groupGroup2	94	10492	0.610356506357156	0.986835660077258	GGTTATCACCCAATTCGGGA	NA	NA	NA	NA	nontargeting	Nontargeting
SABETI-NT-16	0.289834925812889	0.115292334784655	-2.51391323069523	AKR1C1	(Intercept)	74	6906	0.0238799612719444	0.0269693200380424	GGTTATCACCCAATTCGGGA	NA	NA	NA	NA	nontargeting	Nontargeting
SABETI-NT-16	0.192440781090444	0.115874581883574	-1.6607678574737	AKR1C1	groupGroup2	74	6906	0.193520157931295	0.936576872123492	GGTTATCACCCAATTCGGGA	NA	NA	NA	NA	nontargeting	Nontargeting
SABETI-NT-16	1.71122060674401	0.199655325937689	-8.57087382321104	AKR1C2	(Intercept)	25	2761	2.05405453319302e-17	7.42005036361226e-17	GGTTATCACCCAATTCGGGA	NA	NA	NA	NA	nontargeting	Nontargeting
SABETI-NT-16	-0.0105128082662596	0.200533623232431	0.0524241675625367	AKR1C2	groupGroup2	25	2761	0.0836185646782539	0.87846122538982	GGTTATCACCCAATTCGGGA	NA	NA	NA	NA	nontargeting	Nontargeting
SABETI-NT-16	3.09751496786396	0.403074557947407	-7.68471963012888	AKR1C3	(Intercept)	6	739	3.06664831375096e-14	7.72633015818019e-14	GGTTATCACCCAATTCGGGA	NA	NA	NA	NA	nontargeting	Nontargeting
SABETI-NT-16	-0.0258088767453459	0.404824431566651	0.0637532587780506	AKR1C3	groupGroup2	6	739	0.10166660681815	0.893887326249128	GGTTATCACCCAATTCGGGA	NA	NA	NA	NA	nontargeting	Nontargeting
SABETI-NT-16	2.21021177286308	0.256229594576373	-8.62590356323688	AKR1E2	(Intercept)	17	1513	1.27177174761805e-17	4.69628032281703e-17	GGTTATCACCCAATTCGGGA	NA	NA	NA	NA	nontargeting	Nontargeting
SABETI-NT-16	0.13723758411096	0.25751698866575	-0.532926331664628	AKR1E2	groupGroup2	17	1513	0.81183084640224	0.994729374274473	GGTTATCACCCAATTCGGGA	NA	NA	NA	NA	nontargeting	Nontargeting
SABETI-NT-16	0.448305266784665	0.123386256200694	-3.63334848295805	AKR7A2	(Intercept)	59	7060	0.000559533521124634	0.000676848517200732	GGTTATCACCCAATTCGGGA	NA	NA	NA	NA	nontargeting	Nontargeting
SABETI-NT-16	-0.036503366920837	0.123921160487707	0.294569279186651	AKR7A2	groupGroup2	59	7060	0.463354133972656	0.978071081923807	GGTTATCACCCAATTCGGGA	NA	NA	NA	NA	nontargeting	Nontargeting
SABETI-NT-16	1.37986347078962	0.169407109072473	-8.14525127277457	AKT1S1	(Intercept)	32	4595	7.56990198573436e-16	2.29945572812517e-15	GGTTATCACCCAATTCGGGA	NA	NA	NA	NA	nontargeting	Nontargeting
SABETI-NT-16	-0.275087745657953	0.169998016128754	1.618182093664	AKT1S1	groupGroup2	32	4595	0.211246721303946	0.941997102336484	GGTTATCACCCAATTCGGGA	NA	NA	NA	NA	nontargeting	Nontargeting
SABETI-NT-16	1.25923548300101	0.16108724795067	-7.8171022164748	ALAS1	(Intercept)	42	4002	1.08106420899967e-14	2.87126933298057e-14	GGTTATCACCCAATTCGGGA	NA	NA	NA	NA	nontargeting	Nontargeting
SABETI-NT-16	0.0188541281423457	0.161814466721833	-0.116516950086774	ALAS1	groupGroup2	42	4002	0.185514293269162	0.934001398285143	GGTTATCACCCAATTCGGGA	NA	NA	NA	NA	nontargeting	Nontargeting
SABETI-NT-16	1.5776892141195	0.320580199087531	-4.92135577496702	ALAS2	(Intercept)	15	1607	1.71893455011981e-06	2.33434026225322e-06	GGTTATCACCCAATTCGGGA	NA	NA	NA	NA	nontargeting	Nontargeting
SABETI-NT-16	0.187997592555772	0.322093081612132	-0.583674730344444	ALAS2	groupGroup2	15	1607	0.881121656841076	0.996693287388337	GGTTATCACCCAATTCGGGA	NA	NA	NA	NA	nontargeting	Nontargeting
SABETI-NT-16	1.67612928693277	0.19604446819152	-8.54974028287974	ALDH16A1	(Intercept)	26	3260	2.46731581323666e-17	8.84061063148394e-17	GGTTATCACCCAATTCGGGA	NA	NA	NA	NA	nontargeting	Nontargeting
SABETI-NT-16	-0.171850882244722	0.196791927497867	0.873261847829527	ALDH16A1	groupGroup2	26	3260	0.7650407414988	0.992869458234404	GGTTATCACCCAATTCGGGA	NA	NA	NA	NA	nontargeting	Nontargeting
SABETI-NT-16	1.60943791243407	0.19075153477585	-8.43735236167456	ALDH4A1	(Intercept)	30	2636	6.49213504298826e-17	2.2223112390384e-16	GGTTATCACCCAATTCGGGA	NA	NA	NA	NA	nontargeting	Nontargeting
SABETI-NT-16	0.140925476489531	0.19171194570389	-0.735089699142683	ALDH4A1	groupGroup2	30	2636	0.924569734665782	0.998009618252567	GGTTATCACCCAATTCGGGA	NA	NA	NA	NA	nontargeting	Nontargeting
SABETI-NT-16	0.96588767301352	0.136581885120271	-7.0718578247985	ALDH9A1	(Intercept)	49	5180	3.0574601735893e-12	6.22452143545967e-12	GGTTATCACCCAATTCGGGA	NA	NA	NA	NA	nontargeting	Nontargeting
SABETI-NT-16	0.0226662970287168	0.137200992788692	-0.165205051129812	ALDH9A1	groupGroup2	49	5180	0.262434820661494	0.953356741911772	GGTTATCACCCAATTCGGGA	NA	NA	NA	NA	nontargeting	Nontargeting
SABETI-NT-16	1.99890267919586	0.238155488696929	-8.39326731511791	ALG10	(Intercept)	18	1662	9.45629815948236e-17	3.1796681636981e-16	GGTTATCACCCAATTCGGGA	NA	NA	NA	NA	nontargeting	Nontargeting
SABETI-NT-16	0.229229950626539	0.239441172080574	-0.957353944748485	ALG10	groupGroup2	18	1662	0.676777271817732	0.990221166352004	GGTTATCACCCAATTCGGGA	NA	NA	NA	NA	nontargeting	Nontargeting
SABETI-NT-16	2.09898613775285	0.238028834738438	-8.81820112281503	ALG12	(Intercept)	17	1267	2.32626387536276e-18	9.26403285056672e-18	GGTTATCACCCAATTCGGGA	NA	NA	NA	NA	nontargeting	Nontargeting
SABETI-NT-16	0.460408445225371	0.239657991594482	-1.92110616534088	ALG12	groupGroup2	17	1267	0.109436649014402	0.900006029565013	GGTTATCACCCAATTCGGGA	NA	NA	NA	NA	nontargeting	Nontargeting
SABETI-NT-16	1.32985305021496	0.162963208353075	-8.16044961101713	ALG14	(Intercept)	37	3749	6.6755957420021e-16	2.04013421051492e-15	GGTTATCACCCAATTCGGGA	NA	NA	NA	NA	nontargeting	Nontargeting
SABETI-NT-16	0.0451353034178572	0.163717473902769	-0.275690201796437	ALG14	groupGroup2	37	3749	0.434427956137918	0.976159481793892	GGTTATCACCCAATTCGGGA	NA	NA	NA	NA	nontargeting	Nontargeting
SABETI-NT-16	3.43398720448519	0.471321510130221	-7.28586990128334	ALG1L2	(Intercept)	5	343	6.39202567539958e-13	1.39401858720608e-12	GGTTATCACCCAATTCGGGA	NA	NA	NA	NA	nontargeting	Nontargeting
SABETI-NT-16	0.447720166415119	0.474475059524648	-0.943611592279826	ALG1L2	groupGroup2	5	343	0.69073633247011	0.990536815291945	GGTTATCACCCAATTCGGGA	NA	NA	NA	NA	nontargeting	Nontargeting
SABETI-NT-16	2.40436778730398	0.3228158093897	-7.44811040032257	ALG1L9P	(Intercept)	12	1589	1.89373147260245e-13	4.37000338901867e-13	GGTTATCACCCAATTCGGGA	NA	NA	NA	NA	nontargeting	Nontargeting
SABETI-NT-16	-0.308366316505104	0.32398904668948	0.95178006681396	ALG1L9P	groupGroup2	12	1589	0.682417066485574	0.990468758914654	GGTTATCACCCAATTCGGGA	NA	NA	NA	NA	nontargeting	Nontargeting
SABETI-NT-16	0.0805804866593152	0.0997704930493384	-0.807658498985933	ALG3	(Intercept)	77	9538	0.838574401261858	0.848556197988578	GGTTATCACCCAATTCGGGA	NA	NA	NA	NA	nontargeting	Nontargeting
SABETI-NT-16	-0.092851279556497	0.100185991042806	0.926789050944508	ALG3	groupGroup2	77	9538	0.70807214173009	0.991268976783778	GGTTATCACCCAATTCGGGA	NA	NA	NA	NA	nontargeting	Nontargeting
SABETI-NT-16	0.116171431762048	0.092677124452185	-1.25350708115663	ALG8	(Intercept)	90	8893	0.420042447327128	0.439653446745744	GGTTATCACCCAATTCGGGA	NA	NA	NA	NA	nontargeting	Nontargeting
SABETI-NT-16	0.117449464180916	0.0931318298264324	-1.26110980960864	ALG8	groupGroup2	90	8893	0.414538573629132	0.974080258558527	GGTTATCACCCAATTCGGGA	NA	NA	NA	NA	nontargeting	Nontargeting
SABETI-NT-16	0.725937003382921	0.124743697074307	-5.81942831909573	ALKBH2	(Intercept)	59	6188	1.18098480541085e-08	1.80388880936503e-08	GGTTATCACCCAATTCGGGA	NA	NA	NA	NA	nontargeting	Nontargeting
SABETI-NT-16	0.0131561070277319	0.125303903347066	-0.104993592987221	ALKBH2	groupGroup2	59	6188	0.16723821464761	0.927382341786137	GGTTATCACCCAATTCGGGA	NA	NA	NA	NA	nontargeting	Nontargeting
SABETI-NT-16	1.03609193168677	0.147365543119299	-7.03076112472238	ALKBH4	(Intercept)	40	3912	4.10819821336268e-12	8.26377949122585e-12	GGTTATCACCCAATTCGGGA	NA	NA	NA	NA	nontargeting	Nontargeting
SABETI-NT-16	0.256114584021493	0.148179417651079	-1.72840862841404	ALKBH4	groupGroup2	40	3912	0.167829979288941	0.927845831704421	GGTTATCACCCAATTCGGGA	NA	NA	NA	NA	nontargeting	Nontargeting
SABETI-NT-16	1.40583895719281	0.181305245279845	-7.7539894393176	ALS2	(Intercept)	28	2574	1.78099473584833e-14	4.61026323141523e-14	GGTTATCACCCAATTCGGGA	NA	NA	NA	NA	nontargeting	Nontargeting
SABETI-NT-16	0.346509872488923	0.182376478511377	-1.89997018978139	ALS2	groupGroup2	28	2574	0.114874063572716	0.903900700142618	GGTTATCACCCAATTCGGGA	NA	NA	NA	NA	nontargeting	Nontargeting
SABETI-NT-16	-0.279584862219156	0.110662027715889	2.52647514228597	ALYREF	(Intercept)	86	9266	0.023042708293244	0.0260408136155821	GGTTATCACCCAATTCGGGA	NA	NA	NA	NA	nontargeting	Nontargeting
SABETI-NT-16	0.0167436417815581	0.111156729307894	-0.150630932430368	ALYREF	groupGroup2	86	9266	0.239466281518534	0.949740765365791	GGTTATCACCCAATTCGGGA	NA	NA	NA	NA	nontargeting	Nontargeting
SABETI-NT-16	0.215111379616942	0.100817453822377	-2.13367201274426	AMBRA1	(Intercept)	78	8274	0.0657392771875512	0.0727327772847383	GGTTATCACCCAATTCGGGA	NA	NA	NA	NA	nontargeting	Nontargeting
SABETI-NT-16	0.0955343923734818	0.101300381393469	-0.943080283206529	AMBRA1	groupGroup2	78	8274	0.69127967990487	0.990545206732895	GGTTATCACCCAATTCGGGA	NA	NA	NA	NA	nontargeting	Nontargeting
SABETI-NT-16	2.21021177286309	0.254293646371062	-8.69157292918746	AMDHD2	(Intercept)	15	1881	7.14911126940196e-18	2.7107049678922e-17	GGTTATCACCCAATTCGGGA	NA	NA	NA	NA	nontargeting	Nontargeting
SABETI-NT-16	-0.0948746371860265	0.255330071900331	0.371576432340728	AMDHD2	groupGroup2	15	1881	0.5795835221218	0.984961563787387	GGTTATCACCCAATTCGGGA	NA	NA	NA	NA	nontargeting	Nontargeting
SABETI-NT-16	3.25166564769125	0.426286644619788	-7.62788534130942	AMH	(Intercept)	6	716	4.77271310150374e-14	1.17662921187303e-13	GGTTATCACCCAATTCGGGA	NA	NA	NA	NA	nontargeting	Nontargeting
SABETI-NT-16	-0.131726857808322	0.427965751173641	0.307797662422935	AMH	groupGroup2	6	716	0.483527399172278	0.97930192312776	GGTTATCACCCAATTCGGGA	NA	NA	NA	NA	nontargeting	Nontargeting
SABETI-NT-16	3.25166564769112	0.470263084858579	-6.91456708465428	AMIGO2	(Intercept)	5	289	9.38588582508588e-12	1.82872715476665e-11	GGTTATCACCCAATTCGGGA	NA	NA	NA	NA	nontargeting	Nontargeting
SABETI-NT-16	0.767160921157245	0.474159449540069	-1.6179386953089	AMIGO2	groupGroup2	5	289	0.211351620047138	0.942024661267494	GGTTATCACCCAATTCGGGA	NA	NA	NA	NA	nontargeting	Nontargeting
SABETI-NT-16	1.74758825091496	0.198273478788756	-8.81402929726608	AMPD2	(Intercept)	24	2832	2.41452971470472e-18	9.599670586163e-18	GGTTATCACCCAATTCGGGA	NA	NA	NA	NA	nontargeting	Nontargeting
SABETI-NT-16	-0.0515878203013457	0.199112309830471	0.259089055544927	AMPD2	groupGroup2	24	2832	0.408866942057182	0.973179104440687	GGTTATCACCCAATTCGGGA	NA	NA	NA	NA	nontargeting	Nontargeting
SABETI-NT-16	2.6455298441209	0.325538133732797	-8.12663577623248	AMZ1	(Intercept)	11	601	8.82738113223956e-16	2.66098090169523e-15	GGTTATCACCCAATTCGGGA	NA	NA	NA	NA	nontargeting	Nontargeting
SABETI-NT-16	0.659595460890139	0.328137352851785	-2.01012001577299	AMZ1	groupGroup2	11	601	0.0888369762136504	0.882586376582905	GGTTATCACCCAATTCGGGA	NA	NA	NA	NA	nontargeting	Nontargeting
SABETI-NT-16	-1.08780137256388	0.0630407172982651	17.2555360913354	ANAPC11	(Intercept)	134	15294	2.0334732685217e-66	4.39213887667564e-65	GGTTATCACCCAATTCGGGA	NA	NA	NA	NA	nontargeting	Nontargeting
SABETI-NT-16	-0.0474758958430299	0.0633135700005739	0.749853401768366	ANAPC11	groupGroup2	134	15294	0.906686004074962	0.997629351372441	GGTTATCACCCAATTCGGGA	NA	NA	NA	NA	nontargeting	Nontargeting
SABETI-NT-16	0.352077234690098	0.102866365982504	-3.4226662070475	ANAPC13	(Intercept)	74	8680	0.00124020348290932	0.00147913342783756	GGTTATCACCCAATTCGGGA	NA	NA	NA	NA	nontargeting	Nontargeting
SABETI-NT-16	-0.0769117320280394	0.103293894978507	0.744591265960518	ANAPC13	groupGroup2	74	8680	0.913037699044932	0.99789836893939	GGTTATCACCCAATTCGGGA	NA	NA	NA	NA	nontargeting	Nontargeting
SABETI-NT-16	0.521636539870207	0.114010771326791	-4.57532682043727	ANAPC15	(Intercept)	61	8174	9.50954286724882e-06	1.24321058477372e-05	GGTTATCACCCAATTCGGGA	NA	NA	NA	NA	nontargeting	Nontargeting
SABETI-NT-16	-0.180767376311156	0.114447168352386	1.57948317038799	ANAPC15	groupGroup2	61	8174	0.22845054750357	0.946155516625988	GGTTATCACCCAATTCGGGA	NA	NA	NA	NA	nontargeting	Nontargeting
SABETI-NT-16	-0.478035800943006	0.072751692523319	6.5707859757322	ANAPC16	(Intercept)	117	12799	1.00100714905897e-10	1.79438599971821e-10	GGTTATCACCCAATTCGGGA	NA	NA	NA	NA	nontargeting	Nontargeting
SABETI-NT-16	0.0168063396718034	0.0730788811168026	-0.229975328233908	ANAPC16	groupGroup2	117	12799	0.363778117713732	0.968911417225914	GGTTATCACCCAATTCGGGA	NA	NA	NA	NA	nontargeting	Nontargeting
SABETI-NT-16	2.40436778730396	0.274220654021198	-8.76800398528001	ANAPC2	(Intercept)	14	1699	3.63722797783644e-18	1.42028882941822e-17	GGTTATCACCCAATTCGGGA	NA	NA	NA	NA	nontargeting	Nontargeting
SABETI-NT-16	-0.159572584390036	0.27526807763676	0.57969883671221	ANAPC2	groupGroup2	14	1699	0.875764544052872	0.996467411164878	GGTTATCACCCAATTCGGGA	NA	NA	NA	NA	nontargeting	Nontargeting
SABETI-NT-16	0.932551252745942	0.143082500629183	-6.51757726238495	ANAPC4	(Intercept)	54	4720	1.42904040049551e-10	2.52934839137484e-10	GGTTATCACCCAATTCGGGA	NA	NA	NA	NA	nontargeting	Nontargeting
SABETI-NT-16	0.112344471229687	0.143778216076514	-0.781373383920006	ANAPC4	groupGroup2	54	4720	0.869165841336372	0.99621628301448	GGTTATCACCCAATTCGGGA	NA	NA	NA	NA	nontargeting	Nontargeting
SABETI-NT-16	0.16062319433288	0.0974557907167144	-1.6481647026987	ANAPC7	(Intercept)	84	9048	0.198637755740728	0.213407400875463	GGTTATCACCCAATTCGGGA	NA	NA	NA	NA	nontargeting	Nontargeting
SABETI-NT-16	0.0216064865853189	0.0978960737722481	-0.220708407934578	ANAPC7	groupGroup2	84	9048	0.349361031370698	0.966977024091544	GGTTATCACCCAATTCGGGA	NA	NA	NA	NA	nontargeting	Nontargeting
SABETI-NT-16	-0.517256514096279	0.0765565259203571	6.75653065336832	ANKHD1	(Intercept)	113	12158	2.82670179662096e-11	5.29498024209609e-11	GGTTATCACCCAATTCGGGA	NA	NA	NA	NA	nontargeting	Nontargeting
SABETI-NT-16	0.115204444026023	0.0769236566840982	-1.49764648473657	ANKHD1	groupGroup2	113	12158	0.268450245241964	0.954651805112123	GGTTATCACCCAATTCGGGA	NA	NA	NA	NA	nontargeting	Nontargeting
SABETI-NT-16	0.725937003382914	0.123129235840103	-5.89573222338212	ANKLE2	(Intercept)	55	5954	7.46046969610222e-09	1.15420123567407e-08	GGTTATCACCCAATTCGGGA	NA	NA	NA	NA	nontargeting	Nontargeting
SABETI-NT-16	0.0806812867754251	0.123716309847674	-0.652147537174072	ANKLE2	groupGroup2	55	5954	0.971387999763484	0.999105383092574	GGTTATCACCCAATTCGGGA	NA	NA	NA	NA	nontargeting	Nontargeting
SABETI-NT-16	1.13140211149111	0.160981002865877	-7.02817159384792	ANKMY1	(Intercept)	34	3900	4.18514919001492e-12	8.41210769995178e-12	GGTTATCACCCAATTCGGGA	NA	NA	NA	NA	nontargeting	Nontargeting
SABETI-NT-16	0.121246013478436	0.161766793891567	-0.749511136134082	ANKMY1	groupGroup2	34	3900	0.907098378286524	0.997653328853237	GGTTATCACCCAATTCGGGA	NA	NA	NA	NA	nontargeting	Nontargeting
SABETI-NT-16	-0.702778073620904	0.0680199283999627	10.3319437428471	ANKRD11	(Intercept)	125	13836	1.01052397947685e-24	7.48724931747435e-24	GGTTATCACCCAATTCGGGA	NA	NA	NA	NA	nontargeting	Nontargeting
SABETI-NT-16	0.0571412976275417	0.0683342135740229	-0.836203340009811	ANKRD11	groupGroup2	125	13836	0.806081039498808	0.994536218915926	GGTTATCACCCAATTCGGGA	NA	NA	NA	NA	nontargeting	Nontargeting
SABETI-NT-16	1.60943791243412	0.18603325903817	-8.65134503773811	ANKRD13A	(Intercept)	28	3681	1.01791934546939e-17	3.7975176467614e-17	GGTTATCACCCAATTCGGGA	NA	NA	NA	NA	nontargeting	Nontargeting
SABETI-NT-16	-0.218885042260215	0.186708258531916	1.17233722804393	ANKRD13A	groupGroup2	28	3681	0.48212338133611	0.979247557013399	GGTTATCACCCAATTCGGGA	NA	NA	NA	NA	nontargeting	Nontargeting
SABETI-NT-16	1.03609193168679	0.142990615454928	-7.24587364275925	ANKRD13C	(Intercept)	44	4494	8.59321082992086e-13	1.84932883902789e-12	GGTTATCACCCAATTCGGGA	NA	NA	NA	NA	nontargeting	Nontargeting
SABETI-NT-16	0.115344141999225	0.143694440369755	-0.802704277927671	ANKRD13C	groupGroup2	44	4494	0.844291359493974	0.995183505966124	GGTTATCACCCAATTCGGGA	NA	NA	NA	NA	nontargeting	Nontargeting
SABETI-NT-16	1.82454929205103	0.212535193023063	-8.58469256831757	ANKRD13D	(Intercept)	22	2448	1.82159328277488e-17	6.61785373560737e-17	GGTTATCACCCAATTCGGGA	NA	NA	NA	NA	nontargeting	Nontargeting
SABETI-NT-16	0.000608890975644723	0.213479481043721	-0.00285222248371506	ANKRD13D	groupGroup2	22	2448	0.00455148239627801	0.54934594215589	GGTTATCACCCAATTCGGGA	NA	NA	NA	NA	nontargeting	Nontargeting
SABETI-NT-16	1.40583895719289	0.176100380245043	-7.98316820915815	ANKRD16	(Intercept)	31	2905	2.85248670735478e-15	8.11185462088423e-15	GGTTATCACCCAATTCGGGA	NA	NA	NA	NA	nontargeting	Nontargeting
SABETI-NT-16	0.22707202923987	0.177051075252104	-1.28252273484666	ANKRD16	groupGroup2	31	2905	0.39931866981792	0.971875439463359	GGTTATCACCCAATTCGGGA	NA	NA	NA	NA	nontargeting	Nontargeting
SABETI-NT-16	0.965887673013535	0.139131025122288	-6.94228819319471	ANKRD26	(Intercept)	46	4948	7.71598281975866e-12	1.51481829236601e-11	GGTTATCACCCAATTCGGGA	NA	NA	NA	NA	nontargeting	Nontargeting
SABETI-NT-16	0.0613686260477465	0.139783005798734	-0.439027803824078	ANKRD26	groupGroup2	46	4948	0.678717219741104	0.990298008557105	GGTTATCACCCAATTCGGGA	NA	NA	NA	NA	nontargeting	Nontargeting
SABETI-NT-16	1.45990617846316	0.173504839278659	-8.41421014268343	ANKRD40	(Intercept)	28	3269	7.91102135246586e-17	2.68263694968425e-16	GGTTATCACCCAATTCGGGA	NA	NA	NA	NA	nontargeting	Nontargeting
SABETI-NT-16	0.073215337361232	0.174329177871508	-0.419983265309703	ANKRD40	groupGroup2	28	3269	0.651004642290264	0.988806772730192	GGTTATCACCCAATTCGGGA	NA	NA	NA	NA	nontargeting	Nontargeting
SABETI-NT-16	1.99890267919588	0.230055394953302	-8.6887885398281	ANKRD46	(Intercept)	19	1973	7.32649574645624e-18	2.77468465074603e-17	GGTTATCACCCAATTCGGGA	NA	NA	NA	NA	nontargeting	Nontargeting
SABETI-NT-16	0.0676442923117574	0.23114115053256	-0.292653610817034	ANKRD46	groupGroup2	19	1973	0.460426137393762	0.978017941316829	GGTTATCACCCAATTCGGGA	NA	NA	NA	NA	nontargeting	Nontargeting
SABETI-NT-16	1.32985305021502	0.164207910311495	-8.0985931048775	ANKRD52	(Intercept)	34	3383	1.11196809030417e-15	3.3131729828106e-15	GGTTATCACCCAATTCGGGA	NA	NA	NA	NA	nontargeting	Nontargeting
SABETI-NT-16	0.158018936741748	0.165049712106475	-0.957402074350841	ANKRD52	groupGroup2	34	3383	0.676728703718414	0.990221166352004	GGTTATCACCCAATTCGGGA	NA	NA	NA	NA	nontargeting	Nontargeting
SABETI-NT-16	2.04769284336527	0.232315829028921	-8.81426311725989	ANKRD54	(Intercept)	20	2497	2.4094963067618e-18	9.58059716104703e-18	GGTTATCACCCAATTCGGGA	NA	NA	NA	NA	nontargeting	Nontargeting
SABETI-NT-16	-0.233870240449667	0.23314850067542	1.00309562262745	ANKRD54	groupGroup2	20	2497	0.631629453070986	0.988182011873677	GGTTATCACCCAATTCGGGA	NA	NA	NA	NA	nontargeting	Nontargeting
SABETI-NT-16	2.04769284336528	0.25526980165115	-8.02168070849069	ANKRD62P1-PARP4P3	(Intercept)	15	1366	2.0861597093079e-15	6.02551835548692e-15	GGTTATCACCCAATTCGGGA	NA	NA	NA	NA	nontargeting	Nontargeting
SABETI-NT-16	0.358506017680939	0.256777287735454	-1.3961749531769	ANKRD62P1-PARP4P3	groupGroup2	15	1366	0.325323634405226	0.963483424696917	GGTTATCACCCAATTCGGGA	NA	NA	NA	NA	nontargeting	Nontargeting
SABETI-NT-16	0.965887673013511	0.141034625896302	-6.84858535182486	ANKS1A	(Intercept)	48	5217	1.49167662144182e-11	2.85730910065786e-11	GGTTATCACCCAATTCGGGA	NA	NA	NA	NA	nontargeting	Nontargeting
SABETI-NT-16	-0.0208188149110115	0.141649930453029	0.146973703724585	ANKS1A	groupGroup2	48	5217	0.233694447440958	0.948189373513698	GGTTATCACCCAATTCGGGA	NA	NA	NA	NA	nontargeting	Nontargeting
SABETI-NT-16	2.04769284336523	0.251760317597473	-8.13350119234909	ANKUB1	(Intercept)	18	1449	8.34131969444504e-16	2.5216315844289e-15	GGTTATCACCCAATTCGGGA	NA	NA	NA	NA	nontargeting	Nontargeting
SABETI-NT-16	0.302764034672734	0.253189237493742	-1.19580136055435	ANKUB1	groupGroup2	18	1449	0.463548169740414	0.978071081923807	GGTTATCACCCAATTCGGGA	NA	NA	NA	NA	nontargeting	Nontargeting
SABETI-NT-16	2.74084002392517	0.351342380852508	-7.80105154770885	ANO9	(Intercept)	9	528	1.22786852892383e-14	3.23887202449283e-14	GGTTATCACCCAATTCGGGA	NA	NA	NA	NA	nontargeting	Nontargeting
SABETI-NT-16	0.683830431735611	0.354138090035788	-1.93097114085216	ANO9	groupGroup2	9	528	0.10697324281635	0.898399259382604	GGTTATCACCCAATTCGGGA	NA	NA	NA	NA	nontargeting	Nontargeting
SABETI-NT-16	-1.28272435623585	0.0748885032528742	17.1284549766539	ANP32E	(Intercept)	139	15617	1.82080894934153e-65	3.90279312681903e-64	GGTTATCACCCAATTCGGGA	NA	NA	NA	NA	nontargeting	Nontargeting
SABETI-NT-16	-0.0776984071077284	0.0752131391611767	1.03304300251617	ANP32E	groupGroup2	139	15617	0.60316754982196	0.986073158225701	GGTTATCACCCAATTCGGGA	NA	NA	NA	NA	nontargeting	Nontargeting
SABETI-NT-16	3.65713075579943	0.545825886070617	-6.70017829701519	ANPEP	(Intercept)	4	195	4.16330785375766e-11	7.69444497812373e-11	GGTTATCACCCAATTCGGGA	NA	NA	NA	NA	nontargeting	Nontargeting
SABETI-NT-16	0.784889024450747	0.550663717168747	-1.42535089924987	ANPEP	groupGroup2	4	195	0.308111587570624	0.960685310594183	GGTTATCACCCAATTCGGGA	NA	NA	NA	NA	nontargeting	Nontargeting
SABETI-NT-16	-0.160581570157553	0.108562954061077	1.47915623286384	ANTKMT	(Intercept)	77	9237	0.278197127889086	0.295649520672352	GGTTATCACCCAATTCGGGA	NA	NA	NA	NA	nontargeting	Nontargeting
SABETI-NT-16	-0.0522877205038257	0.10903361217762	0.47955597782679	ANTKMT	groupGroup2	77	9237	0.736913689355814	0.992381436035091	GGTTATCACCCAATTCGGGA	NA	NA	NA	NA	nontargeting	Nontargeting
SABETI-NT-16	0.00647251450562657	0.0959379110210859	-0.0674656602039624	ANXA11	(Intercept)	83	10177	0.107578002191824	0.117632369105633	GGTTATCACCCAATTCGGGA	NA	NA	NA	NA	nontargeting	Nontargeting
SABETI-NT-16	-0.121303377022035	0.096329666821652	1.25925253376636	ANXA11	groupGroup2	83	10177	0.415878263882342	0.974285897538163	GGTTATCACCCAATTCGGGA	NA	NA	NA	NA	nontargeting	Nontargeting
SABETI-NT-16	2.335374915817	0.276036352985733	-8.46038896890406	ANXA4	(Intercept)	12	1830	5.32974330659282e-17	1.84108942337667e-16	GGTTATCACCCAATTCGGGA	NA	NA	NA	NA	nontargeting	Nontargeting
SABETI-NT-16	-0.215264501387287	0.277054790916617	0.776974477413291	ANXA4	groupGroup2	12	1830	0.874347656916028	0.996388583587126	GGTTATCACCCAATTCGGGA	NA	NA	NA	NA	nontargeting	Nontargeting
SABETI-NT-16	0.699619695065554	0.130926427642426	-5.34360944282607	AOPEP	(Intercept)	51	5893	1.8222754879922e-07	2.60583822001829e-07	GGTTATCACCCAATTCGGGA	NA	NA	NA	NA	nontargeting	Nontargeting
SABETI-NT-16	0.0434495637247438	0.131527332940249	-0.330346269124778	AOPEP	groupGroup2	51	5893	0.517723328694254	0.981790170869101	GGTTATCACCCAATTCGGGA	NA	NA	NA	NA	nontargeting	Nontargeting
SABETI-NT-16	1.78532857889777	0.207492224793721	-8.60431556253571	AP1G2	(Intercept)	25	2044	1.53546988668553e-17	5.62125582627957e-17	GGTTATCACCCAATTCGGGA	NA	NA	NA	NA	nontargeting	Nontargeting
SABETI-NT-16	0.249087114427052	0.208645790702885	-1.19382765206012	AP1G2	groupGroup2	25	2044	0.465090785163462	0.978260238992361	GGTTATCACCCAATTCGGGA	NA	NA	NA	NA	nontargeting	Nontargeting
SABETI-NT-16	0.389464766761736	0.106348604651893	-3.66215210849785	AP1S1	(Intercept)	69	9080	0.000500210549332116	0.000606294476797859	GGTTATCACCCAATTCGGGA	NA	NA	NA	NA	nontargeting	Nontargeting
SABETI-NT-16	-0.212800771698741	0.106744770014239	1.99354752153529	AP1S1	groupGroup2	69	9080	0.092403050570444	0.886139821036309	GGTTATCACCCAATTCGGGA	NA	NA	NA	NA	nontargeting	Nontargeting
SABETI-NT-16	0.521636539870186	0.112787262492366	-4.62495966603935	AP2A1	(Intercept)	63	7114	7.4934260514701e-06	9.84635402100191e-06	GGTTATCACCCAATTCGGGA	NA	NA	NA	NA	nontargeting	Nontargeting
SABETI-NT-16	0.0342535681187107	0.113302982459452	-0.302318327154089	AP2A1	groupGroup2	63	7114	0.475181182896216	0.978677450058906	GGTTATCACCCAATTCGGGA	NA	NA	NA	NA	nontargeting	Nontargeting
SABETI-NT-16	1.48807705542981	0.178031284938848	-8.35851438100304	AP2A2	(Intercept)	34	3470	1.27025949895258e-16	4.20992453416756e-16	GGTTATCACCCAATTCGGGA	NA	NA	NA	NA	nontargeting	Nontargeting
SABETI-NT-16	-0.0405692923284315	0.178793574943964	0.22690576180462	AP2A2	groupGroup2	34	3470	0.359005956734038	0.968378757893908	GGTTATCACCCAATTCGGGA	NA	NA	NA	NA	nontargeting	Nontargeting
SABETI-NT-16	-0.937989094335237	0.0561173941863663	16.7147656788939	AP2M1	(Intercept)	143	15697	2.04642712863832e-62	4.27488117012632e-61	GGTTATCACCCAATTCGGGA	NA	NA	NA	NA	nontargeting	Nontargeting
SABETI-NT-16	0.00342147756989705	0.056367271466648	-0.0606997195512915	AP2M1	groupGroup2	143	15697	0.096803289926936	0.891090739858584	GGTTATCACCCAATTCGGGA	NA	NA	NA	NA	nontargeting	Nontargeting
SABETI-NT-16	-0.65366836958616	0.0742966795350386	8.79808322090475	AP2S1	(Intercept)	111	13584	2.7834563288915e-18	1.09999719476724e-17	GGTTATCACCCAATTCGGGA	NA	NA	NA	NA	nontargeting	Nontargeting
SABETI-NT-16	-0.124008262095799	0.0746032568057717	1.66223657525639	AP2S1	groupGroup2	111	13584	0.192930698309984	0.936210671717156	GGTTATCACCCAATTCGGGA	NA	NA	NA	NA	nontargeting	Nontargeting
SABETI-NT-16	-0.377109882353039	0.0855181181153477	4.40970744754217	AP3B1	(Intercept)	105	11313	2.07020719572642e-05	2.66206643168337e-05	GGTTATCACCCAATTCGGGA	NA	NA	NA	NA	nontargeting	Nontargeting
SABETI-NT-16	0.0593350414318169	0.0859118815658646	-0.690650004985952	AP3B1	groupGroup2	105	11313	0.979571029480336	0.999211471379831	GGTTATCACCCAATTCGGGA	NA	NA	NA	NA	nontargeting	Nontargeting
SABETI-NT-16	0.479076925451418	0.109429019709324	-4.37796963478234	AP3D1	(Intercept)	69	7335	2.3958006973005e-05	3.07179403364452e-05	GGTTATCACCCAATTCGGGA	NA	NA	NA	NA	nontargeting	Nontargeting
SABETI-NT-16	0.0500421858494306	0.109936589488985	-0.455191361511577	AP3D1	groupGroup2	69	7335	0.7020568506154	0.991114188132546	GGTTATCACCCAATTCGGGA	NA	NA	NA	NA	nontargeting	Nontargeting
SABETI-NT-16	0.965887673013509	0.143670506996144	-6.72293634377884	AP3S2	(Intercept)	44	4221	3.5619680892838e-11	6.61990616809925e-11	GGTTATCACCCAATTCGGGA	NA	NA	NA	NA	nontargeting	Nontargeting
SABETI-NT-16	0.232587465421085	0.144445299704864	-1.61021138033786	AP3S2	groupGroup2	44	4221	0.21470343561084	0.942911015776157	GGTTATCACCCAATTCGGGA	NA	NA	NA	NA	nontargeting	Nontargeting
SABETI-NT-16	1.9523826635609	0.223813093427623	-8.72327277042113	AP4M1	(Intercept)	20	2181	5.40548307004162e-18	2.07434179985168e-17	GGTTATCACCCAATTCGGGA	NA	NA	NA	NA	nontargeting	Nontargeting
SABETI-NT-16	0.0100290323849646	0.224816023857962	-0.0446099535649687	AP4M1	groupGroup2	20	2181	0.0711635824758059	0.866710334949299	GGTTATCACCCAATTCGGGA	NA	NA	NA	NA	nontargeting	Nontargeting
SABETI-NT-16	1.95238266356095	0.222563573684933	-8.77224709882131	AP5B1	(Intercept)	20	1918	3.5027109537724e-18	1.36999556054361e-17	GGTTATCACCCAATTCGGGA	NA	NA	NA	NA	nontargeting	Nontargeting
SABETI-NT-16	0.158677915348842	0.223707439077109	-0.709309963063623	AP5B1	groupGroup2	20	1918	0.95626429416482	0.998748695729051	GGTTATCACCCAATTCGGGA	NA	NA	NA	NA	nontargeting	Nontargeting
SABETI-NT-16	1.07313320336713	0.148694434931605	-7.21703676308217	APBA2	(Intercept)	43	5338	1.06265233574367e-12	2.26483259114495e-12	GGTTATCACCCAATTCGGGA	NA	NA	NA	NA	nontargeting	Nontargeting
SABETI-NT-16	-0.167040665945115	0.149268210416276	1.11906390167924	APBA2	groupGroup2	43	5338	0.526225757108994	0.982542769425965	GGTTATCACCCAATTCGGGA	NA	NA	NA	NA	nontargeting	Nontargeting
SABETI-NT-16	2.64552984412087	0.317287865596515	-8.33794837740535	APBA3	(Intercept)	11	1116	1.51181117240487e-16	4.96805270371592e-16	GGTTATCACCCAATTCGGGA	NA	NA	NA	NA	nontargeting	Nontargeting
SABETI-NT-16	0.017000559493039	0.318718574599195	-0.0533403474034047	APBA3	groupGroup2	11	1116	0.0850785332739721	0.879801623867383	GGTTATCACCCAATTCGGGA	NA	NA	NA	NA	nontargeting	Nontargeting
SABETI-NT-16	2.96398357523937	0.375115907536521	-7.90151394726121	APBB3	(Intercept)	6	603	5.51072026174534e-15	1.51553954396263e-14	GGTTATCACCCAATTCGGGA	NA	NA	NA	NA	nontargeting	Nontargeting
SABETI-NT-16	0.341141729771631	0.377381424438234	-0.903970645294615	APBB3	groupGroup2	6	603	0.732021934084948	0.992238155820709	GGTTATCACCCAATTCGGGA	NA	NA	NA	NA	nontargeting	Nontargeting
SABETI-NT-16	-0.327212911208417	0.0777267072988768	4.2097873765604	APEX1	(Intercept)	100	12040	5.1122225594892e-05	6.45871794094704e-05	GGTTATCACCCAATTCGGGA	NA	NA	NA	NA	nontargeting	Nontargeting
SABETI-NT-16	0.00585039800631352	0.078073414864485	-0.0749345730101376	APEX1	groupGroup2	100	12040	0.119466462816436	0.906011325723054	GGTTATCACCCAATTCGGGA	NA	NA	NA	NA	nontargeting	Nontargeting
SABETI-NT-16	0.949080554697148	0.139991712349555	-6.77954815158861	APEX2	(Intercept)	49	3986	2.41104630127538e-11	4.54135448784996e-11	GGTTATCACCCAATTCGGGA	NA	NA	NA	NA	nontargeting	Nontargeting
SABETI-NT-16	0.336457880459181	0.140824189871188	-2.38920515549878	APEX2	groupGroup2	49	3986	0.033769741419752	0.802315729767471	GGTTATCACCCAATTCGGGA	NA	NA	NA	NA	nontargeting	Nontargeting
SABETI-NT-16	0.809318612321987	0.130963872784659	-6.17970891600563	APH1A	(Intercept)	50	6206	1.28439797826577e-09	2.10001493190267e-09	GGTTATCACCCAATTCGGGA	NA	NA	NA	NA	nontargeting	Nontargeting
SABETI-NT-16	-0.0977414693724617	0.13149976394862	0.743282470154481	APH1A	groupGroup2	50	6206	0.914621364782154	0.997923217245061	GGTTATCACCCAATTCGGGA	NA	NA	NA	NA	nontargeting	Nontargeting
SABETI-NT-16	1.9989026791958	0.231835933188848	-8.6220572096024	APH1B	(Intercept)	21	1904	1.31523667635487e-17	4.84901991091001e-17	GGTTATCACCCAATTCGGGA	NA	NA	NA	NA	nontargeting	Nontargeting
SABETI-NT-16	0.100373648331043	0.232961489702511	-0.430859402810389	APH1B	groupGroup2	21	1904	0.666858792433074	0.989766572159073	GGTTATCACCCAATTCGGGA	NA	NA	NA	NA	nontargeting	Nontargeting
SABETI-NT-16	-0.143960688921518	0.0824760843139064	1.74548404084752	APIP	(Intercept)	96	10849	0.161801296126654	0.174876150514714	GGTTATCACCCAATTCGGGA	NA	NA	NA	NA	nontargeting	Nontargeting
SABETI-NT-16	0.034056703192012	0.0828527227503502	-0.411051104435407	APIP	groupGroup2	96	10849	0.637929875716538	0.988460564019719	GGTTATCACCCAATTCGGGA	NA	NA	NA	NA	nontargeting	Nontargeting
SABETI-NT-16	2.84620053958299	0.362935562752894	-7.84216492314597	APLF	(Intercept)	9	934	8.85688406313166e-15	2.3767419429781e-14	GGTTATCACCCAATTCGGGA	NA	NA	NA	NA	nontargeting	Nontargeting
SABETI-NT-16	-0.0396191734920877	0.364494513228324	0.108696213671863	APLF	groupGroup2	9	934	0.173113109771412	0.92999924793508	GGTTATCACCCAATTCGGGA	NA	NA	NA	NA	nontargeting	Nontargeting
SABETI-NT-16	-0.138358433372838	0.0863637239027665	1.60204339415251	APLP2	(Intercept)	101	10399	0.218292027939368	0.233850593586398	GGTTATCACCCAATTCGGGA	NA	NA	NA	NA	nontargeting	Nontargeting
SABETI-NT-16	0.0773758135046827	0.086770412989839	-0.891730381803571	APLP2	groupGroup2	101	10399	0.745074929605428	0.99253707575868	GGTTATCACCCAATTCGGGA	NA	NA	NA	NA	nontargeting	Nontargeting
SABETI-NT-16	2.15305335902305	0.24718146484676	-8.71041588962927	APOBEC3B	(Intercept)	16	1678	6.0552381498032e-18	2.31263215082142e-17	GGTTATCACCCAATTCGGGA	NA	NA	NA	NA	nontargeting	Nontargeting
SABETI-NT-16	0.0939122191324146	0.248377129171525	-0.378103327974132	APOBEC3B	groupGroup2	16	1678	0.589292327687224	0.985440495164722	GGTTATCACCCAATTCGGGA	NA	NA	NA	NA	nontargeting	Nontargeting
SABETI-NT-16	0.766758997903202	0.125816828102733	-6.09424835664371	APOBEC3C	(Intercept)	57	6366	2.19905689454784e-09	3.53075616745761e-09	GGTTATCACCCAATTCGGGA	NA	NA	NA	NA	nontargeting	Nontargeting
SABETI-NT-16	-0.0582188856725634	0.126347862653346	0.46078251305521	APOBEC3C	groupGroup2	57	6366	0.710090702083288	0.991351799205159	GGTTATCACCCAATTCGGGA	NA	NA	NA	NA	nontargeting	Nontargeting
SABETI-NT-16	3.65713075579936	0.510953827248518	-7.15745838619701	APOBEC3D	(Intercept)	4	780	1.64373052912103e-12	3.43719747872166e-12	GGTTATCACCCAATTCGGGA	NA	NA	NA	NA	nontargeting	Nontargeting
SABETI-NT-16	-0.614730791266277	0.512226268116253	1.20011570965892	APOBEC3D	groupGroup2	4	780	0.460188810317758	0.978017941316829	GGTTATCACCCAATTCGGGA	NA	NA	NA	NA	nontargeting	Nontargeting
SABETI-NT-16	-1.10717765152703	0.0884883599204097	12.512127612297	APOC1	(Intercept)	124	13965	1.28168848199948e-35	1.74592689758515e-34	GGTTATCACCCAATTCGGGA	NA	NA	NA	NA	nontargeting	Nontargeting
SABETI-NT-16	-0.117347402786348	0.0888694778402105	1.32044663295245	APOC1	groupGroup2	124	13965	0.373371885545244	0.96949297684829	GGTTATCACCCAATTCGGGA	NA	NA	NA	NA	nontargeting	Nontargeting
SABETI-NT-16	0.223143551314216	0.153530524489987	-1.45341489619394	APOE	(Intercept)	52	6707	0.292217186028866	0.310061024928536	GGTTATCACCCAATTCGGGA	NA	NA	NA	NA	nontargeting	Nontargeting
SABETI-NT-16	-0.146921871559704	0.154180485578399	0.95292131821051	APOE	groupGroup2	52	6707	0.681259875760946	0.990457362763732	GGTTATCACCCAATTCGGGA	NA	NA	NA	NA	nontargeting	Nontargeting
SABETI-NT-16	-1.30746059979549	0.0690112991597981	18.9456018900329	APRT	(Intercept)	129	15333	9.60140167018814e-80	2.2966671610314e-78	GGTTATCACCCAATTCGGGA	NA	NA	NA	NA	nontargeting	Nontargeting
SABETI-NT-16	-0.15843022089868	0.0693013306122356	2.28610647875076	APRT	groupGroup2	129	15333	0.0444960601326876	0.826284705774211	GGTTATCACCCAATTCGGGA	NA	NA	NA	NA	nontargeting	Nontargeting
SABETI-NT-16	2.96398357523939	0.370004609885917	-8.01066661345996	AQP11	(Intercept)	8	870	2.28176673718558e-15	6.56096833585051e-15	GGTTATCACCCAATTCGGGA	NA	NA	NA	NA	nontargeting	Nontargeting
SABETI-NT-16	-0.0416370980892768	0.371586595672649	0.112052206872277	AQP11	groupGroup2	8	870	0.178435975843866	0.931518171168629	GGTTATCACCCAATTCGGGA	NA	NA	NA	NA	nontargeting	Nontargeting
SABETI-NT-16	1.9523826635609	0.223061589163121	-8.75266185848409	ARAP1	(Intercept)	20	2736	4.16756686826822e-18	1.61756817220449e-17	GGTTATCACCCAATTCGGGA	NA	NA	NA	NA	nontargeting	Nontargeting
SABETI-NT-16	-0.244413586138114	0.223856249178666	1.09183275890163	ARAP1	groupGroup2	20	2736	0.54981323455954	0.983374632418454	GGTTATCACCCAATTCGGGA	NA	NA	NA	NA	nontargeting	Nontargeting
SABETI-NT-16	-0.121360857004254	0.112248100574623	1.08118405908858	ARCN1	(Intercept)	82	8296	0.559230494982808	0.578152119337583	GGTTATCACCCAATTCGGGA	NA	NA	NA	NA	nontargeting	Nontargeting
SABETI-NT-16	0.168269250836871	0.112787874995973	-1.49190904468125	ARCN1	groupGroup2	82	8296	0.271445982503744	0.954935139029006	GGTTATCACCCAATTCGGGA	NA	NA	NA	NA	nontargeting	Nontargeting
SABETI-NT-16	2.27083639467941	0.260109195601433	-8.7303195468684	ARFGAP1	(Intercept)	14	1953	5.07908174810298e-18	1.95428680211174e-17	GGTTATCACCCAATTCGGGA	NA	NA	NA	NA	nontargeting	Nontargeting
SABETI-NT-16	-0.18921031634469	0.261080636617724	0.72471983673662	ARFGAP1	groupGroup2	14	1953	0.937247846170672	0.998293358872357	GGTTATCACCCAATTCGGGA	NA	NA	NA	NA	nontargeting	Nontargeting
SABETI-NT-16	0.289834925812882	0.113425582962046	-2.55528707231652	ARFGAP2	(Intercept)	67	7298	0.021220050670379	0.0240192585379101	GGTTATCACCCAATTCGGGA	NA	NA	NA	NA	nontargeting	Nontargeting
SABETI-NT-16	0.121793618758841	0.113972866723294	-1.06861942022161	ARFGAP2	groupGroup2	67	7298	0.570482388246738	0.984324077587996	GGTTATCACCCAATTCGGGA	NA	NA	NA	NA	nontargeting	Nontargeting
SABETI-NT-16	1.11159948419493	0.146008284378793	-7.6132631030105	ARFIP2	(Intercept)	45	4269	5.34521916466336e-14	1.31057116950337e-13	GGTTATCACCCAATTCGGGA	NA	NA	NA	NA	nontargeting	Nontargeting
SABETI-NT-16	0.114084279136259	0.146728534714541	-0.777519378614448	ARFIP2	groupGroup2	45	4269	0.873704811731032	0.996380604527684	GGTTATCACCCAATTCGGGA	NA	NA	NA	NA	nontargeting	Nontargeting
SABETI-NT-16	1.51706459230311	0.188789432166363	-8.0357495379628	ARHGAP1	(Intercept)	28	3115	1.86017124848504e-15	5.40422470302219e-15	GGTTATCACCCAATTCGGGA	NA	NA	NA	NA	nontargeting	Nontargeting
SABETI-NT-16	0.00863573918365784	0.189633754024788	-0.045539040389028	ARHGAP1	groupGroup2	28	3115	0.072644685137486	0.868181500797585	GGTTATCACCCAATTCGGGA	NA	NA	NA	NA	nontargeting	Nontargeting
SABETI-NT-16	-0.155071914346575	0.104491854878704	1.4840574370757	ARHGAP24	(Intercept)	91	9590	0.275587367140594	0.292971916621238	GGTTATCACCCAATTCGGGA	NA	NA	NA	NA	nontargeting	Nontargeting
SABETI-NT-16	0.0100854792363078	0.1049582342699	-0.0960904049735915	ARHGAP24	groupGroup2	91	9590	0.15310245646861	0.922325880918447	GGTTATCACCCAATTCGGGA	NA	NA	NA	NA	nontargeting	Nontargeting
SABETI-NT-16	1.90793090099008	0.239608900342503	-7.96268793965016	ARHGAP25	(Intercept)	18	1680	3.36683279289896e-15	9.49600940819206e-15	GGTTATCACCCAATTCGGGA	NA	NA	NA	NA	nontargeting	Nontargeting
SABETI-NT-16	0.269788352375845	0.24092175883437	-1.11981729537896	ARHGAP25	groupGroup2	18	1680	0.525583254973916	0.982522599568237	GGTTATCACCCAATTCGGGA	NA	NA	NA	NA	nontargeting	Nontargeting
SABETI-NT-16	0.379986022807176	0.113651085667259	-3.34344384460768	ARHGAP35	(Intercept)	61	6206	0.00165490878056825	0.00196345031675304	GGTTATCACCCAATTCGGGA	NA	NA	NA	NA	nontargeting	Nontargeting
SABETI-NT-16	0.310294018911553	0.114289495827569	-2.71498283079051	ARHGAP35	groupGroup2	61	6206	0.0132558413017334	0.69449776827804	GGTTATCACCCAATTCGGGA	NA	NA	NA	NA	nontargeting	Nontargeting
SABETI-NT-16	3.09751496786389	0.392888043184435	-7.88396343843381	ARHGAP39	(Intercept)	6	780	6.34314238174372e-15	1.73192006412756e-14	GGTTATCACCCAATTCGGGA	NA	NA	NA	NA	nontargeting	Nontargeting
SABETI-NT-16	-0.0551150033307924	0.394546294549234	0.139692107345124	ARHGAP39	groupGroup2	6	780	0.222193474627946	0.944802859823187	GGTTATCACCCAATTCGGGA	NA	NA	NA	NA	nontargeting	Nontargeting
SABETI-NT-16	2.09898613775282	0.243240248988397	-8.62927145685066	ARHGAP4	(Intercept)	17	2098	1.23487986654219e-17	4.56607238398453e-17	GGTTATCACCCAATTCGGGA	NA	NA	NA	NA	nontargeting	Nontargeting
SABETI-NT-16	-0.110071855462987	0.244220429839269	0.450706992594477	ARHGAP4	groupGroup2	17	2098	0.695598516166142	0.99084125498841	GGTTATCACCCAATTCGGGA	NA	NA	NA	NA	nontargeting	Nontargeting
SABETI-NT-16	3.25166564769118	0.424096579336483	-7.66727629064718	ARHGAP45	(Intercept)	6	808	3.51374142171252e-14	8.79279057133135e-14	GGTTATCACCCAATTCGGGA	NA	NA	NA	NA	nontargeting	Nontargeting
SABETI-NT-16	-0.253979013567999	0.425589086220459	0.596770504205165	ARHGAP45	groupGroup2	6	808	0.898678773486596	0.997274855186583	GGTTATCACCCAATTCGGGA	NA	NA	NA	NA	nontargeting	Nontargeting
SABETI-NT-16	-0.132724615654588	0.0844518813718028	1.57160046050676	ARHGDIA	(Intercept)	100	10953	0.232086479225968	0.248126958638026	GGTTATCACCCAATTCGGGA	NA	NA	NA	NA	nontargeting	Nontargeting
SABETI-NT-16	-0.0218033576704744	0.084820503862616	0.25705291383071	ARHGDIA	groupGroup2	100	10953	0.40572414856816	0.972653835459761	GGTTATCACCCAATTCGGGA	NA	NA	NA	NA	nontargeting	Nontargeting
SABETI-NT-16	1.51706459230309	0.203321133229944	-7.46142109382883	ARHGEF10	(Intercept)	26	1894	1.71188433318999e-13	3.96875800371794e-13	GGTTATCACCCAATTCGGGA	NA	NA	NA	NA	nontargeting	Nontargeting
SABETI-NT-16	0.536416187456318	0.204678474771415	-2.62077479351645	ARHGEF10	groupGroup2	26	1894	0.0175460389796114	0.727531687127236	GGTTATCACCCAATTCGGGA	NA	NA	NA	NA	nontargeting	Nontargeting
SABETI-NT-16	0.324926245624154	0.114648110657087	-2.834117751805	ARHGEF12	(Intercept)	66	7879	0.00919047924545004	0.0105684321391442	GGTTATCACCCAATTCGGGA	NA	NA	NA	NA	nontargeting	Nontargeting
SABETI-NT-16	-0.0430844417051019	0.115142663182071	0.374183126518222	ARHGEF12	groupGroup2	66	7879	0.583463846446828	0.98532958183884	GGTTATCACCCAATTCGGGA	NA	NA	NA	NA	nontargeting	Nontargeting
SABETI-NT-16	1.82454929205103	0.212034572729791	-8.60496129740201	ARHGEF18	(Intercept)	23	1988	1.52685030858326e-17	5.59133898451931e-17	GGTTATCACCCAATTCGGGA	NA	NA	NA	NA	nontargeting	Nontargeting
SABETI-NT-16	0.237472784858287	0.213200055724172	-1.11384954404289	ARHGEF18	groupGroup2	23	1988	0.530687476497438	0.982613719737604	GGTTATCACCCAATTCGGGA	NA	NA	NA	NA	nontargeting	Nontargeting
SABETI-NT-16	2.33537491581705	0.272903414986799	-8.55751444491823	ARHGEF19	(Intercept)	15	1295	2.30653866005744e-17	8.2887126893017e-17	GGTTATCACCCAATTCGGGA	NA	NA	NA	NA	nontargeting	Nontargeting
SABETI-NT-16	0.176184460886987	0.274323714625331	-0.642250201108634	ARHGEF19	groupGroup2	15	1295	0.958578514861132	0.99876290531786	GGTTATCACCCAATTCGGGA	NA	NA	NA	NA	nontargeting	Nontargeting
SABETI-NT-16	0.823917411743132	0.141309031044331	-5.8306069021495	ARHGEF2	(Intercept)	47	5729	1.1045228987988e-08	1.6901247198541e-08	GGTTATCACCCAATTCGGGA	NA	NA	NA	NA	nontargeting	Nontargeting
SABETI-NT-16	-0.0710209583065777	0.141904909689993	0.500482742011751	ARHGEF2	groupGroup2	47	5729	0.766529589927442	0.992952486457749	GGTTATCACCCAATTCGGGA	NA	NA	NA	NA	nontargeting	Nontargeting
SABETI-NT-16	3.6571307557996	0.512388285777668	-7.13742069697993	ARHGEF25	(Intercept)	4	607	1.90196905098745e-12	3.95099400248482e-12	GGTTATCACCCAATTCGGGA	NA	NA	NA	NA	nontargeting	Nontargeting
SABETI-NT-16	-0.353569172764776	0.514019346052784	0.687851878494216	ARHGEF25	groupGroup2	4	607	0.983092125496784	0.999324469745109	GGTTATCACCCAATTCGGGA	NA	NA	NA	NA	nontargeting	Nontargeting
SABETI-NT-16	1.78532857889777	0.209482565151744	-8.52256405016102	ARHGEF39	(Intercept)	20	2352	3.12118594379854e-17	1.10620156954192e-16	GGTTATCACCCAATTCGGGA	NA	NA	NA	NA	nontargeting	Nontargeting
SABETI-NT-16	0.0850103300651685	0.210484957951334	-0.403878409614542	ARHGEF39	groupGroup2	20	2352	0.627395732603744	0.987823930418574	GGTTATCACCCAATTCGGGA	NA	NA	NA	NA	nontargeting	Nontargeting
SABETI-NT-16	0.428304600077979	0.115495091992	-3.70842251987337	ARID3A	(Intercept)	67	7487	0.000417108907020534	0.00050720211378065	GGTTATCACCCAATTCGGGA	NA	NA	NA	NA	nontargeting	Nontargeting
SABETI-NT-16	-0.0311316505405824	0.11599631422896	0.268384825393098	ARID3A	groupGroup2	67	7487	0.423193762451262	0.975283100983744	GGTTATCACCCAATTCGGGA	NA	NA	NA	NA	nontargeting	Nontargeting
SABETI-NT-16	0.916290731874153	0.138251203487954	-6.62772336700846	ARL16	(Intercept)	52	4525	6.81807117723748e-11	1.23878912133087e-10	GGTTATCACCCAATTCGGGA	NA	NA	NA	NA	nontargeting	Nontargeting
SABETI-NT-16	0.207913275652896	0.138984530195594	-1.49594545062171	ARL16	groupGroup2	52	4525	0.269335741774148	0.954747194745263	GGTTATCACCCAATTCGGGA	NA	NA	NA	NA	nontargeting	Nontargeting
SABETI-NT-16	0.0598184952109101	0.09671389530321	-0.618509832773995	ARL2	(Intercept)	82	10048	0.927521363551032	0.932426702408364	GGTTATCACCCAATTCGGGA	NA	NA	NA	NA	nontargeting	Nontargeting
SABETI-NT-16	-0.134857140488824	0.0971037659529723	1.38879413342358	ARL2	groupGroup2	82	10048	0.3297907193926	0.964194606576989	GGTTATCACCCAATTCGGGA	NA	NA	NA	NA	nontargeting	Nontargeting
SABETI-NT-16	1.2367626271489	0.160819487266682	-7.69037787751435	ARL2BP	(Intercept)	37	4710	2.93402194662756e-14	7.40722232538947e-14	GGTTATCACCCAATTCGGGA	NA	NA	NA	NA	nontargeting	Nontargeting
SABETI-NT-16	-0.179381115867254	0.161433049232283	1.1111796296999	ARL2BP	groupGroup2	37	4710	0.532982075120104	0.982625865429714	GGTTATCACCCAATTCGGGA	NA	NA	NA	NA	nontargeting	Nontargeting
SABETI-NT-16	-0.609064063349401	0.0807685767302962	7.54085422828729	ARL6IP1	(Intercept)	116	13105	9.33805605861456e-14	2.22804209544821e-13	GGTTATCACCCAATTCGGGA	NA	NA	NA	NA	nontargeting	Nontargeting
SABETI-NT-16	-0.0707291597687274	0.081114091384789	0.871971300685628	ARL6IP1	groupGroup2	116	13105	0.766448068610012	0.992935347135464	GGTTATCACCCAATTCGGGA	NA	NA	NA	NA	nontargeting	Nontargeting
SABETI-NT-16	2.40436778730402	0.280576889243425	-8.56937217383581	ARL8A	(Intercept)	13	1469	2.08101493522886e-17	7.5129623440265e-17	GGTTATCACCCAATTCGGGA	NA	NA	NA	NA	nontargeting	Nontargeting
SABETI-NT-16	-0.0276658874925387	0.281792033795712	0.098178387514657	ARL8A	groupGroup2	13	1469	0.156418712386352	0.923762072710017	GGTTATCACCCAATTCGGGA	NA	NA	NA	NA	nontargeting	Nontargeting
SABETI-NT-16	-0.104069359894206	0.0851992360705674	1.22148231244714	ARL8B	(Intercept)	91	9700	0.443806917055938	0.463491261310504	GGTTATCACCCAATTCGGGA	NA	NA	NA	NA	nontargeting	Nontargeting
SABETI-NT-16	0.197102359548678	0.0856434183245731	-2.30143031892651	ARL8B	groupGroup2	91	9700	0.0427346396351698	0.822634738137714	GGTTATCACCCAATTCGGGA	NA	NA	NA	NA	nontargeting	Nontargeting
SABETI-NT-16	0.589077820665751	0.115067537193231	-5.11940930548051	ARMC1	(Intercept)	68	7217	6.12988238685096e-07	8.52106215092866e-07	GGTTATCACCCAATTCGGGA	NA	NA	NA	NA	nontargeting	Nontargeting
SABETI-NT-16	-0.0445367643051869	0.115558999033444	0.385402821742143	ARMC1	groupGroup2	68	7217	0.600122015399618	0.985909853674047	GGTTATCACCCAATTCGGGA	NA	NA	NA	NA	nontargeting	Nontargeting
SABETI-NT-16	0.648975962246807	0.121449381491718	-5.34359215564276	ARMC6	(Intercept)	59	6077	1.82244937089601e-07	2.6060731000533e-07	GGTTATCACCCAATTCGGGA	NA	NA	NA	NA	nontargeting	Nontargeting
SABETI-NT-16	0.101120221508183	0.122036605041228	-0.828605658720366	ARMC6	groupGroup2	59	6077	0.814655169850844	0.994745136496563	GGTTATCACCCAATTCGGGA	NA	NA	NA	NA	nontargeting	Nontargeting
SABETI-NT-16	2.27083639467942	0.276121442836365	-8.22404943039924	ARMC7	(Intercept)	15	1722	3.93489894491248e-16	1.23412456336976e-15	GGTTATCACCCAATTCGGGA	NA	NA	NA	NA	nontargeting	Nontargeting
SABETI-NT-16	-0.113188060930674	0.277240234258754	0.408267080113029	ARMC7	groupGroup2	15	1722	0.63384478983329	0.988182011873677	GGTTATCACCCAATTCGGGA	NA	NA	NA	NA	nontargeting	Nontargeting
SABETI-NT-16	0.809318612321988	0.211330958652173	-3.82962637127878	ARMH1	(Intercept)	34	3392	0.000256675930476984	0.000314895976392573	GGTTATCACCCAATTCGGGA	NA	NA	NA	NA	nontargeting	Nontargeting
SABETI-NT-16	0.16209907547726	0.212322855988337	-0.763455609725615	ARMH1	groupGroup2	34	3392	0.89038345237994	0.997017883604432	GGTTATCACCCAATTCGGGA	NA	NA	NA	NA	nontargeting	Nontargeting
SABETI-NT-16	0.916290731874162	0.146584248816932	-6.25094946605425	ARNT	(Intercept)	42	4935	8.15929748026846e-10	1.35519338374134e-09	GGTTATCACCCAATTCGGGA	NA	NA	NA	NA	nontargeting	Nontargeting
SABETI-NT-16	0.035003135214189	0.14725253448709	-0.237708202008963	ARNT	groupGroup2	42	4935	0.375785156575624	0.969654171991908	GGTTATCACCCAATTCGGGA	NA	NA	NA	NA	nontargeting	Nontargeting
SABETI-NT-16	-0.104069359894204	0.083370461285732	1.24827616747293	ARPC1A	(Intercept)	102	10694	0.423859877654938	0.443479292431542	GGTTATCACCCAATTCGGGA	NA	NA	NA	NA	nontargeting	Nontargeting
SABETI-NT-16	0.0422226691184764	0.0837539991984363	-0.504127200164368	ARPC1A	groupGroup2	102	10694	0.771656012038282	0.993136130688276	GGTTATCACCCAATTCGGGA	NA	NA	NA	NA	nontargeting	Nontargeting
SABETI-NT-16	-0.920154226699199	0.0739881598377457	12.4365064453161	ARPC1B	(Intercept)	121	13718	3.31178522963228e-35	4.45298783830759e-34	GGTTATCACCCAATTCGGGA	NA	NA	NA	NA	nontargeting	Nontargeting
SABETI-NT-16	0.00625523526560567	0.0743176763639406	-0.0841688757190577	ARPC1B	groupGroup2	121	13718	0.134155672138484	0.913291299400004	GGTTATCACCCAATTCGGGA	NA	NA	NA	NA	nontargeting	Nontargeting
SABETI-NT-16	-1.18311155236821	0.0500691598962183	23.6295467074049	ARPC3	(Intercept)	145	16609	3.83167687845388e-123	1.16861754464702e-121	GGTTATCACCCAATTCGGGA	NA	NA	NA	NA	nontargeting	Nontargeting
SABETI-NT-16	-0.0574856352236201	0.0502817252008038	1.1432709397708	ARPC3	groupGroup2	145	16609	0.505852233271544	0.980926342362822	GGTTATCACCCAATTCGGGA	NA	NA	NA	NA	nontargeting	Nontargeting
SABETI-NT-16	0.0195445960729756	0.0927954063302816	-0.210620297338983	ARPC4	(Intercept)	92	10723	0.33363285479907	0.352338935352945	GGTTATCACCCAATTCGGGA	NA	NA	NA	NA	nontargeting	Nontargeting
SABETI-NT-16	-0.128522083898034	0.093169578442723	1.3794425825061	ARPC4	groupGroup2	92	10723	0.335516675570564	0.965021532836744	GGTTATCACCCAATTCGGGA	NA	NA	NA	NA	nontargeting	Nontargeting
SABETI-NT-16	-0.208848311127389	0.0803379059602431	2.59962353550443	ARPC5	(Intercept)	102	11457	0.0186652161305795	0.0211818357887131	GGTTATCACCCAATTCGGGA	NA	NA	NA	NA	nontargeting	Nontargeting
SABETI-NT-16	-6.79456687401564e-05	0.0806946334636667	0.000842009757324809	ARPC5	groupGroup2	102	11457	0.00134365301205808	0.380978737767616	GGTTATCACCCAATTCGGGA	NA	NA	NA	NA	nontargeting	Nontargeting
SABETI-NT-16	2.55851846713125	0.299855693297575	-8.53249921318717	ARRDC2	(Intercept)	12	1532	2.86439051363466e-17	1.01916202798043e-16	GGTTATCACCCAATTCGGGA	NA	NA	NA	NA	nontargeting	Nontargeting
SABETI-NT-16	-0.222415902544975	0.300941572021821	0.739066726643033	ARRDC2	groupGroup2	12	1532	0.91973296021867	0.997979904117479	GGTTATCACCCAATTCGGGA	NA	NA	NA	NA	nontargeting	Nontargeting
SABETI-NT-16	1.74758825091489	0.203847008674856	-8.57303848741956	ARSK	(Intercept)	23	2294	2.01579603752396e-17	7.28875367892409e-17	GGTTATCACCCAATTCGGGA	NA	NA	NA	NA	nontargeting	Nontargeting
SABETI-NT-16	0.160734715377813	0.204892535503593	-0.78448302171064	ARSK	groupGroup2	23	2294	0.865513480949312	0.996123259656369	GGTTATCACCCAATTCGGGA	NA	NA	NA	NA	nontargeting	Nontargeting
SABETI-NT-16	0.289834925812875	0.101114398097231	-2.86640608327779	ARV1	(Intercept)	80	9016	0.00830322645136198	0.00956651191855122	GGTTATCACCCAATTCGGGA	NA	NA	NA	NA	nontargeting	Nontargeting
SABETI-NT-16	-0.0833345786889313	0.101533196565201	0.820761893726223	ARV1	groupGroup2	80	9016	0.823563816069564	0.994813391843405	GGTTATCACCCAATTCGGGA	NA	NA	NA	NA	nontargeting	Nontargeting
SABETI-NT-16	1.74758825091493	0.203507891446074	-8.58732424820001	ARVCF	(Intercept)	23	2410	1.78036289379429e-17	6.47516277647165e-17	GGTTATCACCCAATTCGGGA	NA	NA	NA	NA	nontargeting	Nontargeting
SABETI-NT-16	0.105018386999931	0.204500855679022	-0.513535195983556	ARVCF	groupGroup2	23	2410	0.784846005189982	0.993619942059385	GGTTATCACCCAATTCGGGA	NA	NA	NA	NA	nontargeting	Nontargeting
SABETI-NT-16	2.21021177286303	0.257633231962784	-8.57890791504063	ASAP3	(Intercept)	16	1408	1.9155622343857e-17	6.94373776331819e-17	GGTTATCACCCAATTCGGGA	NA	NA	NA	NA	nontargeting	Nontargeting
SABETI-NT-16	0.212686255940824	0.259016918990434	-0.821128815715237	ASAP3	groupGroup2	16	1408	0.823145795997848	0.994813391843405	GGTTATCACCCAATTCGGGA	NA	NA	NA	NA	nontargeting	Nontargeting
SABETI-NT-16	2.15305335902307	0.246754440400603	-8.72548982513793	ASB13	(Intercept)	16	1694	5.30061868104406e-18	2.0357554311009e-17	GGTTATCACCCAATTCGGGA	NA	NA	NA	NA	nontargeting	Nontargeting
SABETI-NT-16	0.084182412644037	0.24793777193614	-0.339530407112472	ASB13	groupGroup2	16	1694	0.5315796110123	0.982625865429714	GGTTATCACCCAATTCGGGA	NA	NA	NA	NA	nontargeting	Nontargeting
SABETI-NT-16	1.32985305021493	0.163679475500527	-8.12473919621428	ASB8	(Intercept)	33	3570	8.9665072402466e-16	2.70076389031657e-15	GGTTATCACCCAATTCGGGA	NA	NA	NA	NA	nontargeting	Nontargeting
SABETI-NT-16	0.0973494467257171	0.164473800309587	-0.591884218291775	ASB8	groupGroup2	33	3570	0.892143755062882	0.997102116050399	GGTTATCACCCAATTCGGGA	NA	NA	NA	NA	nontargeting	Nontargeting
SABETI-NT-16	0.532565610402404	0.119055276183495	-4.47326340734015	ASCC1	(Intercept)	59	6778	1.54069570090176e-05	1.99339938209909e-05	GGTTATCACCCAATTCGGGA	NA	NA	NA	NA	nontargeting	Nontargeting
SABETI-NT-16	0.0395751706237286	0.11960045934356	-0.330894804593069	ASCC1	groupGroup2	59	6778	0.518552107077218	0.981834290130786	GGTTATCACCCAATTCGGGA	NA	NA	NA	NA	nontargeting	Nontargeting
SABETI-NT-16	1.11159948419491	0.151984670062756	-7.31389214277942	ASF1B	(Intercept)	40	5315	5.19026949675756e-13	1.14294416193069e-12	GGTTATCACCCAATTCGGGA	NA	NA	NA	NA	nontargeting	Nontargeting
SABETI-NT-16	-0.209053301294678	0.1525516971017	1.37037676582064	ASF1B	groupGroup2	40	5315	0.341138642011824	0.965742900466058	GGTTATCACCCAATTCGGGA	NA	NA	NA	NA	nontargeting	Nontargeting
SABETI-NT-16	-0.69314718055994	0.0753616491652901	9.19761162656707	ASH1L	(Intercept)	126	12785	7.31987801257952e-20	3.33915964928227e-19	GGTTATCACCCAATTCGGGA	NA	NA	NA	NA	nontargeting	Nontargeting
SABETI-NT-16	0.13413864188617	0.0757235193031794	-1.77142640913334	ASH1L	groupGroup2	126	12785	0.15297964039295	0.922325880918447	GGTTATCACCCAATTCGGGA	NA	NA	NA	NA	nontargeting	Nontargeting
SABETI-NT-16	2.47847575945768	0.290951346256731	-8.51852308416785	ASH1L-AS1	(Intercept)	11	1545	3.2320166153174e-17	1.1436545281952e-16	GGTTATCACCCAATTCGGGA	NA	NA	NA	NA	nontargeting	Nontargeting
SABETI-NT-16	-0.159447498393243	0.292070637698742	0.545921012976684	ASH1L-AS1	groupGroup2	11	1545	0.829759533014482	0.994869759897653	GGTTATCACCCAATTCGGGA	NA	NA	NA	NA	nontargeting	Nontargeting
SABETI-NT-16	2.40436778730401	0.283495557206406	-8.48114803278365	ASIP	(Intercept)	13	1808	4.45965390415452e-17	1.55389746841572e-16	GGTTATCACCCAATTCGGGA	NA	NA	NA	NA	nontargeting	Nontargeting
SABETI-NT-16	-0.272223533310573	0.284488271610362	0.956888422041571	ASIP	groupGroup2	13	1808	0.677247151291232	0.990221166352004	GGTTATCACCCAATTCGGGA	NA	NA	NA	NA	nontargeting	Nontargeting
SABETI-NT-16	2.15305335902308	0.256389805076246	-8.3975778927044	ASNS	(Intercept)	15	1754	9.11564400271e-17	3.07046483860715e-16	GGTTATCACCCAATTCGGGA	NA	NA	NA	NA	nontargeting	Nontargeting
SABETI-NT-16	0.00558901059282361	0.25753370607314	-0.0217020547641881	ASNS	groupGroup2	15	1754	0.034628750609986	0.803895880618288	GGTTATCACCCAATTCGGGA	NA	NA	NA	NA	nontargeting	Nontargeting
SABETI-NT-16	3.4339872044852	0.464737561149336	-7.38908900755225	ASPN	(Intercept)	5	1038	2.9567636872304e-13	6.68262490072385e-13	GGTTATCACCCAATTCGGGA	NA	NA	NA	NA	nontargeting	Nontargeting
SABETI-NT-16	-0.722543172290291	0.465819224611301	1.55112355633929	ASPN	groupGroup2	5	1038	0.241744153995192	0.950311325288616	GGTTATCACCCAATTCGGGA	NA	NA	NA	NA	nontargeting	Nontargeting
SABETI-NT-16	1.51706459230307	0.181962435751005	-8.33724051913111	ASPSCR1	(Intercept)	31	3458	1.52088565869504e-16	4.99607308054508e-16	GGTTATCACCCAATTCGGGA	NA	NA	NA	NA	nontargeting	Nontargeting
SABETI-NT-16	-0.0778253588006053	0.182716824350928	0.425934278778473	ASPSCR1	groupGroup2	31	3458	0.65968852799902	0.989395475403101	GGTTATCACCCAATTCGGGA	NA	NA	NA	NA	nontargeting	Nontargeting
SABETI-NT-16	3.65713075579934	0.578926097565636	-6.31709430819832	ASS1	(Intercept)	4	289	5.33053897906514e-10	8.98911305084282e-10	GGTTATCACCCAATTCGGGA	NA	NA	NA	NA	nontargeting	Nontargeting
SABETI-NT-16	0.317938832691955	0.582212580608654	-0.546087190969966	ASS1	groupGroup2	4	289	0.829987991623098	0.994869759897653	GGTTATCACCCAATTCGGGA	NA	NA	NA	NA	nontargeting	Nontargeting
SABETI-NT-16	0.389464766761732	0.106005726858911	-3.6739974178951	ASXL1	(Intercept)	75	7805	0.000477570291462152	0.000579343132954277	GGTTATCACCCAATTCGGGA	NA	NA	NA	NA	nontargeting	Nontargeting
SABETI-NT-16	0.0362159400871154	0.106491133792835	-0.34008408772855	ASXL1	groupGroup2	75	7805	0.532413590952162	0.982625865429714	GGTTATCACCCAATTCGGGA	NA	NA	NA	NA	nontargeting	Nontargeting
SABETI-NT-16	0.108951183788559	0.104925259817521	-1.03836944486046	ASXL2	(Intercept)	80	8005	0.598196178307696	0.616433709255708	GGTTATCACCCAATTCGGGA	NA	NA	NA	NA	nontargeting	Nontargeting
SABETI-NT-16	0.17129335795406	0.105447935004401	-1.62443539503083	ASXL2	groupGroup2	80	8005	0.208565836201172	0.941311654557293	GGTTATCACCCAATTCGGGA	NA	NA	NA	NA	nontargeting	Nontargeting
SABETI-NT-16	-0.303682413798227	0.0803699091132415	3.77855863156865	ATAD2	(Intercept)	103	11642	0.000315477432287034	0.000385594030195923	GGTTATCACCCAATTCGGGA	NA	NA	NA	NA	nontargeting	Nontargeting
SABETI-NT-16	0.0259410535482738	0.0807336972568003	-0.321316308179962	ATAD2	groupGroup2	103	11642	0.504058601994668	0.980808351308639	GGTTATCACCCAATTCGGGA	NA	NA	NA	NA	nontargeting	Nontargeting
SABETI-NT-16	0.510825623765977	0.117594230533258	-4.34396841961991	ATAD2B	(Intercept)	70	6616	2.79863280066288e-05	3.57732628058092e-05	GGTTATCACCCAATTCGGGA	NA	NA	NA	NA	nontargeting	Nontargeting
SABETI-NT-16	0.0994821874094118	0.118158787476082	-0.841936427534423	ATAD2B	groupGroup2	70	6616	0.799647077591412	0.994127306084084	GGTTATCACCCAATTCGGGA	NA	NA	NA	NA	nontargeting	Nontargeting
SABETI-NT-16	0.699619695065567	0.130796600964282	-5.34891342670762	ATAD3A	(Intercept)	58	7319	1.76967705334625e-07	2.5325678503247e-07	GGTTATCACCCAATTCGGGA	NA	NA	NA	NA	nontargeting	Nontargeting
SABETI-NT-16	-0.301848582724608	0.131262738146847	2.29957554585614	ATAD3A	groupGroup2	58	7319	0.042944557682918	0.822722141971336	GGTTATCACCCAATTCGGGA	NA	NA	NA	NA	nontargeting	Nontargeting
SABETI-NT-16	0.794929874869887	0.135944150124099	-5.84747393796805	ATAD3B	(Intercept)	49	6162	9.98188004076052e-09	1.5315463538247e-08	GGTTATCACCCAATTCGGGA	NA	NA	NA	NA	nontargeting	Nontargeting
SABETI-NT-16	-0.124043693054999	0.13649349333004	0.908788324107595	ATAD3B	groupGroup2	49	6162	0.726923741875438	0.992035742019365	GGTTATCACCCAATTCGGGA	NA	NA	NA	NA	nontargeting	Nontargeting
SABETI-NT-16	0.138150338480816	0.099515945471415	-1.38822314179287	ATAD5	(Intercept)	83	9207	0.33013821508691	0.348784470210818	GGTTATCACCCAATTCGGGA	NA	NA	NA	NA	nontargeting	Nontargeting
SABETI-NT-16	-0.0276338202796509	0.0999488649602982	0.276479580739888	ATAD5	groupGroup2	83	9207	0.4356405182635	0.976267984422334	GGTTATCACCCAATTCGGGA	NA	NA	NA	NA	nontargeting	Nontargeting
SABETI-NT-16	0.600773860428912	0.149015894326919	-4.03160926653168	ATF5	(Intercept)	60	5807	0.000110792462064494	0.000137998526430239	GGTTATCACCCAATTCGGGA	NA	NA	NA	NA	nontargeting	Nontargeting
SABETI-NT-16	-0.0155221674338905	0.149672223819542	0.103707735729278	ATF5	groupGroup2	60	5807	0.165197424924906	0.926300480198872	GGTTATCACCCAATTCGGGA	NA	NA	NA	NA	nontargeting	Nontargeting
SABETI-NT-16	1.64222773525711	0.195124286122238	-8.41631643038179	ATG13	(Intercept)	26	2724	7.77014053919236e-17	2.63725446878186e-16	GGTTATCACCCAATTCGGGA	NA	NA	NA	NA	nontargeting	Nontargeting
SABETI-NT-16	0.0638420063620454	0.196040644074289	-0.325656991505561	ATG13	groupGroup2	26	2724	0.51063222483842	0.981301931884535	GGTTATCACCCAATTCGGGA	NA	NA	NA	NA	nontargeting	Nontargeting
SABETI-NT-16	3.25166564769121	0.441901586575377	-7.35834798170964	ATG16L2	(Intercept)	6	558	3.72400278172134e-13	8.32450750676706e-13	GGTTATCACCCAATTCGGGA	NA	NA	NA	NA	nontargeting	Nontargeting
SABETI-NT-16	0.0982671525257633	0.44403640707245	-0.221304269110821	ATG16L2	groupGroup2	6	558	0.35028894775646	0.967124182569588	GGTTATCACCCAATTCGGGA	NA	NA	NA	NA	nontargeting	Nontargeting
SABETI-NT-16	2.1530533590231	0.24900912185335	-8.64648388379567	ATG2A	(Intercept)	17	1655	1.06221073308708e-17	3.95466716245994e-17	GGTTATCACCCAATTCGGGA	NA	NA	NA	NA	nontargeting	Nontargeting
SABETI-NT-16	0.0977217475490659	0.250216325660054	-0.390549047074697	ATG2A	groupGroup2	17	1655	0.607738810787712	0.986611948237706	GGTTATCACCCAATTCGGGA	NA	NA	NA	NA	nontargeting	Nontargeting
SABETI-NT-16	1.71122060674399	0.208651404123154	-8.20133760391069	ATG2B	(Intercept)	23	2184	4.75453745980632e-16	1.47716553283901e-15	GGTTATCACCCAATTCGGGA	NA	NA	NA	NA	nontargeting	Nontargeting
SABETI-NT-16	0.216649502642874	0.209761321838468	-1.03283818362716	ATG2B	groupGroup2	23	2184	0.603359262697728	0.986102883848822	GGTTATCACCCAATTCGGGA	NA	NA	NA	NA	nontargeting	Nontargeting
SABETI-NT-16	0.0598184952109256	0.103272270325151	-0.579230949630407	ATG7	(Intercept)	83	8505	0.875133299703378	0.88311874366804	GGTTATCACCCAATTCGGGA	NA	NA	NA	NA	nontargeting	Nontargeting
SABETI-NT-16	0.114997133760199	0.103766666146738	-1.10822808547766	ATG7	groupGroup2	83	8505	0.535526648702158	0.98266721351005	GGTTATCACCCAATTCGGGA	NA	NA	NA	NA	nontargeting	Nontargeting
SABETI-NT-16	1.15160481880859	0.150706531207623	-7.64137300209021	ATN1	(Intercept)	41	3336	4.2983489507651e-14	1.0650583092462e-13	GGTTATCACCCAATTCGGGA	NA	NA	NA	NA	nontargeting	Nontargeting
SABETI-NT-16	0.355779982371737	0.151631915097911	-2.34633970125619	ATN1	groupGroup2	41	3336	0.0379176387283616	0.812548425075403	GGTTATCACCCAATTCGGGA	NA	NA	NA	NA	nontargeting	Nontargeting
SABETI-NT-16	1.6422277352571	0.195234063920063	-8.41158403550673	ATP13A2	(Intercept)	25	2193	8.09020411990668e-17	2.7402618945379e-16	GGTTATCACCCAATTCGGGA	NA	NA	NA	NA	nontargeting	Nontargeting
SABETI-NT-16	0.312854937654673	0.196378695928438	-1.59312055809088	ATP13A2	groupGroup2	25	2193	0.222266296543876	0.944802859823187	GGTTATCACCCAATTCGGGA	NA	NA	NA	NA	nontargeting	Nontargeting
SABETI-NT-16	-0.264842580481964	0.0798976659694338	3.31477243131588	ATP1A1	(Intercept)	101	11939	0.00183435517180302	0.00217230826168463	GGTTATCACCCAATTCGGGA	NA	NA	NA	NA	nontargeting	Nontargeting
SABETI-NT-16	-0.0537677521747175	0.0802380857126514	0.67010262890955	ATP1A1	groupGroup2	101	11939	0.994415261699856	0.999820448682374	GGTTATCACCCAATTCGGGA	NA	NA	NA	NA	nontargeting	Nontargeting
SABETI-NT-16	1.90793090099007	0.227695673652133	-8.37930238369376	ATP1A1-AS1	(Intercept)	21	2211	1.06484654726364e-16	3.56005223590565e-16	GGTTATCACCCAATTCGGGA	NA	NA	NA	NA	nontargeting	Nontargeting
SABETI-NT-16	-0.00231429629510566	0.228704819384842	0.0101191409141728	ATP1A1-AS1	groupGroup2	21	2211	0.0161475370309521	0.71689166083035	GGTTATCACCCAATTCGGGA	NA	NA	NA	NA	nontargeting	Nontargeting
SABETI-NT-16	3.25166564769119	0.435776021239736	-7.46178194578158	ATP1B1	(Intercept)	6	517	1.70720139278003e-13	3.95852300737752e-13	GGTTATCACCCAATTCGGGA	NA	NA	NA	NA	nontargeting	Nontargeting
SABETI-NT-16	0.196199424950086	0.438078301956279	-0.447863827251748	ATP1B1	groupGroup2	6	517	0.691497048577474	0.990571799790685	GGTTATCACCCAATTCGGGA	NA	NA	NA	NA	nontargeting	Nontargeting
SABETI-NT-16	0.794929874869865	0.127800640835709	-6.22007737732524	ATP23	(Intercept)	52	5714	9.9381953319089e-10	1.63926149592332e-09	GGTTATCACCCAATTCGGGA	NA	NA	NA	NA	nontargeting	Nontargeting
SABETI-NT-16	0.0603242108252999	0.128398943195685	-0.469818592925361	ATP23	groupGroup2	52	5714	0.723030741015526	0.991885206503893	GGTTATCACCCAATTCGGGA	NA	NA	NA	NA	nontargeting	Nontargeting
SABETI-NT-16	-0.239778611818735	0.0822839074079264	2.91404017349372	ATP2A2	(Intercept)	102	11061	0.00713567979685682	0.00824446145374882	GGTTATCACCCAATTCGGGA	NA	NA	NA	NA	nontargeting	Nontargeting
SABETI-NT-16	0.0621481835966962	0.0826668204001258	-0.75179114541826	ATP2A2	groupGroup2	102	11061	0.904353335448286	0.997517947676716	GGTTATCACCCAATTCGGGA	NA	NA	NA	NA	nontargeting	Nontargeting
SABETI-NT-16	1.11159948419493	0.159475293865878	-6.97035545286284	ATP2B4	(Intercept)	37	4534	6.32282391726214e-12	1.25067386745348e-11	GGTTATCACCCAATTCGGGA	NA	NA	NA	NA	nontargeting	Nontargeting
SABETI-NT-16	-0.0538872850795766	0.160154875187442	0.336469839063643	ATP2B4	groupGroup2	37	4534	0.526966815955782	0.982542769425965	GGTTATCACCCAATTCGGGA	NA	NA	NA	NA	nontargeting	Nontargeting
SABETI-NT-16	0.794929874869895	0.136276207610647	-5.83322568779636	ATP2C1	(Intercept)	50	5619	1.08731905413437e-08	1.66445846066517e-08	GGTTATCACCCAATTCGGGA	NA	NA	NA	NA	nontargeting	Nontargeting
SABETI-NT-16	0.00629964166309087	0.136884288612416	-0.0460216561517014	ATP2C1	groupGroup2	50	5619	0.073414021835712	0.868572063923302	GGTTATCACCCAATTCGGGA	NA	NA	NA	NA	nontargeting	Nontargeting
SABETI-NT-16	-1.14278350698125	0.0525508000362467	21.7462627817849	ATP5F1A	(Intercept)	143	16319	1.49883411210041e-104	4.18369253936601e-103	GGTTATCACCCAATTCGGGA	NA	NA	NA	NA	nontargeting	Nontargeting
SABETI-NT-16	0.0325435122548422	0.0527898946037492	-0.616472385465436	ATP5F1A	groupGroup2	143	16319	0.924834416050966	0.998009618252567	GGTTATCACCCAATTCGGGA	NA	NA	NA	NA	nontargeting	Nontargeting
SABETI-NT-16	-2.328064178295	0.0430333134079546	54.0991151721229	ATP5F1B	(Intercept)	155	17376	0	0	GGTTATCACCCAATTCGGGA	NA	NA	NA	NA	nontargeting	Nontargeting
SABETI-NT-16	-0.0878916424699558	0.043218957530459	2.0336363367398	ATP5F1B	groupGroup2	155	17376	0.0839765506976024	0.878814347621168	GGTTATCACCCAATTCGGGA	NA	NA	NA	NA	nontargeting	Nontargeting
SABETI-NT-16	-1.4054642772276	0.0874328790667831	16.0747797879798	ATP5F1D	(Intercept)	119	13793	7.66706429187542e-58	1.53816652538977e-56	GGTTATCACCCAATTCGGGA	NA	NA	NA	NA	nontargeting	Nontargeting
SABETI-NT-16	-0.176211541106002	0.0878081765897099	2.00677827452634	ATP5F1D	groupGroup2	119	13793	0.0895465542914036	0.88354321576617	GGTTATCACCCAATTCGGGA	NA	NA	NA	NA	nontargeting	Nontargeting
SABETI-NT-16	-1.63993582884702	0.0610957436855415	26.8420634551523	ATP5IF1	(Intercept)	146	16380	2.08811536088352e-158	7.34249119723633e-157	GGTTATCACCCAATTCGGGA	NA	NA	NA	NA	nontargeting	Nontargeting
SABETI-NT-16	-0.0727885537232007	0.0613606720838488	1.18624114194408	ATP5IF1	groupGroup2	146	16380	0.471054166021766	0.978474451105379	GGTTATCACCCAATTCGGGA	NA	NA	NA	NA	nontargeting	Nontargeting
SABETI-NT-16	-1.51193177489143	0.0509208204254894	29.6918188328049	ATP5ME	(Intercept)	149	16662	1.95858707023556e-193	7.73082922201318e-192	GGTTATCACCCAATTCGGGA	NA	NA	NA	NA	nontargeting	Nontargeting
SABETI-NT-16	-0.0391336292436143	0.0511421881631083	0.765192703894583	ATP5ME	groupGroup2	149	16662	0.888313607294238	0.996905671977185	GGTTATCACCCAATTCGGGA	NA	NA	NA	NA	nontargeting	Nontargeting
SABETI-NT-16	-2.25095218236957	0.043955694911387	51.2095687921078	ATP5MF	(Intercept)	155	17302	0	0	GGTTATCACCCAATTCGGGA	NA	NA	NA	NA	nontargeting	Nontargeting
SABETI-NT-16	-0.0467975339455627	0.0441477528934229	1.06002074575656	ATP5MF	groupGroup2	155	17302	0.578270322744702	0.984908348425675	GGTTATCACCCAATTCGGGA	NA	NA	NA	NA	nontargeting	Nontargeting
SABETI-NT-16	-2.02729899034102	0.0461088289938148	43.9676963085089	ATP5MG	(Intercept)	154	17188	0	0	GGTTATCACCCAATTCGGGA	NA	NA	NA	NA	nontargeting	Nontargeting
SABETI-NT-16	-0.0605414870551016	0.0463087826833127	1.30734352205111	ATP5MG	groupGroup2	154	17188	0.38219213861084	0.970227155054691	GGTTATCACCCAATTCGGGA	NA	NA	NA	NA	nontargeting	Nontargeting
SABETI-NT-16	-0.828692672556178	0.0616553332570124	13.4407297597719	ATP5PD	(Intercept)	134	15076	6.97956012074136e-41	1.07043523273142e-39	GGTTATCACCCAATTCGGGA	NA	NA	NA	NA	nontargeting	Nontargeting
SABETI-NT-16	-0.0631839194929037	0.0619167228571751	1.02046614512612	ATP5PD	groupGroup2	134	15076	0.615014874990044	0.987072493926595	GGTTATCACCCAATTCGGGA	NA	NA	NA	NA	nontargeting	Nontargeting
SABETI-NT-16	-2.01275016718116	0.0390366228293014	51.5605608605662	ATP5PO	(Intercept)	154	17343	0	0	GGTTATCACCCAATTCGGGA	NA	NA	NA	NA	nontargeting	Nontargeting
SABETI-NT-16	-0.0663395841333813	0.0392036871615386	1.69217716333745	ATP5PO	groupGroup2	154	17343	0.181224398735915	0.932724714518917	GGTTATCACCCAATTCGGGA	NA	NA	NA	NA	nontargeting	Nontargeting
SABETI-NT-16	0.93255125274596	0.142168182672091	-6.55949337762076	ATP6AP1	(Intercept)	47	5519	1.07981782252714e-10	1.93067706331684e-10	GGTTATCACCCAATTCGGGA	NA	NA	NA	NA	nontargeting	Nontargeting
SABETI-NT-16	-0.0939061746226111	0.142753690876836	0.657819591534282	ATP6AP1	groupGroup2	47	5519	0.978691872364954	0.999211471379831	GGTTATCACCCAATTCGGGA	NA	NA	NA	NA	nontargeting	Nontargeting
SABETI-NT-16	0.0327898228229781	0.10391504121496	-0.315544529835181	ATP6V0A1	(Intercept)	82	8857	0.495303506675318	0.514853175186935	GGTTATCACCCAATTCGGGA	NA	NA	NA	NA	nontargeting	Nontargeting
SABETI-NT-16	0.0490250602519806	0.104390766484877	-0.469630235535084	ATP6V0A1	groupGroup2	82	8857	0.722761562042822	0.991885206503893	GGTTATCACCCAATTCGGGA	NA	NA	NA	NA	nontargeting	Nontargeting
SABETI-NT-16	-1.17915115115212	0.0705195297177789	16.7209162606602	ATP6V0B	(Intercept)	136	14661	1.84578681067598e-62	3.85734188751154e-61	GGTTATCACCCAATTCGGGA	NA	NA	NA	NA	nontargeting	Nontargeting
SABETI-NT-16	-0.0290906948267095	0.0708291031339058	0.410716690450141	ATP6V0B	groupGroup2	136	14661	0.637439426010442	0.988424506764486	GGTTATCACCCAATTCGGGA	NA	NA	NA	NA	nontargeting	Nontargeting
SABETI-NT-16	-0.731126428625166	0.0830545896320315	8.80296238732114	ATP6V0C	(Intercept)	114	12399	2.66502457137478e-18	1.05492456337114e-17	GGTTATCACCCAATTCGGGA	NA	NA	NA	NA	nontargeting	Nontargeting
SABETI-NT-16	-0.0284453421825157	0.083418753971482	0.340994570504376	ATP6V0C	groupGroup2	114	12399	0.533784661673182	0.982625865429714	GGTTATCACCCAATTCGGGA	NA	NA	NA	NA	nontargeting	Nontargeting
SABETI-NT-16	0.76675899790319	0.125053880652848	-6.13142906002035	ATP6V0D1	(Intercept)	57	6965	1.74186338339573e-09	2.81847434895331e-09	GGTTATCACCCAATTCGGGA	NA	NA	NA	NA	nontargeting	Nontargeting
SABETI-NT-16	-0.172288740478964	0.125531287675293	1.3724764851024	ATP6V0D1	groupGroup2	57	6965	0.339830308556706	0.965550455724825	GGTTATCACCCAATTCGGGA	NA	NA	NA	NA	nontargeting	Nontargeting
SABETI-NT-16	0.0946652265410781	0.0924249757899258	-1.02423858629127	ATP6V0E1	(Intercept)	84	10335	0.611445194865878	0.629448283041415	GGTTATCACCCAATTCGGGA	NA	NA	NA	NA	nontargeting	Nontargeting
SABETI-NT-16	-0.124367859851606	0.0927956274830207	1.34023405223875	ATP6V0E1	groupGroup2	84	10335	0.360338528223292	0.968558494019456	GGTTATCACCCAATTCGGGA	NA	NA	NA	NA	nontargeting	Nontargeting
SABETI-NT-16	0.16062319433287	0.0941316188141672	-1.70636812960764	ATP6V1E1	(Intercept)	89	7849	0.1758791210994	0.189636137912047	GGTTATCACCCAATTCGGGA	NA	NA	NA	NA	nontargeting	Nontargeting
SABETI-NT-16	0.278775148744768	0.0946641960226132	-2.94488476591693	ATP6V1E1	groupGroup2	89	7849	0.00646149928859616	0.599452133386972	GGTTATCACCCAATTCGGGA	NA	NA	NA	NA	nontargeting	Nontargeting
SABETI-NT-16	2.47847575945773	0.284819973321598	-8.70190292679798	ATP6V1E2	(Intercept)	11	1701	6.52729412450964e-18	2.48490174096224e-17	GGTTATCACCCAATTCGGGA	NA	NA	NA	NA	nontargeting	Nontargeting
SABETI-NT-16	-0.236927312642678	0.285832194756633	0.828903520978123	ATP6V1E2	groupGroup2	11	1701	0.814318005702442	0.994745136496563	GGTTATCACCCAATTCGGGA	NA	NA	NA	NA	nontargeting	Nontargeting
SABETI-NT-16	-1.32647586590899	0.0492865239423713	26.913560945381	ATP6V1F	(Intercept)	148	16704	3.04803803020556e-159	1.07490839962832e-157	GGTTATCACCCAATTCGGGA	NA	NA	NA	NA	nontargeting	Nontargeting
SABETI-NT-16	-0.0493266430055682	0.0494979754017955	0.996538597895439	ATP6V1F	groupGroup2	148	16704	0.637977045864488	0.988460564019719	GGTTATCACCCAATTCGGGA	NA	NA	NA	NA	nontargeting	Nontargeting
SABETI-NT-16	2.64552984412082	0.312394301650671	-8.46855986214221	ATP8B2	(Intercept)	10	1344	4.96891090216026e-17	1.72235876036783e-16	GGTTATCACCCAATTCGGGA	NA	NA	NA	NA	nontargeting	Nontargeting
SABETI-NT-16	-0.165320997300888	0.313584978174557	0.527196800890322	ATP8B2	groupGroup2	10	1344	0.803886139960816	0.994366099862683	GGTTATCACCCAATTCGGGA	NA	NA	NA	NA	nontargeting	Nontargeting
SABETI-NT-16	3.43398720448512	0.462394138240804	-7.4265370611095	ATP8B3	(Intercept)	5	534	2.22955344124794e-13	5.10614135842414e-13	GGTTATCACCCAATTCGGGA	NA	NA	NA	NA	nontargeting	Nontargeting
SABETI-NT-16	0.00132164938072753	0.464449972228339	-0.00284562269298138	ATP8B3	groupGroup2	5	534	0.00454095069675597	0.549192384230221	GGTTATCACCCAATTCGGGA	NA	NA	NA	NA	nontargeting	Nontargeting
SABETI-NT-16	0.982982106372843	0.149193574336926	-6.58863567510596	ATP9B	(Intercept)	40	4726	8.8777302904383e-11	1.5982721862747e-10	GGTTATCACCCAATTCGGGA	NA	NA	NA	NA	nontargeting	Nontargeting
SABETI-NT-16	0.0358083646326614	0.149874747006975	-0.238921935467855	ATP9B	groupGroup2	40	4726	0.377667767958466	0.96984544120526	GGTTATCACCCAATTCGGGA	NA	NA	NA	NA	nontargeting	Nontargeting
SABETI-NT-16	1.48807705542981	0.178215820509277	-8.3498594635281	ATPAF1	(Intercept)	28	3856	1.3668847499791e-16	4.51405636096774e-16	GGTTATCACCCAATTCGGGA	NA	NA	NA	NA	nontargeting	Nontargeting
SABETI-NT-16	-0.168529639903489	0.17889699979678	0.942048441812503	ATPAF1	groupGroup2	28	3856	0.692335678654814	0.990613957159675	GGTTATCACCCAATTCGGGA	NA	NA	NA	NA	nontargeting	Nontargeting
SABETI-NT-16	0.510825623765993	0.115763735836341	-4.41265669318208	ATRAID	(Intercept)	58	8018	2.04219685437362e-05	2.62679285649431e-05	GGTTATCACCCAATTCGGGA	NA	NA	NA	NA	nontargeting	Nontargeting
SABETI-NT-16	-0.181517282608015	0.116209458368706	1.56198372452698	ATRAID	groupGroup2	58	8018	0.236583646101192	0.948880191029827	GGTTATCACCCAATTCGGGA	NA	NA	NA	NA	nontargeting	Nontargeting
SABETI-NT-16	2.84620053958298	0.343670291792906	-8.28177648040083	ATXN7L2	(Intercept)	9	1285	2.42702412312366e-16	7.79356583248156e-16	GGTTATCACCCAATTCGGGA	NA	NA	NA	NA	nontargeting	Nontargeting
SABETI-NT-16	-0.320385753974244	0.344803472066133	0.929183665275836	ATXN7L2	groupGroup2	9	1285	0.705587822571758	0.991157285484517	GGTTATCACCCAATTCGGGA	NA	NA	NA	NA	nontargeting	Nontargeting
SABETI-NT-16	0.884542033559554	0.139278888219839	-6.35086943086008	AUH	(Intercept)	43	4143	4.28202758385756e-10	7.27980108667883e-10	GGTTATCACCCAATTCGGGA	NA	NA	NA	NA	nontargeting	Nontargeting
SABETI-NT-16	0.336068548159171	0.140095772307434	-2.39884860637824	AUH	groupGroup2	43	4143	0.032893425989518	0.799679472622346	GGTTATCACCCAATTCGGGA	NA	NA	NA	NA	nontargeting	Nontargeting
SABETI-NT-16	-1.41647933745829	0.0772533499376502	18.3355069858006	AURKAIP1	(Intercept)	127	14476	8.61958928636778e-75	1.99101059622397e-73	GGTTATCACCCAATTCGGGA	NA	NA	NA	NA	nontargeting	Nontargeting
SABETI-NT-16	-0.0469424772825617	0.0775922837450149	0.604988988812662	AURKAIP1	groupGroup2	127	14476	0.909627373906952	0.997768926694621	GGTTATCACCCAATTCGGGA	NA	NA	NA	NA	nontargeting	Nontargeting
SABETI-NT-16	2.846200539583	0.39000708284272	-7.29781756484356	AURKC	(Intercept)	8	919	5.84945652452132e-13	1.28109424071826e-12	GGTTATCACCCAATTCGGGA	NA	NA	NA	NA	nontargeting	Nontargeting
SABETI-NT-16	-0.111143691900846	0.3916061375331	0.283814989726642	AURKC	groupGroup2	8	919	0.446895666887708	0.976921856283114	GGTTATCACCCAATTCGGGA	NA	NA	NA	NA	nontargeting	Nontargeting
SABETI-NT-16	1.45990617846315	0.173094186119728	-8.43417223414623	AXIN1	(Intercept)	29	3290	6.6711036659221e-17	2.28069838465612e-16	GGTTATCACCCAATTCGGGA	NA	NA	NA	NA	nontargeting	Nontargeting
SABETI-NT-16	0.0663224150538772	0.173911575192026	-0.381357106222785	AXIN1	groupGroup2	29	3290	0.594123430613254	0.985739497254755	GGTTATCACCCAATTCGGGA	NA	NA	NA	NA	nontargeting	Nontargeting
SABETI-NT-16	-1.45936492899638	0.0489716678710651	29.8001884036024	B2M	(Intercept)	149	16944	7.76943069675544e-195	3.07913328861616e-193	GGTTATCACCCAATTCGGGA	NA	NA	NA	NA	nontargeting	Nontargeting
SABETI-NT-16	-0.0444955051285238	0.0491832269183437	0.904688608626623	B2M	groupGroup2	149	16944	0.731260755284378	0.992192651628428	GGTTATCACCCAATTCGGGA	NA	NA	NA	NA	nontargeting	Nontargeting
SABETI-NT-16	2.404367787304	0.276482297579293	-8.69628113031161	B3GALT6	(Intercept)	13	1453	6.8587637065081e-18	2.60529944760182e-17	GGTTATCACCCAATTCGGGA	NA	NA	NA	NA	nontargeting	Nontargeting
SABETI-NT-16	0.000557999095419043	0.277710679017442	-0.00200928209672483	B3GALT6	groupGroup2	13	1453	0.00320634816909604	0.507806366787449	GGTTATCACCCAATTCGGGA	NA	NA	NA	NA	nontargeting	Nontargeting
SABETI-NT-16	1.13140211149108	0.150866929406274	-7.49933809843967	B3GNT2	(Intercept)	42	3837	1.28281781507039e-13	3.01513382785937e-13	GGTTATCACCCAATTCGGGA	NA	NA	NA	NA	nontargeting	Nontargeting
SABETI-NT-16	0.20199234484288	0.151668286547359	-1.33180343393546	B3GNT2	groupGroup2	42	3837	0.36584957854758	0.969086678825001	GGTTATCACCCAATTCGGGA	NA	NA	NA	NA	nontargeting	Nontargeting
SABETI-NT-16	2.1530533590231	0.247184320496348	-8.71031526069189	B4GALNT1	(Intercept)	15	1439	6.06061626454026e-18	2.31462084146807e-17	GGTTATCACCCAATTCGGGA	NA	NA	NA	NA	nontargeting	Nontargeting
SABETI-NT-16	0.26081817393479	0.248578535009951	-1.04923851902317	B4GALNT1	groupGroup2	15	1439	0.588136708944288	0.985440495164722	GGTTATCACCCAATTCGGGA	NA	NA	NA	NA	nontargeting	Nontargeting
SABETI-NT-16	2.74084002392515	0.343973404435415	-7.96817425005245	B4GALNT4	(Intercept)	9	610	3.22071395496622e-15	9.10419324314808e-15	GGTTATCACCCAATTCGGGA	NA	NA	NA	NA	nontargeting	Nontargeting
SABETI-NT-16	0.541082384006174	0.346424304433417	-1.56190653219647	B4GALNT4	groupGroup2	9	610	0.236620018842998	0.948880191029827	GGTTATCACCCAATTCGGGA	NA	NA	NA	NA	nontargeting	Nontargeting
SABETI-NT-16	1.45990617846311	0.173215018393206	-8.42828867846239	B4GALT2	(Intercept)	31	3346	7.01513793703926e-17	2.39257291652904e-16	GGTTATCACCCAATTCGGGA	NA	NA	NA	NA	nontargeting	Nontargeting
SABETI-NT-16	0.0461831179369728	0.174017775463721	-0.265393106042785	B4GALT2	groupGroup2	31	3346	0.418586707207172	0.974576728728854	GGTTATCACCCAATTCGGGA	NA	NA	NA	NA	nontargeting	Nontargeting
SABETI-NT-16	0.661398482245359	0.119201272999386	-5.54858572901959	B4GALT3	(Intercept)	67	6403	5.75979326318198e-08	8.46165973168005e-08	GGTTATCACCCAATTCGGGA	NA	NA	NA	NA	nontargeting	Nontargeting
SABETI-NT-16	0.0448117128082603	0.119751888683277	-0.374204643458939	B4GALT3	groupGroup2	67	6403	0.58349586084874	0.98532958183884	GGTTATCACCCAATTCGGGA	NA	NA	NA	NA	nontargeting	Nontargeting
SABETI-NT-16	2.40436778730401	0.278841253063798	-8.62271188673039	B4GALT7	(Intercept)	14	1472	1.30773645172169e-17	4.82274783249736e-17	GGTTATCACCCAATTCGGGA	NA	NA	NA	NA	nontargeting	Nontargeting
SABETI-NT-16	-0.022084477654343	0.280054678624517	0.0788577350780586	B4GALT7	groupGroup2	14	1472	0.12570843794786	0.90970911409793	GGTTATCACCCAATTCGGGA	NA	NA	NA	NA	nontargeting	Nontargeting
SABETI-NT-16	1.60943791243409	0.263518264207413	-6.10750043180049	BACH2	(Intercept)	21	1900	2.024070774257e-09	3.25890929538062e-09	GGTTATCACCCAATTCGGGA	NA	NA	NA	NA	nontargeting	Nontargeting
SABETI-NT-16	0.207559856317183	0.264813521677204	-0.783796291830554	BACH2	groupGroup2	21	1900	0.86631930010678	0.996139582082107	GGTTATCACCCAATTCGGGA	NA	NA	NA	NA	nontargeting	Nontargeting
SABETI-NT-16	2.21021177286302	0.251435291669048	-8.79038005441264	BAD	(Intercept)	15	2437	2.9810974103566e-18	1.17447854158405e-17	GGTTATCACCCAATTCGGGA	NA	NA	NA	NA	nontargeting	Nontargeting
SABETI-NT-16	-0.370700993261379	0.252230525503653	1.46969123789107	BAD	groupGroup2	15	2437	0.283290793790196	0.957454045850776	GGTTATCACCCAATTCGGGA	NA	NA	NA	NA	nontargeting	Nontargeting
SABETI-NT-16	1.23676262714892	0.157511959995165	-7.85186488179616	BAG3	(Intercept)	39	4248	8.19791942512114e-15	2.20875763713409e-14	GGTTATCACCCAATTCGGGA	NA	NA	NA	NA	nontargeting	Nontargeting
SABETI-NT-16	-0.0241001341842559	0.158196519168375	0.152343011786531	BAG3	groupGroup2	39	4248	0.242167195390306	0.950394483832967	GGTTATCACCCAATTCGGGA	NA	NA	NA	NA	nontargeting	Nontargeting
SABETI-NT-16	1.95238266356093	0.226657889418843	-8.61378648043928	BAHCC1	(Intercept)	18	1491	1.41372573293841e-17	5.194625938285e-17	GGTTATCACCCAATTCGGGA	NA	NA	NA	NA	nontargeting	Nontargeting
SABETI-NT-16	0.419999575105997	0.228127703211084	-1.84107221172247	BAHCC1	groupGroup2	18	1491	0.131221954472758	0.912160811787199	GGTTATCACCCAATTCGGGA	NA	NA	NA	NA	nontargeting	Nontargeting
SABETI-NT-16	1.17222410601136	0.152172689981815	-7.70324889539273	BAIAP2	(Intercept)	39	4612	2.65299261005216e-14	6.73099031360098e-14	GGTTATCACCCAATTCGGGA	NA	NA	NA	NA	nontargeting	Nontargeting
SABETI-NT-16	-0.0529566388337395	0.152817134572141	0.346536001882302	BAIAP2	groupGroup2	39	4612	0.542120134583616	0.983021386819087	GGTTATCACCCAATTCGGGA	NA	NA	NA	NA	nontargeting	Nontargeting
SABETI-NT-16	3.25166564769118	0.434494487157651	-7.48379034441317	BAIAP2-DT	(Intercept)	6	553	1.44418237201132e-13	3.37499968201908e-13	GGTTATCACCCAATTCGGGA	NA	NA	NA	NA	nontargeting	Nontargeting
SABETI-NT-16	0.12480270615175	0.43664975490091	-0.285818793554738	BAIAP2-DT	groupGroup2	6	553	0.449966173694326	0.97706050503715	GGTTATCACCCAATTCGGGA	NA	NA	NA	NA	nontargeting	Nontargeting
SABETI-NT-16	1.21478372043013	0.158836515927434	-7.64801288505417	BAIAP2L1	(Intercept)	35	3983	4.08217533016688e-14	1.01413436057818e-13	GGTTATCACCCAATTCGGGA	NA	NA	NA	NA	nontargeting	Nontargeting
SABETI-NT-16	0.0577554601825572	0.15957789355876	-0.36192644792175	BAIAP2L1	groupGroup2	35	3983	0.565186009442722	0.983943257740358	GGTTATCACCCAATTCGGGA	NA	NA	NA	NA	nontargeting	Nontargeting
SABETI-NT-16	1.71122060674399	0.200203616849233	-8.54740105935574	BAK1	(Intercept)	26	2687	2.51782259551778e-17	9.0129886873044e-17	GGTTATCACCCAATTCGGGA	NA	NA	NA	NA	nontargeting	Nontargeting
SABETI-NT-16	0.0159429179349342	0.201105339510842	-0.0792764526974416	BAK1	groupGroup2	26	2687	0.12637452926322	0.910033095736339	GGTTATCACCCAATTCGGGA	NA	NA	NA	NA	nontargeting	Nontargeting
SABETI-NT-16	-0.965388068523351	0.0607839432562903	15.8822876043575	BANF1	(Intercept)	139	15033	1.68112117431278e-56	3.32995789841569e-55	GGTTATCACCCAATTCGGGA	NA	NA	NA	NA	nontargeting	Nontargeting
SABETI-NT-16	0.00361046151353263	0.0610545071873498	-0.0591350529200684	BANF1	groupGroup2	139	15033	0.0943109214204341	0.888411816207065	GGTTATCACCCAATTCGGGA	NA	NA	NA	NA	nontargeting	Nontargeting
SABETI-NT-16	1.15160481880864	0.157052499231466	-7.33261058845928	BANP	(Intercept)	41	3898	4.51424155062112e-13	1.00028710013505e-12	GGTTATCACCCAATTCGGGA	NA	NA	NA	NA	nontargeting	Nontargeting
SABETI-NT-16	0.134141322236916	0.157832534438208	-0.849896523010169	BANP	groupGroup2	41	3898	0.790765237707738	0.99373273279367	GGTTATCACCCAATTCGGGA	NA	NA	NA	NA	nontargeting	Nontargeting
SABETI-NT-16	1.86537128657133	0.212201117897873	-8.79058180772208	BAP1	(Intercept)	20	2270	2.97574845884172e-18	1.17246578612619e-17	GGTTATCACCCAATTCGGGA	NA	NA	NA	NA	nontargeting	Nontargeting
SABETI-NT-16	0.0668509562923781	0.213203554571206	-0.313554604785218	BAP1	groupGroup2	20	2270	0.492281316056832	0.980040100812438	GGTTATCACCCAATTCGGGA	NA	NA	NA	NA	nontargeting	Nontargeting
SABETI-NT-16	3.25166564769127	0.418732507405084	-7.76549608685048	BATF2	(Intercept)	5	580	1.62652552168878e-14	4.22943522334775e-14	GGTTATCACCCAATTCGGGA	NA	NA	NA	NA	nontargeting	Nontargeting
SABETI-NT-16	0.11144691497015	0.420799786606604	-0.26484546455899	BATF2	groupGroup2	5	580	0.417742977201626	0.974519277053319	GGTTATCACCCAATTCGGGA	NA	NA	NA	NA	nontargeting	Nontargeting
SABETI-NT-16	0.543615446588974	0.122420400428403	-4.44056255890866	BAX	(Intercept)	55	7461	1.79448032438344e-05	2.31441371330089e-05	GGTTATCACCCAATTCGGGA	NA	NA	NA	NA	nontargeting	Nontargeting
SABETI-NT-16	-0.162711284948264	0.122903616048438	1.32389339044457	BAX	groupGroup2	55	7461	0.37107690730964	0.969488857740932	GGTTATCACCCAATTCGGGA	NA	NA	NA	NA	nontargeting	Nontargeting
SABETI-NT-16	-0.127058878118906	0.082914420410607	1.53240989311253	BAZ1A	(Intercept)	97	11030	0.250842635345038	0.267491475534216	GGTTATCACCCAATTCGGGA	NA	NA	NA	NA	nontargeting	Nontargeting
SABETI-NT-16	-0.00190398046686	0.0832820312122547	0.0228618399328837	BAZ1A	groupGroup2	97	11030	0.0364790404884461	0.809329093549761	GGTTATCACCCAATTCGGGA	NA	NA	NA	NA	nontargeting	Nontargeting
SABETI-NT-16	-0.823042940014061	0.0631018208317211	13.0430933555616	BAZ1B	(Intercept)	136	15210	1.39151672746238e-38	2.04116189728906e-37	GGTTATCACCCAATTCGGGA	NA	NA	NA	NA	nontargeting	Nontargeting
SABETI-NT-16	-0.0753090518052838	0.0633675982928428	1.18844731115192	BAZ1B	groupGroup2	136	15210	0.469314452640558	0.978428151306918	GGTTATCACCCAATTCGGGA	NA	NA	NA	NA	nontargeting	Nontargeting
SABETI-NT-16	-0.0254790853009864	0.0986262252009549	0.258339860915002	BAZ2A	(Intercept)	93	9472	0.407710749018878	0.427252778928313	GGTTATCACCCAATTCGGGA	NA	NA	NA	NA	nontargeting	Nontargeting
SABETI-NT-16	0.0215245854918996	0.0990703305413396	-0.217265707849011	BAZ2A	groupGroup2	93	9472	0.343997440099026	0.966254085645239	GGTTATCACCCAATTCGGGA	NA	NA	NA	NA	nontargeting	Nontargeting
SABETI-NT-16	3.09751496786398	0.401746158457679	-7.71012964941713	BBC3	(Intercept)	7	1286	2.51379970312176e-14	6.39508709836834e-14	GGTTATCACCCAATTCGGGA	NA	NA	NA	NA	nontargeting	Nontargeting
SABETI-NT-16	-0.638345241159415	0.402786066193398	1.58482453773094	BBC3	groupGroup2	7	1286	0.22601241133314	0.945521028140858	GGTTATCACCCAATTCGGGA	NA	NA	NA	NA	nontargeting	Nontargeting
SABETI-NT-16	-0.904609872261401	0.0571633166806013	15.8250067489241	BCAP31	(Intercept)	138	15567	4.18353389904606e-56	8.25490426892535e-55	GGTTATCACCCAATTCGGGA	NA	NA	NA	NA	nontargeting	Nontargeting
SABETI-NT-16	-0.0219870488016802	0.0574127538241155	0.38296453901232	BCAP31	groupGroup2	138	15567	0.596507885774948	0.985780835289883	GGTTATCACCCAATTCGGGA	NA	NA	NA	NA	nontargeting	Nontargeting
SABETI-NT-16	3.09751496786398	0.389276511562316	-7.9571072897064	BCAR3	(Intercept)	7	1046	3.52215991712272e-15	9.91123961136528e-15	GGTTATCACCCAATTCGGGA	NA	NA	NA	NA	nontargeting	Nontargeting
SABETI-NT-16	-0.358912017175018	0.390514472493615	0.919074816570048	BCAR3	groupGroup2	7	1046	0.716112880981044	0.991566927252698	GGTTATCACCCAATTCGGGA	NA	NA	NA	NA	nontargeting	Nontargeting
SABETI-NT-16	1.30575549863589	0.187116771533591	-6.97829215379276	BCAS3	(Intercept)	29	2636	5.97579663048642e-12	1.18465450588092e-11	GGTTATCACCCAATTCGGGA	NA	NA	NA	NA	nontargeting	Nontargeting
SABETI-NT-16	0.356687835361879	0.188189158329995	-1.89536867334524	BCAS3	groupGroup2	29	2636	0.116087151841407	0.904218186743823	GGTTATCACCCAATTCGGGA	NA	NA	NA	NA	nontargeting	Nontargeting
SABETI-NT-16	0.673977264452208	0.124315760262178	-5.42149493379447	BCAT2	(Intercept)	59	6916	1.1820534485723e-07	1.70801621459459e-07	GGTTATCACCCAATTCGGGA	NA	NA	NA	NA	nontargeting	Nontargeting
SABETI-NT-16	-0.121086258981211	0.124816333270271	0.970115495373643	BCAT2	groupGroup2	59	6916	0.663977852140266	0.989586338604989	GGTTATCACCCAATTCGGGA	NA	NA	NA	NA	nontargeting	Nontargeting
SABETI-NT-16	1.78532857889777	0.204667299327859	-8.72307684110217	BCL10	(Intercept)	25	2842	5.41484823522056e-18	2.07775887856637e-17	GGTTATCACCCAATTCGGGA	NA	NA	NA	NA	nontargeting	Nontargeting
SABETI-NT-16	-0.110701116102526	0.20548886747209	0.538720746599873	BCL10	groupGroup2	25	2842	0.81984088764105	0.994748657304816	GGTTATCACCCAATTCGGGA	NA	NA	NA	NA	nontargeting	Nontargeting
SABETI-NT-16	0.145585316968325	0.100902943994787	-1.44282526559232	BCL2L1	(Intercept)	80	9420	0.298139399917758	0.316120335867275	GGTTATCACCCAATTCGGGA	NA	NA	NA	NA	nontargeting	Nontargeting
SABETI-NT-16	-0.0841887480296324	0.101324549550792	0.830882036020601	BCL2L1	groupGroup2	80	9420	0.812080545576886	0.994729374274473	GGTTATCACCCAATTCGGGA	NA	NA	NA	NA	nontargeting	Nontargeting
SABETI-NT-16	-0.193016845910706	0.0917078846936603	2.10469194176113	BCL2L12	(Intercept)	86	10101	0.0706362647799198	0.0780315099649386	GGTTATCACCCAATTCGGGA	NA	NA	NA	NA	nontargeting	Nontargeting
SABETI-NT-16	0.0571123095508568	0.0921302243595617	-0.61990850394504	BCL2L12	groupGroup2	86	10101	0.929363946571946	0.998090319146257	GGTTATCACCCAATTCGGGA	NA	NA	NA	NA	nontargeting	Nontargeting
SABETI-NT-16	0.361293889795024	0.106430668564369	-3.39464079920268	BCL2L13	(Intercept)	72	8704	0.00137437389882696	0.00163608061659443	GGTTATCACCCAATTCGGGA	NA	NA	NA	NA	nontargeting	Nontargeting
SABETI-NT-16	-0.126003241385994	0.106857638221855	1.17916925250012	BCL2L13	groupGroup2	72	8704	0.476661573902664	0.978862105283087	GGTTATCACCCAATTCGGGA	NA	NA	NA	NA	nontargeting	Nontargeting
SABETI-NT-16	2.55851846713124	0.302152395276008	-8.46764251130329	BCL2L2	(Intercept)	10	1033	5.00818914499698e-17	1.73530684460216e-16	GGTTATCACCCAATTCGGGA	NA	NA	NA	NA	nontargeting	Nontargeting
SABETI-NT-16	0.198910678305458	0.30376293839849	-0.654822077222988	BCL2L2	groupGroup2	10	1033	0.97483537066073	0.999185578245594	GGTTATCACCCAATTCGGGA	NA	NA	NA	NA	nontargeting	Nontargeting
SABETI-NT-16	2.96398357523948	0.367510667450577	-8.06502732505875	BCL2L2-PABPN1	(Intercept)	7	929	1.46438976375536e-15	4.30488679024582e-15	GGTTATCACCCAATTCGGGA	NA	NA	NA	NA	nontargeting	Nontargeting
SABETI-NT-16	-0.10370458581273	0.368994144972962	0.281046697422066	BCL2L2-PABPN1	groupGroup2	7	929	0.442650833470316	0.976660246148131	GGTTATCACCCAATTCGGGA	NA	NA	NA	NA	nontargeting	Nontargeting
SABETI-NT-16	1.0921813983378	0.150568602013954	-7.25371281747431	BCL7B	(Intercept)	36	4862	8.10998858819284e-13	1.74973720410741e-12	GGTTATCACCCAATTCGGGA	NA	NA	NA	NA	nontargeting	Nontargeting
SABETI-NT-16	-0.0717990772667763	0.151198002389292	0.474867895952184	BCL7B	groupGroup2	36	4862	0.730237729308924	0.992144111564739	GGTTATCACCCAATTCGGGA	NA	NA	NA	NA	nontargeting	Nontargeting
SABETI-NT-16	2.21021177286307	0.256686307010634	-8.61055581266945	BCL9L	(Intercept)	16	1107	1.45414381076397e-17	5.33685884933012e-17	GGTTATCACCCAATTCGGGA	NA	NA	NA	NA	nontargeting	Nontargeting
SABETI-NT-16	0.475633591915846	0.258443802365808	-1.84037530620534	BCL9L	groupGroup2	16	1107	0.131426312551469	0.912161601740086	GGTTATCACCCAATTCGGGA	NA	NA	NA	NA	nontargeting	Nontargeting
SABETI-NT-16	-1.22756331493905	0.0660517155228999	18.5848816373809	BCLAF1	(Intercept)	135	15818	8.51877256970778e-77	1.99571679804487e-75	GGTTATCACCCAATTCGGGA	NA	NA	NA	NA	nontargeting	Nontargeting
SABETI-NT-16	-0.0205126460531587	0.0663424489576948	0.309193380338419	BCLAF1	groupGroup2	135	15818	0.485651141812992	0.979479114212075	GGTTATCACCCAATTCGGGA	NA	NA	NA	NA	nontargeting	Nontargeting
SABETI-NT-16	-0.143960688921511	0.0923532539871103	1.55880472756925	BCR	(Intercept)	96	9671	0.238085209883648	0.254330623952397	GGTTATCACCCAATTCGGGA	NA	NA	NA	NA	nontargeting	Nontargeting
SABETI-NT-16	0.139605880297425	0.0928035030697678	-1.50431692424878	BCR	groupGroup2	96	9671	0.264999566792134	0.954073870964858	GGTTATCACCCAATTCGGGA	NA	NA	NA	NA	nontargeting	Nontargeting
SABETI-NT-16	0.869037847023634	0.134844418986085	-6.44474464392413	BECN1	(Intercept)	50	4756	2.31590421764182e-10	4.02865348295535e-10	GGTTATCACCCAATTCGGGA	NA	NA	NA	NA	nontargeting	Nontargeting
SABETI-NT-16	0.201322215817941	0.135555898869912	-1.48516012579535	BECN1	groupGroup2	50	4756	0.275002823735178	0.955764234575027	GGTTATCACCCAATTCGGGA	NA	NA	NA	NA	nontargeting	Nontargeting
SABETI-NT-16	2.74084002392523	0.325312729358994	-8.42524677508273	BEND3	(Intercept)	9	996	7.19981444185476e-17	2.45245727925574e-16	GGTTATCACCCAATTCGGGA	NA	NA	NA	NA	nontargeting	Nontargeting
SABETI-NT-16	0.0647912233293886	0.326848462078968	-0.198230161210717	BEND3	groupGroup2	9	996	0.314270019082146	0.961583938983517	GGTTATCACCCAATTCGGGA	NA	NA	NA	NA	nontargeting	Nontargeting
SABETI-NT-16	1.25923548300101	0.15916836604974	-7.91134265088514	BET1L	(Intercept)	36	4298	5.09255253004474e-15	1.40642038302665e-14	GGTTATCACCCAATTCGGGA	NA	NA	NA	NA	nontargeting	Nontargeting
SABETI-NT-16	-0.059426884039255	0.159838660583584	0.371792930585645	BET1L	groupGroup2	36	4298	0.57990594485347	0.984969513074624	GGTTATCACCCAATTCGGGA	NA	NA	NA	NA	nontargeting	Nontargeting
SABETI-NT-16	2.15305335902312	0.273658336199798	-7.86766955073197	BHLHE40	(Intercept)	14	1590	7.22616829634204e-15	1.95985698519957e-14	GGTTATCACCCAATTCGGGA	NA	NA	NA	NA	nontargeting	Nontargeting
SABETI-NT-16	0.0503346547766789	0.274919969266746	-0.183088390817623	BHLHE40	groupGroup2	14	1590	0.290542670810454	0.958245031051786	GGTTATCACCCAATTCGGGA	NA	NA	NA	NA	nontargeting	Nontargeting
SABETI-NT-16	1.54691755545281	0.181649721595808	-8.51593683636296	BICD2	(Intercept)	29	3413	3.30497778305052e-17	1.16813800455901e-16	GGTTATCACCCAATTCGGGA	NA	NA	NA	NA	nontargeting	Nontargeting
SABETI-NT-16	-0.0704222554781705	0.182406083513115	0.386074050392662	BICD2	groupGroup2	29	3413	0.60111634484046	0.985920964504773	GGTTATCACCCAATTCGGGA	NA	NA	NA	NA	nontargeting	Nontargeting
SABETI-NT-16	3.09751496786385	0.393280224534469	-7.87610150378248	BICRA	(Intercept)	7	538	6.755077725507e-15	1.83866183084064e-14	GGTTATCACCCAATTCGGGA	NA	NA	NA	NA	nontargeting	Nontargeting
SABETI-NT-16	0.334235163384987	0.395664849210011	-0.844743130587224	BICRA	groupGroup2	7	538	0.796508545369636	0.993955589910715	GGTTATCACCCAATTCGGGA	NA	NA	NA	NA	nontargeting	Nontargeting
SABETI-NT-16	0.223143551314218	0.107485613118573	-2.0760318040709	BID	(Intercept)	69	8651	0.0757820192095356	0.0835859967763678	GGTTATCACCCAATTCGGGA	NA	NA	NA	NA	nontargeting	Nontargeting
SABETI-NT-16	-0.0800338730098572	0.107937339634858	0.741484580596527	BID	groupGroup2	69	8651	0.916799355205064	0.99794000004849	GGTTATCACCCAATTCGGGA	NA	NA	NA	NA	nontargeting	Nontargeting
SABETI-NT-16	3.09751496786395	0.419012751329134	-7.39241218325324	BIN1	(Intercept)	7	324	2.8837745670334e-13	6.52478156841687e-13	GGTTATCACCCAATTCGGGA	NA	NA	NA	NA	nontargeting	Nontargeting
SABETI-NT-16	0.826873134151217	0.422811838626712	-1.95565274812761	BIN1	groupGroup2	7	324	0.101012149164651	0.893780177086774	GGTTATCACCCAATTCGGGA	NA	NA	NA	NA	nontargeting	Nontargeting
SABETI-NT-16	1.43250720427504	0.174257605405541	-8.22062945798683	BIN3	(Intercept)	34	3581	4.04875663006296e-16	1.26807080770491e-15	GGTTATCACCCAATTCGGGA	NA	NA	NA	NA	nontargeting	Nontargeting
SABETI-NT-16	-0.0282507170314034	0.175012267351514	0.161421353250978	BIN3	groupGroup2	34	3581	0.256476900508466	0.952373989874482	GGTTATCACCCAATTCGGGA	NA	NA	NA	NA	nontargeting	Nontargeting
SABETI-NT-16	-0.497838428239182	0.0788185168635143	6.31626232070899	BIRC5	(Intercept)	109	12407	5.35930105008038e-10	9.03592652831205e-10	GGTTATCACCCAATTCGGGA	NA	NA	NA	NA	nontargeting	Nontargeting
SABETI-NT-16	0.0402725726399809	0.0791775757866818	-0.508636090961944	BIRC5	groupGroup2	109	12407	0.777985347149624	0.993341988097065	GGTTATCACCCAATTCGGGA	NA	NA	NA	NA	nontargeting	Nontargeting
SABETI-NT-16	-0.646934337404822	0.0748307035484882	8.64530609398355	BIRC6	(Intercept)	120	12801	1.07322505296999e-17	3.99413546111117e-17	GGTTATCACCCAATTCGGGA	NA	NA	NA	NA	nontargeting	Nontargeting
SABETI-NT-16	0.104712882788847	0.0751850745239553	-1.39273497368794	BIRC6	groupGroup2	120	12801	0.327399897066244	0.963870308526121	GGTTATCACCCAATTCGGGA	NA	NA	NA	NA	nontargeting	Nontargeting
SABETI-NT-16	1.13140211149107	0.150055572014392	-7.53988736507936	BLCAP	(Intercept)	41	4267	9.40755108422072e-14	2.24380576533821e-13	GGTTATCACCCAATTCGGGA	NA	NA	NA	NA	nontargeting	Nontargeting
SABETI-NT-16	0.080681286775427	0.150771519220324	-0.535122861351066	BLCAP	groupGroup2	41	4267	0.814870195102278	0.994745136496563	GGTTATCACCCAATTCGGGA	NA	NA	NA	NA	nontargeting	Nontargeting
SABETI-NT-16	0.160623194332884	0.103570906337978	-1.55085245473018	BLM	(Intercept)	80	8274	0.241874093322372	0.258243137117547	GGTTATCACCCAATTCGGGA	NA	NA	NA	NA	nontargeting	Nontargeting
SABETI-NT-16	0.0978952532318069	0.104064148071815	-0.940720267697275	BLM	groupGroup2	80	8274	0.693696459548074	0.990727996683583	GGTTATCACCCAATTCGGGA	NA	NA	NA	NA	nontargeting	Nontargeting
SABETI-NT-16	-0.0128206884290539	0.0899732124957194	0.142494505569243	BLMH	(Intercept)	92	9183	0.226621161982306	0.242477415433303	GGTTATCACCCAATTCGGGA	NA	NA	NA	NA	nontargeting	Nontargeting
SABETI-NT-16	0.166052989130804	0.0904293873247579	-1.83627241147239	BLMH	groupGroup2	92	9183	0.132634755786808	0.912512070871222	GGTTATCACCCAATTCGGGA	NA	NA	NA	NA	nontargeting	Nontargeting
SABETI-NT-16	0.183612712557565	0.0987535091533245	-1.85930316939409	BLOC1S1	(Intercept)	74	9411	0.125968356027777	0.137149836015019	GGTTATCACCCAATTCGGGA	NA	NA	NA	NA	nontargeting	Nontargeting
SABETI-NT-16	-0.0896339074793302	0.0991622089731005	0.903911968153563	BLOC1S1	groupGroup2	74	9411	0.732084164951032	0.992238155820709	GGTTATCACCCAATTCGGGA	NA	NA	NA	NA	nontargeting	Nontargeting
SABETI-NT-16	1.03609193168676	0.142579468088187	-7.2667681088972	BLOC1S2	(Intercept)	45	4738	7.36380103829468e-13	1.59589713647972e-12	GGTTATCACCCAATTCGGGA	NA	NA	NA	NA	nontargeting	Nontargeting
SABETI-NT-16	0.0523505841353018	0.143242967538716	-0.365467045501918	BLOC1S2	groupGroup2	45	4738	0.570474396174662	0.984324077587996	GGTTATCACCCAATTCGGGA	NA	NA	NA	NA	nontargeting	Nontargeting
SABETI-NT-16	0.752965675770858	0.137492567601678	-5.47641002641128	BLZF1	(Intercept)	56	4120	8.6808261246917e-08	1.26330884851537e-07	GGTTATCACCCAATTCGGGA	NA	NA	NA	NA	nontargeting	Nontargeting
SABETI-NT-16	0.44417777788595	0.138349754044415	-3.21054259152028	BLZF1	groupGroup2	56	4120	0.0026496926716471	0.479420645088547	GGTTATCACCCAATTCGGGA	NA	NA	NA	NA	nontargeting	Nontargeting
SABETI-NT-16	2.64552984412089	0.312314888994786	-8.47071317232353	BMP1	(Intercept)	11	1393	4.87790257724636e-17	1.69235188287011e-16	GGTTATCACCCAATTCGGGA	NA	NA	NA	NA	nontargeting	Nontargeting
SABETI-NT-16	-0.204330650934636	0.313463309974444	0.651848699457984	BMP1	groupGroup2	11	1393	0.971002436331906	0.999094490831124	GGTTATCACCCAATTCGGGA	NA	NA	NA	NA	nontargeting	Nontargeting
SABETI-NT-16	0.965887673013529	0.144624215308955	-6.67860268731719	BMPR1A	(Intercept)	50	4267	4.8246234278424e-11	8.87011573275607e-11	GGTTATCACCCAATTCGGGA	NA	NA	NA	NA	nontargeting	Nontargeting
SABETI-NT-16	0.210931407723515	0.145388316867442	-1.4508140149654	BMPR1A	groupGroup2	50	4267	0.293663312042064	0.958698751116843	GGTTATCACCCAATTCGGGA	NA	NA	NA	NA	nontargeting	Nontargeting
SABETI-NT-16	1.48807705542982	0.18216827209514	-8.16869501102065	BMPR2	(Intercept)	32	3139	6.23486317494288e-16	1.91185405247612e-15	GGTTATCACCCAATTCGGGA	NA	NA	NA	NA	nontargeting	Nontargeting
SABETI-NT-16	0.0525211307375819	0.183014675282172	-0.286977700868004	BMPR2	groupGroup2	32	3139	0.451741210908436	0.977284651497694	GGTTATCACCCAATTCGGGA	NA	NA	NA	NA	nontargeting	Nontargeting
SABETI-NT-16	1.6422277352571	0.189743285861301	-8.65499787147957	BNIP1	(Intercept)	26	2987	9.85841725034996e-18	3.68321208031338e-17	GGTTATCACCCAATTCGGGA	NA	NA	NA	NA	nontargeting	Nontargeting
SABETI-NT-16	-0.0110788638177335	0.190577280473341	0.0581331824560444	BNIP1	groupGroup2	26	2987	0.092714913401768	0.886417025612268	GGTTATCACCCAATTCGGGA	NA	NA	NA	NA	nontargeting	Nontargeting
SABETI-NT-16	1.13140211149107	0.159431581787804	-7.09647422928357	BNIP3L	(Intercept)	41	3876	2.55959595690378e-12	5.25032572657036e-12	GGTTATCACCCAATTCGGGA	NA	NA	NA	NA	nontargeting	Nontargeting
SABETI-NT-16	0.142162605053976	0.160224437831657	-0.887271673272104	BNIP3L	groupGroup2	41	3876	0.749865304972746	0.992570570832877	GGTTATCACCCAATTCGGGA	NA	NA	NA	NA	nontargeting	Nontargeting
SABETI-NT-16	1.86537128657133	0.215024786622807	-8.67514539076621	BOD1	(Intercept)	19	2157	8.2604491709336e-18	3.11084601206687e-17	GGTTATCACCCAATTCGGGA	NA	NA	NA	NA	nontargeting	Nontargeting
SABETI-NT-16	0.1089624416425	0.216078439144187	-0.504272624673074	BOD1	groupGroup2	19	2157	0.771860376333652	0.993136130688276	GGTTATCACCCAATTCGGGA	NA	NA	NA	NA	nontargeting	Nontargeting
SABETI-NT-16	2.33537491581699	0.30312512683631	-7.704326395476	BOLA1	(Intercept)	14	1383	2.63070520930798e-14	6.67690646318172e-14	GGTTATCACCCAATTCGGGA	NA	NA	NA	NA	nontargeting	Nontargeting
SABETI-NT-16	-0.0116655461460592	0.304459877241877	0.0383155450620891	BOLA1	groupGroup2	14	1383	0.0611278065599239	0.855380836555941	GGTTATCACCCAATTCGGGA	NA	NA	NA	NA	nontargeting	Nontargeting
SABETI-NT-16	0.175890666463626	0.111669133322039	-1.57510550347319	BOP1	(Intercept)	69	8956	0.230464187882872	0.246447716358518	GGTTATCACCCAATTCGGGA	NA	NA	NA	NA	nontargeting	Nontargeting
SABETI-NT-16	-0.203193410245033	0.112108872938861	1.81246501653661	BOP1	groupGroup2	69	8956	0.139828749371519	0.916087151779225	GGTTATCACCCAATTCGGGA	NA	NA	NA	NA	nontargeting	Nontargeting
SABETI-NT-16	1.78532857889771	0.201956416726989	-8.84016763533282	BORCS8	(Intercept)	23	3091	1.91150185280799e-18	7.67824881351894e-18	GGTTATCACCCAATTCGGGA	NA	NA	NA	NA	nontargeting	Nontargeting
SABETI-NT-16	-0.189918381233006	0.202707210620585	0.936909844753791	BORCS8	groupGroup2	23	3091	0.697609869455468	0.991006534950712	GGTTATCACCCAATTCGGGA	NA	NA	NA	NA	nontargeting	Nontargeting
SABETI-NT-16	2.4784757594577	0.296058788930426	-8.3715662298414	BPHL	(Intercept)	11	1168	1.1371480181881e-16	3.7894618338238e-16	GGTTATCACCCAATTCGGGA	NA	NA	NA	NA	nontargeting	Nontargeting
SABETI-NT-16	0.131157698034114	0.297534759159562	-0.440814708185998	BPHL	groupGroup2	11	1168	0.681305710742126	0.990457362763732	GGTTATCACCCAATTCGGGA	NA	NA	NA	NA	nontargeting	Nontargeting
SABETI-NT-16	1.30575549863586	0.163848660060969	-7.9692778576888	BRAT1	(Intercept)	33	4517	3.19208489122372e-15	9.02705144658873e-15	GGTTATCACCCAATTCGGGA	NA	NA	NA	NA	nontargeting	Nontargeting
SABETI-NT-16	-0.180844277500845	0.164469693486123	1.09955988649121	BRAT1	groupGroup2	33	4517	0.543047855367736	0.983042330576842	GGTTATCACCCAATTCGGGA	NA	NA	NA	NA	nontargeting	Nontargeting
SABETI-NT-16	-0.166061035922184	0.093433838016251	1.77731151205949	BRCA1	(Intercept)	88	10276	0.151034001205397	0.163581330329774	GGTTATCACCCAATTCGGGA	NA	NA	NA	NA	nontargeting	Nontargeting
SABETI-NT-16	0.0216211710970691	0.0938544023168622	-0.230369280111909	BRCA1	groupGroup2	88	10276	0.36439033970145	0.968971660223981	GGTTATCACCCAATTCGGGA	NA	NA	NA	NA	nontargeting	Nontargeting
SABETI-NT-16	2.40436778730406	0.280316556927705	-8.57733062098134	BRD1	(Intercept)	11	1374	1.94200428589074e-17	7.03497033834177e-17	GGTTATCACCCAATTCGGGA	NA	NA	NA	NA	nontargeting	Nontargeting
SABETI-NT-16	0.0487758080073385	0.281617754195304	-0.173198625728377	BRD1	groupGroup2	11	1374	0.275009392345274	0.955767074729691	GGTTATCACCCAATTCGGGA	NA	NA	NA	NA	nontargeting	Nontargeting
SABETI-NT-16	-0.66700190045562	0.0725732702559264	9.19073783093235	BRD2	(Intercept)	126	13382	7.8031183439876e-20	3.55108261131085e-19	GGTTATCACCCAATTCGGGA	NA	NA	NA	NA	nontargeting	Nontargeting
SABETI-NT-16	0.0636786559184424	0.0729088286542455	-0.873401165453154	BRD2	groupGroup2	126	13382	0.764888911987388	0.992869458234404	GGTTATCACCCAATTCGGGA	NA	NA	NA	NA	nontargeting	Nontargeting
SABETI-NT-16	1.57768921411956	0.18779339967244	-8.40119629801399	BRD3	(Intercept)	30	2880	8.83905795714902e-17	2.98186623262172e-16	GGTTATCACCCAATTCGGGA	NA	NA	NA	NA	nontargeting	Nontargeting
SABETI-NT-16	0.072118572706678	0.188682441650291	-0.382221960220042	BRD3	groupGroup2	30	2880	0.595406531353526	0.985751931699531	GGTTATCACCCAATTCGGGA	NA	NA	NA	NA	nontargeting	Nontargeting
SABETI-NT-16	3.65713075579939	0.514194841049345	-7.11234431744995	BRD3OS	(Intercept)	4	626	2.2817639650725e-12	4.70387669599567e-12	GGTTATCACCCAATTCGGGA	NA	NA	NA	NA	nontargeting	Nontargeting
SABETI-NT-16	-0.39188803706666	0.515779249358892	0.759797990232785	BRD3OS	groupGroup2	4	626	0.894750688868656	0.997161995352509	GGTTATCACCCAATTCGGGA	NA	NA	NA	NA	nontargeting	Nontargeting
SABETI-NT-16	-0.0805388624840155	0.0844925880635774	0.953206243646048	BRD4	(Intercept)	91	10588	0.680971167107892	0.697123922240012	GGTTATCACCCAATTCGGGA	NA	NA	NA	NA	nontargeting	Nontargeting
SABETI-NT-16	0.0202588504004723	0.0848741722653473	-0.238692759643485	BRD4	groupGroup2	91	10588	0.377312337059904	0.969829043989931	GGTTATCACCCAATTCGGGA	NA	NA	NA	NA	nontargeting	Nontargeting
SABETI-NT-16	0.448305266784659	0.109109327093458	-4.10877125473115	BRD9	(Intercept)	68	6872	7.95539629653334e-05	9.97023789946725e-05	GGTTATCACCCAATTCGGGA	NA	NA	NA	NA	nontargeting	Nontargeting
SABETI-NT-16	0.161262782137708	0.109665592730133	-1.47049569626224	BRD9	groupGroup2	68	6872	0.282855100872332	0.957454045850776	GGTTATCACCCAATTCGGGA	NA	NA	NA	NA	nontargeting	Nontargeting
SABETI-NT-16	1.35454566280533	0.176244111246205	-7.68562224988665	BRI3	(Intercept)	35	4151	3.04510276996514e-14	7.67442845650336e-14	GGTTATCACCCAATTCGGGA	NA	NA	NA	NA	nontargeting	Nontargeting
SABETI-NT-16	-0.191785267188129	0.176917020821311	1.08404079097531	BRI3	groupGroup2	35	4151	0.556693426358838	0.983801814132836	GGTTATCACCCAATTCGGGA	NA	NA	NA	NA	nontargeting	Nontargeting
SABETI-NT-16	0.448305266784659	0.13228021926082	-3.38905748183503	BRIP1	(Intercept)	58	6221	0.00140266613891736	0.00166914591588249	GGTTATCACCCAATTCGGGA	NA	NA	NA	NA	nontargeting	Nontargeting
SABETI-NT-16	0.0934678953611708	0.132900765025967	-0.703290875285091	BRIP1	groupGroup2	58	6221	0.963748991990348	0.998832665478493	GGTTATCACCCAATTCGGGA	NA	NA	NA	NA	nontargeting	Nontargeting
SABETI-NT-16	-0.543823541480998	0.0667334089958156	8.14919467871179	BRIX1	(Intercept)	122	13641	7.32711526429914e-16	2.22939307860896e-15	GGTTATCACCCAATTCGGGA	NA	NA	NA	NA	nontargeting	Nontargeting
SABETI-NT-16	-0.00429056439320226	0.0670286795631889	0.0640108744669135	BRIX1	groupGroup2	122	13641	0.102076864010848	0.894184979198461	GGTTATCACCCAATTCGGGA	NA	NA	NA	NA	nontargeting	Nontargeting
SABETI-NT-16	-0.886164026470652	0.0593293313764394	14.9363561987243	BRK1	(Intercept)	139	15343	3.82290547217984e-50	6.90676069228176e-49	GGTTATCACCCAATTCGGGA	NA	NA	NA	NA	nontargeting	Nontargeting
SABETI-NT-16	-0.0594836632775213	0.0595813169950825	0.998361001023705	BRK1	groupGroup2	139	15343	0.63620867482482	0.988348285502749	GGTTATCACCCAATTCGGGA	NA	NA	NA	NA	nontargeting	Nontargeting
SABETI-NT-16	1.45990617846316	0.176844410965882	-8.25531420806292	BRPF1	(Intercept)	30	3276	3.03006264859404e-16	9.62664098678238e-16	GGTTATCACCCAATTCGGGA	NA	NA	NA	NA	nontargeting	Nontargeting
SABETI-NT-16	0.0490354471104835	0.17766467709808	-0.275999978788205	BRPF1	groupGroup2	30	3276	0.4349038349496	0.976199974658306	GGTTATCACCCAATTCGGGA	NA	NA	NA	NA	nontargeting	Nontargeting
SABETI-NT-16	-0.721765985865604	0.0720309344376012	10.0202224433289	BSG	(Intercept)	126	13496	2.48446088066542e-23	1.60024045690976e-22	GGTTATCACCCAATTCGGGA	NA	NA	NA	NA	nontargeting	Nontargeting
SABETI-NT-16	0.0258948283378166	0.0723558520368311	-0.35788160333784	BSG	groupGroup2	126	13496	0.55913616288912	0.983801814132836	GGTTATCACCCAATTCGGGA	NA	NA	NA	NA	nontargeting	Nontargeting
SABETI-NT-16	0.686716290229655	0.126518482988262	-5.4277942163863	BTAF1	(Intercept)	61	5036	1.14109533812658e-07	1.65023747027412e-07	GGTTATCACCCAATTCGGGA	NA	NA	NA	NA	nontargeting	Nontargeting
SABETI-NT-16	0.297833362125606	0.127235972549449	-2.34079526534727	BTAF1	groupGroup2	61	5036	0.038485432044507	0.81435503218654	GGTTATCACCCAATTCGGGA	NA	NA	NA	NA	nontargeting	Nontargeting
SABETI-NT-16	2.846200539583	0.372541185284302	-7.63996210891674	BTBD2	(Intercept)	9	777	4.34571352178526e-14	1.07630170592835e-13	GGTTATCACCCAATTCGGGA	NA	NA	NA	NA	nontargeting	Nontargeting
SABETI-NT-16	0.142322227433365	0.374397549262093	-0.380136642758133	BTBD2	groupGroup2	9	777	0.592312026388454	0.985702301096064	GGTTATCACCCAATTCGGGA	NA	NA	NA	NA	nontargeting	Nontargeting
SABETI-NT-16	1.60943791243412	0.222477095244461	-7.23417352543932	BTBD9	(Intercept)	28	1940	9.3674520032606e-13	2.00813200180485e-12	GGTTATCACCCAATTCGGGA	NA	NA	NA	NA	nontargeting	Nontargeting
SABETI-NT-16	0.36118064122785	0.223744324192446	-1.61425610473673	BTBD9	groupGroup2	28	1940	0.212943774020734	0.942652648960501	GGTTATCACCCAATTCGGGA	NA	NA	NA	NA	nontargeting	Nontargeting
SABETI-NT-16	3.09751496786393	0.441297778073722	-7.01910392883617	BTG2	(Intercept)	7	651	4.46591295094712e-12	8.95332007238787e-12	GGTTATCACCCAATTCGGGA	NA	NA	NA	NA	nontargeting	Nontargeting
SABETI-NT-16	0.0120744411569731	0.443274820761987	-0.0272391766719733	BTG2	groupGroup2	7	651	0.0434620623536901	0.823566718350863	GGTTATCACCCAATTCGGGA	NA	NA	NA	NA	nontargeting	Nontargeting
SABETI-NT-16	1.25923548300099	0.165979208046197	-7.58670617738161	BTRC	(Intercept)	34	3483	6.56280063920944e-14	1.59296415418423e-13	GGTTATCACCCAATTCGGGA	NA	NA	NA	NA	nontargeting	Nontargeting
SABETI-NT-16	0.15489182469276	0.166817862612305	-0.928508627716552	BTRC	groupGroup2	34	3483	0.706287588979472	0.991232849893277	GGTTATCACCCAATTCGGGA	NA	NA	NA	NA	nontargeting	Nontargeting
SABETI-NT-16	1.40583895719287	0.16950485344872	-8.29379766177713	BUD13	(Intercept)	32	3893	2.19377950180268e-16	7.07947011729704e-16	GGTTATCACCCAATTCGGGA	NA	NA	NA	NA	nontargeting	Nontargeting
SABETI-NT-16	-0.078742708234909	0.170205457899764	0.462633273965171	BUD13	groupGroup2	32	3893	0.712745491891726	0.991545480975484	GGTTATCACCCAATTCGGGA	NA	NA	NA	NA	nontargeting	Nontargeting
SABETI-NT-16	-0.870077888719034	0.0586759131509555	14.8285359697869	BUD23	(Intercept)	142	15625	1.9159914392656e-49	3.42243285803375e-48	GGTTATCACCCAATTCGGGA	NA	NA	NA	NA	nontargeting	Nontargeting
SABETI-NT-16	-0.0773971810308955	0.0589212664159311	1.31356954354207	BUD23	groupGroup2	142	15625	0.377982207231608	0.96984544120526	GGTTATCACCCAATTCGGGA	NA	NA	NA	NA	nontargeting	Nontargeting
SABETI-NT-16	-0.244841913775288	0.0817507970826101	2.99497891779419	BUD31	(Intercept)	94	12110	0.00548927622295088	0.00637355110084845	GGTTATCACCCAATTCGGGA	NA	NA	NA	NA	nontargeting	Nontargeting
SABETI-NT-16	-0.129241208188544	0.082080625122969	1.57456413124195	BUD31	groupGroup2	94	12110	0.230714175298778	0.946749666138263	GGTTATCACCCAATTCGGGA	NA	NA	NA	NA	nontargeting	Nontargeting
SABETI-NT-16	-0.850977717345603	0.0736888187111306	11.5482610826148	BZW1	(Intercept)	128	14432	1.50658272146332e-30	1.63424458645067e-29	GGTTATCACCCAATTCGGGA	NA	NA	NA	NA	nontargeting	Nontargeting
SABETI-NT-16	-0.0716783792458465	0.0740045816977128	0.968566777914262	BZW1	groupGroup2	128	14432	0.665522771701604	0.989712866512359	GGTTATCACCCAATTCGGGA	NA	NA	NA	NA	nontargeting	Nontargeting
SABETI-NT-16	0.673977264452233	0.125324410077169	-5.37786105705368	C11orf24	(Intercept)	53	6182	1.50751896901099e-07	2.16571836385686e-07	GGTTATCACCCAATTCGGGA	NA	NA	NA	NA	nontargeting	Nontargeting
SABETI-NT-16	0.0400596161942768	0.125899213729009	-0.318187977571511	C11orf24	groupGroup2	53	6182	0.499315296493694	0.980631284104131	GGTTATCACCCAATTCGGGA	NA	NA	NA	NA	nontargeting	Nontargeting
SABETI-NT-16	0.932551252745937	0.14142644775706	-6.5938957495974	C11orf49	(Intercept)	48	4886	8.56865215023284e-11	1.54461842886232e-10	GGTTATCACCCAATTCGGGA	NA	NA	NA	NA	nontargeting	Nontargeting
SABETI-NT-16	0.081162259869162	0.142097879582292	-0.57117150592074	C11orf49	groupGroup2	48	4886	0.864233217550316	0.996035813150542	GGTTATCACCCAATTCGGGA	NA	NA	NA	NA	nontargeting	Nontargeting
SABETI-NT-16	1.71122060674403	0.202664735615547	-8.44360318309248	C11orf68	(Intercept)	26	2110	6.1540501148568e-17	2.11149639784816e-16	GGTTATCACCCAATTCGGGA	NA	NA	NA	NA	nontargeting	Nontargeting
SABETI-NT-16	0.2797940753938	0.203816617970325	-1.37277361473311	C11orf68	groupGroup2	26	2110	0.33964547151561	0.965550455724825	GGTTATCACCCAATTCGGGA	NA	NA	NA	NA	nontargeting	Nontargeting
SABETI-NT-16	1.432507204275	0.175791429682518	-8.14890240589166	C11orf80	(Intercept)	31	3460	7.3448434161978e-16	2.23446055534408e-15	GGTTATCACCCAATTCGGGA	NA	NA	NA	NA	nontargeting	Nontargeting
SABETI-NT-16	0.00721652536096764	0.17657697974279	-0.0408690043938884	C11orf80	groupGroup2	31	3460	0.065199344592628	0.859883698852394	GGTTATCACCCAATTCGGGA	NA	NA	NA	NA	nontargeting	Nontargeting
SABETI-NT-16	0.577516998264677	0.124272603616381	-4.64717871404241	C12orf57	(Intercept)	57	7759	6.73011237175222e-06	8.86345902537074e-06	GGTTATCACCCAATTCGGGA	NA	NA	NA	NA	nontargeting	Nontargeting
SABETI-NT-16	-0.253224790877814	0.124732735144088	2.03013900549278	C12orf57	groupGroup2	57	7759	0.0846848233516234	0.879758672887983	GGTTATCACCCAATTCGGGA	NA	NA	NA	NA	nontargeting	Nontargeting
SABETI-NT-16	2.55851846713129	0.296994174637622	-8.61470926240579	C12orf76	(Intercept)	9	1876	1.40238603664586e-17	5.15463885049804e-17	GGTTATCACCCAATTCGGGA	NA	NA	NA	NA	nontargeting	Nontargeting
SABETI-NT-16	-0.430723096532184	0.297877603709674	1.44597341716226	C12orf76	groupGroup2	9	1876	0.296369315878576	0.959142028654371	GGTTATCACCCAATTCGGGA	NA	NA	NA	NA	nontargeting	Nontargeting
SABETI-NT-16	0.661398482245367	0.121576458351645	-5.44018547021953	C14orf119	(Intercept)	59	6120	1.06450261582133e-07	1.54190635637338e-07	GGTTATCACCCAATTCGGGA	NA	NA	NA	NA	nontargeting	Nontargeting
SABETI-NT-16	0.0882114975374795	0.122158332193991	-0.722107906625619	C14orf119	groupGroup2	59	6120	0.94045627492192	0.998380591111859	GGTTATCACCCAATTCGGGA	NA	NA	NA	NA	nontargeting	Nontargeting
SABETI-NT-16	2.33537491581701	0.266782005938117	-8.75386969074188	C14orf93	(Intercept)	14	1788	4.12318244998292e-18	1.60110660112317e-17	GGTTATCACCCAATTCGGGA	NA	NA	NA	NA	nontargeting	Nontargeting
SABETI-NT-16	-0.1515549826248	0.267810921611502	0.565902920287365	C14orf93	groupGroup2	14	1788	0.857080447440604	0.995712431745102	GGTTATCACCCAATTCGGGA	NA	NA	NA	NA	nontargeting	Nontargeting
SABETI-NT-16	2.40436778730399	0.279004328201758	-8.61767200100676	C15orf39	(Intercept)	12	1518	1.36658156693551e-17	5.02934255014814e-17	GGTTATCACCCAATTCGGGA	NA	NA	NA	NA	nontargeting	Nontargeting
SABETI-NT-16	-0.0551150033308085	0.280182436377857	0.196711128803519	C15orf39	groupGroup2	12	1518	0.311892798540346	0.961200413708281	GGTTATCACCCAATTCGGGA	NA	NA	NA	NA	nontargeting	Nontargeting
SABETI-NT-16	1.64222773525711	0.18948965572243	-8.66658250549937	C16orf70	(Intercept)	28	3263	8.90568154737954e-18	3.34258058573593e-17	GGTTATCACCCAATTCGGGA	NA	NA	NA	NA	nontargeting	Nontargeting
SABETI-NT-16	-0.110966685085652	0.190249218897238	0.583270121837348	C16orf70	groupGroup2	28	3263	0.880577054576826	0.996664906669891	GGTTATCACCCAATTCGGGA	NA	NA	NA	NA	nontargeting	Nontargeting
SABETI-NT-16	0.766758997903176	0.13274725210686	-5.77608188292999	C16orf91	(Intercept)	56	6315	1.52920349253749e-08	2.31987727966564e-08	GGTTATCACCCAATTCGGGA	NA	NA	NA	NA	nontargeting	Nontargeting
SABETI-NT-16	-0.115558710109959	0.133286126824207	0.866997285189109	C16orf91	groupGroup2	56	6315	0.771886994362696	0.993136130688276	GGTTATCACCCAATTCGGGA	NA	NA	NA	NA	nontargeting	Nontargeting
SABETI-NT-16	1.432507204275	0.175141502999345	-8.17914189237237	C16orf95	(Intercept)	32	3417	5.71744642401058e-16	1.76068184769112e-15	GGTTATCACCCAATTCGGGA	NA	NA	NA	NA	nontargeting	Nontargeting
SABETI-NT-16	0.0233380274272468	0.175935377299012	-0.132651134669649	C16orf95	groupGroup2	32	3417	0.211061419786118	0.941997102336484	GGTTATCACCCAATTCGGGA	NA	NA	NA	NA	nontargeting	Nontargeting
SABETI-NT-16	1.5170645923031	0.177046606185511	-8.5687301495828	C17orf75	(Intercept)	30	3214	2.092648047618e-17	7.55334838215304e-17	GGTTATCACCCAATTCGGGA	NA	NA	NA	NA	nontargeting	Nontargeting
SABETI-NT-16	0.0392011212658013	0.177862221209045	-0.220401617607864	C17orf75	groupGroup2	30	3214	0.348883228565122	0.966795569919139	GGTTATCACCCAATTCGGGA	NA	NA	NA	NA	nontargeting	Nontargeting
SABETI-NT-16	1.37986347078963	0.184258494257498	-7.48873736513497	C17orf99	(Intercept)	33	3559	1.39078666047164e-13	3.25616783803564e-13	GGTTATCACCCAATTCGGGA	NA	NA	NA	NA	nontargeting	Nontargeting
SABETI-NT-16	-0.0540653613475878	0.185044256215097	0.292175301484321	C17orf99	groupGroup2	33	3559	0.459694810625796	0.978017941316829	GGTTATCACCCAATTCGGGA	NA	NA	NA	NA	nontargeting	Nontargeting
SABETI-NT-16	1.45990617846313	0.177894781780569	-8.20657111946043	C18orf25	(Intercept)	34	2652	4.551895101949e-16	1.41733714565999e-15	GGTTATCACCCAATTCGGGA	NA	NA	NA	NA	nontargeting	Nontargeting
SABETI-NT-16	0.289796271903706	0.178917156811455	-1.61972321195052	C18orf25	groupGroup2	34	2652	0.21058349535212	0.9419287222936	GGTTATCACCCAATTCGGGA	NA	NA	NA	NA	nontargeting	Nontargeting
SABETI-NT-16	0.624584509122639	0.124390275654587	-5.02116830142749	C19orf25	(Intercept)	63	6916	1.02716266384147e-06	1.4112698053554e-06	GGTTATCACCCAATTCGGGA	NA	NA	NA	NA	nontargeting	Nontargeting
SABETI-NT-16	-0.099939243058637	0.124901818378137	0.800142418712222	C19orf25	groupGroup2	63	6916	0.847256573743588	0.995261386106674	GGTTATCACCCAATTCGGGA	NA	NA	NA	NA	nontargeting	Nontargeting
SABETI-NT-16	0.0261452801043217	0.0947730503424731	-0.275872518715424	C19orf48	(Intercept)	91	9565	0.434708035957692	0.45437341547989	GGTTATCACCCAATTCGGGA	NA	NA	NA	NA	nontargeting	Nontargeting
SABETI-NT-16	0.0136268656388117	0.0951981457350825	-0.143142133006798	C19orf48	groupGroup2	91	9565	0.227644139576444	0.945868685829173	GGTTATCACCCAATTCGGGA	NA	NA	NA	NA	nontargeting	Nontargeting
SABETI-NT-16	-0.680159985033136	0.0669368337057509	10.1612213691354	C19orf53	(Intercept)	125	14183	5.9070607966498e-24	4.07307745940151e-23	GGTTATCACCCAATTCGGGA	NA	NA	NA	NA	nontargeting	Nontargeting
SABETI-NT-16	-0.0619304814666287	0.0672210807330537	0.921295533949612	C19orf53	groupGroup2	125	14183	0.71379230434301	0.991545480975484	GGTTATCACCCAATTCGGGA	NA	NA	NA	NA	nontargeting	Nontargeting
SABETI-NT-16	3.43398720448518	0.474803286088654	-7.23244195037858	C19orf73	(Intercept)	5	380	9.48770880452938e-13	2.03275245306404e-12	GGTTATCACCCAATTCGGGA	NA	NA	NA	NA	nontargeting	Nontargeting
SABETI-NT-16	0.334590466284375	0.477652744987324	-0.700488942638138	C19orf73	groupGroup2	5	380	0.967244016365438	0.998958332117318	GGTTATCACCCAATTCGGGA	NA	NA	NA	NA	nontargeting	Nontargeting
SABETI-NT-16	1.54691755545272	0.190877379291882	-8.10424766513187	C19orf81	(Intercept)	29	3678	1.06145792820795e-15	3.16953820669495e-15	GGTTATCACCCAATTCGGGA	NA	NA	NA	NA	nontargeting	Nontargeting
SABETI-NT-16	-0.226725325288251	0.191582238349205	1.18343603896614	C19orf81	groupGroup2	29	3678	0.473272762919844	0.978529097011887	GGTTATCACCCAATTCGGGA	NA	NA	NA	NA	nontargeting	Nontargeting
SABETI-NT-16	3.43398720448514	0.463725891078947	-7.40520913442059	C19orf84	(Intercept)	5	469	2.61887888826594e-13	5.95312339088164e-13	GGTTATCACCCAATTCGGGA	NA	NA	NA	NA	nontargeting	Nontargeting
SABETI-NT-16	0.134598427108896	0.466060346291258	-0.288800427197856	C19orf84	groupGroup2	5	469	0.454531789648478	0.977701772801707	GGTTATCACCCAATTCGGGA	NA	NA	NA	NA	nontargeting	Nontargeting
SABETI-NT-16	0.965887673013534	0.138882556263784	-6.95470834493421	C1GALT1	(Intercept)	48	5381	7.06584327623604e-12	1.39176880139773e-11	GGTTATCACCCAATTCGGGA	NA	NA	NA	NA	nontargeting	Nontargeting
SABETI-NT-16	-0.0414381021137675	0.139477325165909	0.29709561797573	C1GALT1	groupGroup2	48	5381	0.467212980463124	0.978390884489956	GGTTATCACCCAATTCGGGA	NA	NA	NA	NA	nontargeting	Nontargeting
SABETI-NT-16	2.04769284336531	0.248018906716588	-8.25619655563279	C1S	(Intercept)	20	1386	3.0077578508359e-16	9.55899472868771e-16	GGTTATCACCCAATTCGGGA	NA	NA	NA	NA	nontargeting	Nontargeting
SABETI-NT-16	0.364254995507853	0.249512469279761	-1.45986690187992	C1S	groupGroup2	20	1386	0.288653314504304	0.957817742716052	GGTTATCACCCAATTCGGGA	NA	NA	NA	NA	nontargeting	Nontargeting
SABETI-NT-16	0.624584509122657	0.117626923145828	-5.30987713032611	C1orf109	(Intercept)	62	6986	2.19398330067508e-07	3.12358396363225e-07	GGTTATCACCCAATTCGGGA	NA	NA	NA	NA	nontargeting	Nontargeting
SABETI-NT-16	-0.0400542796992562	0.11813143525882	0.339065377572863	C1orf109	groupGroup2	62	6986	0.53087904036058	0.982625865429714	GGTTATCACCCAATTCGGGA	NA	NA	NA	NA	nontargeting	Nontargeting
SABETI-NT-16	0.57751699826466	0.129959379199355	-4.44382700057961	C1orf122	(Intercept)	52	6908	1.76745346606711e-05	2.28036031906987e-05	GGTTATCACCCAATTCGGGA	NA	NA	NA	NA	nontargeting	Nontargeting
SABETI-NT-16	-0.147784850256669	0.130482625834324	1.13260174917321	C1orf122	groupGroup2	52	6908	0.51476306753379	0.981607265931127	GGTTATCACCCAATTCGGGA	NA	NA	NA	NA	nontargeting	Nontargeting
SABETI-NT-16	0.361293889795034	0.105200668652329	-3.43433073594855	C1orf131	(Intercept)	77	7625	0.00118803786013745	0.00141792607834291	GGTTATCACCCAATTCGGGA	NA	NA	NA	NA	nontargeting	Nontargeting
SABETI-NT-16	0.0911097040765976	0.105705013764894	-0.861924149399773	C1orf131	groupGroup2	77	7625	0.777458517756568	0.993318381871051	GGTTATCACCCAATTCGGGA	NA	NA	NA	NA	nontargeting	Nontargeting
SABETI-NT-16	1.07313320336712	0.145102308857226	-7.39570039800701	C1orf159	(Intercept)	43	4900	2.8132968357405e-13	6.3730440857985e-13	GGTTATCACCCAATTCGGGA	NA	NA	NA	NA	nontargeting	Nontargeting
SABETI-NT-16	-0.0251306172733909	0.145732348609575	0.172443644209132	C1orf159	groupGroup2	43	4900	0.27382247411602	0.955392690720179	GGTTATCACCCAATTCGGGA	NA	NA	NA	NA	nontargeting	Nontargeting
SABETI-NT-16	0.699619695065567	0.122369487181912	-5.71727242777053	C1orf174	(Intercept)	55	6752	2.16494999059778e-08	3.25541064616334e-08	GGTTATCACCCAATTCGGGA	NA	NA	NA	NA	nontargeting	Nontargeting
SABETI-NT-16	-0.0700989970301812	0.122881040698703	0.570462266852539	C1orf174	groupGroup2	55	6752	0.863271584901998	0.996021498861044	GGTTATCACCCAATTCGGGA	NA	NA	NA	NA	nontargeting	Nontargeting
SABETI-NT-16	2.64552984412085	0.311240180604755	-8.49996243730633	C1orf198	(Intercept)	8	1100	3.7930411080092e-17	1.33227910429192e-16	GGTTATCACCCAATTCGGGA	NA	NA	NA	NA	nontargeting	Nontargeting
SABETI-NT-16	0.0547408874758853	0.312695078703837	-0.17506155742135	C1orf198	groupGroup2	8	1100	0.2779374710307	0.956630296468027	GGTTATCACCCAATTCGGGA	NA	NA	NA	NA	nontargeting	Nontargeting
SABETI-NT-16	3.43398720448508	0.587634993385487	-5.84374185189545	C1orf21	(Intercept)	4	62	1.0208220977282e-08	1.56534847246895e-08	GGTTATCACCCAATTCGGGA	NA	NA	NA	NA	nontargeting	Nontargeting
SABETI-NT-16	2.15665528500781	0.601658484071611	-3.58451736675106	C1orf21	groupGroup2	4	62	0.00067540418992811	0.294724372762794	GGTTATCACCCAATTCGGGA	NA	NA	NA	NA	nontargeting	Nontargeting
SABETI-NT-16	-0.171510640689742	0.0815718126187842	2.10257238601863	C1orf43	(Intercept)	100	11383	0.0710063317978924	0.0784314630570812	GGTTATCACCCAATTCGGGA	NA	NA	NA	NA	nontargeting	Nontargeting
SABETI-NT-16	-0.0313762926135163	0.0819249199197005	0.38298838307404	C1orf43	groupGroup2	100	11383	0.59654324486646	0.985780835289883	GGTTATCACCCAATTCGGGA	NA	NA	NA	NA	nontargeting	Nontargeting
SABETI-NT-16	0.577516998264674	0.117351451308948	-4.92125995735886	C1orf52	(Intercept)	66	7147	1.71977646364507e-06	2.3354601543489e-06	GGTTATCACCCAATTCGGGA	NA	NA	NA	NA	nontargeting	Nontargeting
SABETI-NT-16	-0.0450782197871133	0.117853429860537	0.382493915030366	C1orf52	groupGroup2	66	7147	0.595809916959468	0.985751931699531	GGTTATCACCCAATTCGGGA	NA	NA	NA	NA	nontargeting	Nontargeting
SABETI-NT-16	3.25166564769112	0.440115497918243	-7.38820982917344	C1orf56	(Intercept)	6	247	2.97637538436924e-13	6.72513353434636e-13	GGTTATCACCCAATTCGGGA	NA	NA	NA	NA	nontargeting	Nontargeting
SABETI-NT-16	0.964288026802191	0.444784596575764	-2.167988806775	C1orf56	groupGroup2	6	247	0.0603190763711432	0.853673361429819	GGTTATCACCCAATTCGGGA	NA	NA	NA	NA	nontargeting	Nontargeting
SABETI-NT-16	3.25166564769114	0.437028355368751	-7.44039970804065	C20orf203	(Intercept)	6	659	2.00762205189878e-13	4.62043439434616e-13	GGTTATCACCCAATTCGGGA	NA	NA	NA	NA	nontargeting	Nontargeting
SABETI-NT-16	-0.0700451104613555	0.438854693621073	0.159608889866029	C20orf203	groupGroup2	6	659	0.253621648670746	0.952055810127082	GGTTATCACCCAATTCGGGA	NA	NA	NA	NA	nontargeting	Nontargeting
SABETI-NT-16	1.00037384908467	0.148069001428047	-6.75613288018821	C21orf58	(Intercept)	49	4000	2.83446899350908e-11	5.30902752590618e-11	GGTTATCACCCAATTCGGGA	NA	NA	NA	NA	nontargeting	Nontargeting
SABETI-NT-16	0.248663439464164	0.1488746466496	-1.67028735288577	C21orf58	groupGroup2	49	4000	0.189725048413617	0.935046624757045	GGTTATCACCCAATTCGGGA	NA	NA	NA	NA	nontargeting	Nontargeting
SABETI-NT-16	3.65713075579941	0.579158394901234	-6.31456055544715	C21orf62-AS1	(Intercept)	4	274	5.41860445574364e-10	9.13225330809891e-10	GGTTATCACCCAATTCGGGA	NA	NA	NA	NA	nontargeting	Nontargeting
SABETI-NT-16	0.377799220615597	0.582607546077476	-0.648462628332241	C21orf62-AS1	groupGroup2	4	274	0.966628450654358	0.998900852478658	GGTTATCACCCAATTCGGGA	NA	NA	NA	NA	nontargeting	Nontargeting
SABETI-NT-16	-0.0745686954975027	0.0992232941635394	0.751524086416633	C22orf39	(Intercept)	82	9589	0.904674621179214	0.910908548790234	GGTTATCACCCAATTCGGGA	NA	NA	NA	NA	nontargeting	Nontargeting
SABETI-NT-16	-0.0165354012665917	0.0996595182359863	0.165918936387361	C22orf39	groupGroup2	82	9589	0.263558510070866	0.953640305371099	GGTTATCACCCAATTCGGGA	NA	NA	NA	NA	nontargeting	Nontargeting
SABETI-NT-16	1.6422277352571	0.189424135900991	-8.66958018547049	C2CD2	(Intercept)	27	2920	8.6743303710265e-18	3.25968054091006e-17	GGTTATCACCCAATTCGGGA	NA	NA	NA	NA	nontargeting	Nontargeting
SABETI-NT-16	0.015684553381068	0.190277614566194	-0.0824298402984844	C2CD2	groupGroup2	27	2920	0.131390184681862	0.912161601740086	GGTTATCACCCAATTCGGGA	NA	NA	NA	NA	nontargeting	Nontargeting
SABETI-NT-16	1.71122060674402	0.20044011968677	-8.5373158298756	C2CD2L	(Intercept)	23	1976	2.74751371157634e-17	9.79465540448482e-17	GGTTATCACCCAATTCGGGA	NA	NA	NA	NA	nontargeting	Nontargeting
SABETI-NT-16	0.363980483908038	0.201676506997701	-1.80477383968272	C2CD2L	groupGroup2	23	1976	0.142220159290987	0.917937275223231	GGTTATCACCCAATTCGGGA	NA	NA	NA	NA	nontargeting	Nontargeting
SABETI-NT-16	1.23676262714891	0.166291571516963	-7.43731396526463	C2CD3	(Intercept)	37	4578	2.05506275022588e-13	4.72420613520254e-13	GGTTATCACCCAATTCGGGA	NA	NA	NA	NA	nontargeting	Nontargeting
SABETI-NT-16	-0.187120965126838	0.166928926400676	1.12096189175562	C2CD3	groupGroup2	37	4578	0.524608167907846	0.982495119980171	GGTTATCACCCAATTCGGGA	NA	NA	NA	NA	nontargeting	Nontargeting
SABETI-NT-16	2.55851846713126	0.309722453038564	-8.2606812713468	C2orf27A	(Intercept)	11	1229	2.89686747638152e-16	9.22336201671808e-16	GGTTATCACCCAATTCGGGA	NA	NA	NA	NA	nontargeting	Nontargeting
SABETI-NT-16	-0.0175135160285211	0.311077103855	0.0562995984323054	C2orf27A	groupGroup2	11	1229	0.089793722532546	0.883877351448441	GGTTATCACCCAATTCGGGA	NA	NA	NA	NA	nontargeting	Nontargeting
SABETI-NT-16	3.09751496786396	0.391711826575551	-7.90763708857928	C2orf42	(Intercept)	6	1013	5.24640396982702e-15	1.44665102590145e-14	GGTTATCACCCAATTCGGGA	NA	NA	NA	NA	nontargeting	Nontargeting
SABETI-NT-16	-0.331907675983354	0.392994585464391	0.844560429735052	C2orf42	groupGroup2	6	1013	0.796712620383312	0.993958315734902	GGTTATCACCCAATTCGGGA	NA	NA	NA	NA	nontargeting	Nontargeting
SABETI-NT-16	0.949080554697139	0.137757857586507	-6.88948399260022	C2orf49	(Intercept)	47	4705	1.11990249605145e-11	2.16826821120267e-11	GGTTATCACCCAATTCGGGA	NA	NA	NA	NA	nontargeting	Nontargeting
SABETI-NT-16	0.143463128869149	0.138452252552088	-1.03619208950881	C2orf49	groupGroup2	47	4705	0.600225072976914	0.985909853674047	GGTTATCACCCAATTCGGGA	NA	NA	NA	NA	nontargeting	Nontargeting
SABETI-NT-16	1.99890267919583	0.22601690495961	-8.84404057985417	C2orf68	(Intercept)	19	2574	1.84636123456464e-18	7.42636155605355e-18	GGTTATCACCCAATTCGGGA	NA	NA	NA	NA	nontargeting	Nontargeting
SABETI-NT-16	-0.210811676766716	0.226843047019803	0.929328359569744	C2orf68	groupGroup2	19	2574	0.70543788475422	0.991157285484517	GGTTATCACCCAATTCGGGA	NA	NA	NA	NA	nontargeting	Nontargeting
SABETI-NT-16	1.86537128657133	0.213225119500843	-8.74836553469002	C2orf69	(Intercept)	21	1902	4.32930205880446e-18	1.67762392050783e-17	GGTTATCACCCAATTCGGGA	NA	NA	NA	NA	nontargeting	Nontargeting
SABETI-NT-16	0.256175565740041	0.214424616975678	-1.19471154643171	C2orf69	groupGroup2	21	1902	0.464399499274578	0.978167607613177	GGTTATCACCCAATTCGGGA	NA	NA	NA	NA	nontargeting	Nontargeting
SABETI-NT-16	1.82454929205104	0.210262675722097	-8.67747585625959	C4orf33	(Intercept)	21	2399	8.09298166753404e-18	3.05076455032426e-17	GGTTATCACCCAATTCGGGA	NA	NA	NA	NA	nontargeting	Nontargeting
SABETI-NT-16	0.0328288726264436	0.211224493389515	-0.155421713171798	C4orf33	groupGroup2	21	2399	0.247022264961814	0.951091891514952	GGTTATCACCCAATTCGGGA	NA	NA	NA	NA	nontargeting	Nontargeting
SABETI-NT-16	-0.390296886634977	0.105010877300164	3.71672817778057	C4orf48	(Intercept)	80	9874	0.000403638745958156	0.000491097598367347	GGTTATCACCCAATTCGGGA	NA	NA	NA	NA	nontargeting	Nontargeting
SABETI-NT-16	-0.0294224111614443	0.105471844535069	0.27895986166869	C4orf48	groupGroup2	80	9874	0.439448743643458	0.976514614102161	GGTTATCACCCAATTCGGGA	NA	NA	NA	NA	nontargeting	Nontargeting
SABETI-NT-16	2.96398357523942	0.492095577894969	-6.02318677180236	C5AR1	(Intercept)	5	403	3.42031802965752e-09	5.41558526279341e-09	GGTTATCACCCAATTCGGGA	NA	NA	NA	NA	nontargeting	Nontargeting
SABETI-NT-16	0.572535180557955	0.495149729570814	-1.1562869701135	C5AR1	groupGroup2	5	403	0.49512759239764	0.980256171701838	GGTTATCACCCAATTCGGGA	NA	NA	NA	NA	nontargeting	Nontargeting
SABETI-NT-16	1.21478372043014	0.154561227971074	-7.85956307656593	C6orf120	(Intercept)	34	4747	7.7095134742225e-15	2.08384049798542e-14	GGTTATCACCCAATTCGGGA	NA	NA	NA	NA	nontargeting	Nontargeting
SABETI-NT-16	-0.128725808020441	0.155172279634627	0.829567035578407	C6orf120	groupGroup2	34	4747	0.81356724188819	0.994745136496563	GGTTATCACCCAATTCGGGA	NA	NA	NA	NA	nontargeting	Nontargeting
SABETI-NT-16	2.55851846713124	0.310671155823117	-8.23545546207047	C6orf201	(Intercept)	10	1289	3.57751572448234e-16	1.12728965530057e-15	GGTTATCACCCAATTCGGGA	NA	NA	NA	NA	nontargeting	Nontargeting
SABETI-NT-16	-0.0734969606268722	0.311966487583408	0.235592486860378	C6orf201	groupGroup2	10	1289	0.372502192006772	0.969488857740932	GGTTATCACCCAATTCGGGA	NA	NA	NA	NA	nontargeting	Nontargeting
SABETI-NT-16	2.96398357523937	0.364418829613042	-8.13345341783431	C6orf52	(Intercept)	8	1356	8.3446091689941e-16	2.52255086730663e-15	GGTTATCACCCAATTCGGGA	NA	NA	NA	NA	nontargeting	Nontargeting
SABETI-NT-16	-0.501450239578144	0.365437237244489	1.37219250933275	C6orf52	groupGroup2	8	1356	0.340007033363912	0.965561278329486	GGTTATCACCCAATTCGGGA	NA	NA	NA	NA	nontargeting	Nontargeting
SABETI-NT-16	1.54691755545275	0.186005048680784	-8.31653531140179	C7orf26	(Intercept)	30	1974	1.81144032872356e-16	5.90182205407295e-16	GGTTATCACCCAATTCGGGA	NA	NA	NA	NA	nontargeting	Nontargeting
SABETI-NT-16	0.528283535199317	0.187332759068463	-2.82002751588284	C7orf26	groupGroup2	30	1974	0.0096039063373345	0.650235315554071	GGTTATCACCCAATTCGGGA	NA	NA	NA	NA	nontargeting	Nontargeting
SABETI-NT-16	0.307226668524748	0.10549969567791	-2.91210952363985	C7orf50	(Intercept)	75	8421	0.0071799347097425	0.00829464857689452	GGTTATCACCCAATTCGGGA	NA	NA	NA	NA	nontargeting	Nontargeting
SABETI-NT-16	-0.0392939254876534	0.105953979589823	0.370858420228963	C7orf50	groupGroup2	75	8421	0.578514027972224	0.984908348425675	GGTTATCACCCAATTCGGGA	NA	NA	NA	NA	nontargeting	Nontargeting
SABETI-NT-16	0.577516998264666	0.116422024148561	-4.96054764971034	C8orf33	(Intercept)	65	7533	1.40589429546744e-06	1.91797886357227e-06	GGTTATCACCCAATTCGGGA	NA	NA	NA	NA	nontargeting	Nontargeting
SABETI-NT-16	-0.117228286273772	0.116890606420093	1.00288885363864	C8orf33	groupGroup2	65	7533	0.631828982409758	0.988182011873677	GGTTATCACCCAATTCGGGA	NA	NA	NA	NA	nontargeting	Nontargeting
SABETI-NT-16	1.1314021114911	0.147631763431587	-7.66367673996791	C8orf76	(Intercept)	40	4945	3.61368664162066e-14	9.03036797294089e-14	GGTTATCACCCAATTCGGGA	NA	NA	NA	NA	nontargeting	Nontargeting
SABETI-NT-16	-0.0871592355882665	0.148237224202686	0.587971314607814	C8orf76	groupGroup2	40	4945	0.886896905801702	0.996845218514021	GGTTATCACCCAATTCGGGA	NA	NA	NA	NA	nontargeting	Nontargeting
SABETI-NT-16	1.32985305021497	0.170393946085561	-7.80457921637189	C8orf82	(Intercept)	30	3810	1.19400795065429e-14	3.15436132301593e-14	GGTTATCACCCAATTCGGGA	NA	NA	NA	NA	nontargeting	Nontargeting
SABETI-NT-16	-0.0265037723123766	0.17113400524505	0.154871454533103	C8orf82	groupGroup2	30	3810	0.246154683853358	0.951091891514952	GGTTATCACCCAATTCGGGA	NA	NA	NA	NA	nontargeting	Nontargeting
SABETI-NT-16	3.65713075579934	0.510344164022581	-7.16600877136224	C9orf116	(Intercept)	4	1002	1.54431656999411e-12	3.23782827083609e-12	GGTTATCACCCAATTCGGGA	NA	NA	NA	NA	nontargeting	Nontargeting
SABETI-NT-16	-0.878667455817229	0.511339813418942	1.7183630782478	C9orf116	groupGroup2	4	1002	0.171460820930472	0.92912763835834	GGTTATCACCCAATTCGGGA	NA	NA	NA	NA	nontargeting	Nontargeting
SABETI-NT-16	1.9079309009901	0.225779133342837	-8.45043061660166	C9orf147	(Intercept)	20	2487	5.80460705548058e-17	1.99700158633462e-16	GGTTATCACCCAATTCGGGA	NA	NA	NA	NA	nontargeting	Nontargeting
SABETI-NT-16	-0.129066001934266	0.226678387916194	0.569379388660483	C9orf147	groupGroup2	20	2487	0.861802597371166	0.995876715717131	GGTTATCACCCAATTCGGGA	NA	NA	NA	NA	nontargeting	Nontargeting
SABETI-NT-16	2.27083639467947	0.261525786078591	-8.68303056738376	CA11	(Intercept)	15	1891	7.7072154277591e-18	2.91207823342384e-17	GGTTATCACCCAATTCGGGA	NA	NA	NA	NA	nontargeting	Nontargeting
SABETI-NT-16	-0.161670652906968	0.262528998059176	0.615820172636802	CA11	groupGroup2	15	1891	0.923973576072882	0.998009618252567	GGTTATCACCCAATTCGGGA	NA	NA	NA	NA	nontargeting	Nontargeting
SABETI-NT-16	0.884542033559577	0.135083825531933	-6.54809730237081	CABIN1	(Intercept)	50	6296	1.16549496732285e-10	2.07810736541054e-10	GGTTATCACCCAATTCGGGA	NA	NA	NA	NA	nontargeting	Nontargeting
SABETI-NT-16	-0.184595633490056	0.13559726179934	1.3613522208378	CABIN1	groupGroup2	50	6296	0.34680481506691	0.966488609357896	GGTTATCACCCAATTCGGGA	NA	NA	NA	NA	nontargeting	Nontargeting
SABETI-NT-16	2.21021177286309	0.253022296423931	-8.73524509144423	CACTIN	(Intercept)	15	1879	4.8625678140531e-18	1.87494161324499e-17	GGTTATCACCCAATTCGGGA	NA	NA	NA	NA	nontargeting	Nontargeting
SABETI-NT-16	-0.0886649205517041	0.254058447743778	0.348994183579065	CACTIN	groupGroup2	15	1879	0.545812647582296	0.983238086194717	GGTTATCACCCAATTCGGGA	NA	NA	NA	NA	nontargeting	Nontargeting
SABETI-NT-16	1.4880770554298	0.174407665843473	-8.53217688702584	CACUL1	(Intercept)	30	4140	2.87238470418178e-17	1.02189890739373e-16	GGTTATCACCCAATTCGGGA	NA	NA	NA	NA	nontargeting	Nontargeting
SABETI-NT-16	-0.225532858585209	0.175035520935393	1.28849765681821	CACUL1	groupGroup2	30	4140	0.395145567979936	0.97145540874574	GGTTATCACCCAATTCGGGA	NA	NA	NA	NA	nontargeting	Nontargeting
SABETI-NT-16	-1.42116318677071	0.0490543551437344	28.9711929268371	CACYBP	(Intercept)	151	16955	3.03591617699044e-184	1.16562095643108e-182	GGTTATCACCCAATTCGGGA	NA	NA	NA	NA	nontargeting	Nontargeting
SABETI-NT-16	-0.114603088759843	0.0492569486926792	2.32663800339862	CACYBP	groupGroup2	151	16955	0.0399690801605504	0.816997914427307	GGTTATCACCCAATTCGGGA	NA	NA	NA	NA	nontargeting	Nontargeting
SABETI-NT-16	0.145585316968333	0.104190021034559	-1.39730576424438	CAD	(Intercept)	75	8785	0.324643286374708	0.343191893185865	GGTTATCACCCAATTCGGGA	NA	NA	NA	NA	nontargeting	Nontargeting
SABETI-NT-16	0.00217337017427186	0.104653375931937	-0.0207673202600301	CAD	groupGroup2	75	8785	0.033137466462458	0.800604143649292	GGTTATCACCCAATTCGGGA	NA	NA	NA	NA	nontargeting	Nontargeting
SABETI-NT-16	-1.35516981761597	0.0507162046960829	26.7206472908773	CALM2	(Intercept)	150	16645	5.4188701234527e-157	1.89494499089204e-155	GGTTATCACCCAATTCGGGA	NA	NA	NA	NA	nontargeting	Nontargeting
SABETI-NT-16	-0.0145208254766081	0.0509393186006218	0.2850612429753	CALM2	groupGroup2	150	16645	0.44880555545086	0.97706050503715	GGTTATCACCCAATTCGGGA	NA	NA	NA	NA	nontargeting	Nontargeting
SABETI-NT-16	-0.176930708159079	0.0844688345400452	2.09462707899917	CALM3	(Intercept)	99	11033	0.0724083121937444	0.0799460030765224	GGTTATCACCCAATTCGGGA	NA	NA	NA	NA	nontargeting	Nontargeting
SABETI-NT-16	-0.010269628976479	0.0848410284176698	0.121045550342954	CALM3	groupGroup2	99	11033	0.19269008707357	0.936075681187703	GGTTATCACCCAATTCGGGA	NA	NA	NA	NA	nontargeting	Nontargeting
SABETI-NT-16	-1.56457550837683	0.0478725238707519	32.682118715966	CALR	(Intercept)	152	17071	5.60726772194912e-234	2.47163356107974e-232	GGTTATCACCCAATTCGGGA	NA	NA	NA	NA	nontargeting	Nontargeting
SABETI-NT-16	-0.0240078857137227	0.048082142726968	0.499309813417638	CALR	groupGroup2	152	17071	0.76487771438639	0.992869458234404	GGTTATCACCCAATTCGGGA	NA	NA	NA	NA	nontargeting	Nontargeting
SABETI-NT-16	-1.17915115115212	0.0708152442942847	16.6510920480901	CALU	(Intercept)	143	15190	5.94260633050046e-62	1.23625855395528e-60	GGTTATCACCCAATTCGGGA	NA	NA	NA	NA	nontargeting	Nontargeting
SABETI-NT-16	0.0411650275603466	0.0711349220424261	-0.578689430991365	CALU	groupGroup2	143	15190	0.874402502603708	0.996388583587126	GGTTATCACCCAATTCGGGA	NA	NA	NA	NA	nontargeting	Nontargeting
SABETI-NT-16	2.47847575945773	0.299945201277424	-8.26309522173467	CAMK1	(Intercept)	11	781	2.8388583982654e-16	9.04714638021153e-16	GGTTATCACCCAATTCGGGA	NA	NA	NA	NA	nontargeting	Nontargeting
SABETI-NT-16	0.556729929441377	0.302122442814105	-1.84272947171929	CAMK1	groupGroup2	11	781	0.130737037512831	0.911870641765056	GGTTATCACCCAATTCGGGA	NA	NA	NA	NA	nontargeting	Nontargeting
SABETI-NT-16	1.09218139833776	0.155965852602842	-7.00269565491968	CAMSAP1	(Intercept)	39	4396	5.02167755080974e-12	1.00213213753293e-11	GGTTATCACCCAATTCGGGA	NA	NA	NA	NA	nontargeting	Nontargeting
SABETI-NT-16	0.0230492050865321	0.156671169817889	-0.147118356959509	CAMSAP1	groupGroup2	39	4396	0.2339227984491	0.948233140966449	GGTTATCACCCAATTCGGGA	NA	NA	NA	NA	nontargeting	Nontargeting
SABETI-NT-16	1.78532857889778	0.223433301334032	-7.99043190177243	CAMSAP2	(Intercept)	22	2068	2.6893365456692e-15	7.67056817875686e-15	GGTTATCACCCAATTCGGGA	NA	NA	NA	NA	nontargeting	Nontargeting
SABETI-NT-16	0.17056578237025	0.224567275526969	-0.759530888772643	CAMSAP2	groupGroup2	22	2068	0.895070087318708	0.997161995352509	GGTTATCACCCAATTCGGGA	NA	NA	NA	NA	nontargeting	Nontargeting
SABETI-NT-16	1.64222773525709	0.199890017356574	-8.21565657442312	CAND2	(Intercept)	26	3063	4.2201306507989e-16	1.31909385394192e-15	GGTTATCACCCAATTCGGGA	NA	NA	NA	NA	nontargeting	Nontargeting
SABETI-NT-16	-0.100556875347787	0.200706948344773	0.501013423686017	CAND2	groupGroup2	26	3063	0.767276648696796	0.992962892578604	GGTTATCACCCAATTCGGGA	NA	NA	NA	NA	nontargeting	Nontargeting
SABETI-NT-16	1.45990617846311	0.175597380413509	-8.31394053274155	CANT1	(Intercept)	29	3023	1.85151108507954e-16	6.02565330801474e-16	GGTTATCACCCAATTCGGGA	NA	NA	NA	NA	nontargeting	Nontargeting
SABETI-NT-16	0.1520616341244	0.176492208396128	-0.861577037911525	CANT1	groupGroup2	29	3023	0.777840622513536	0.993331923995405	GGTTATCACCCAATTCGGGA	NA	NA	NA	NA	nontargeting	Nontargeting
SABETI-NT-16	-1.85629799036562	0.0514218746821865	36.0993838096821	CANX	(Intercept)	155	17183	4.63812374878534e-285	2.30500497510261e-283	GGTTATCACCCAATTCGGGA	NA	NA	NA	NA	nontargeting	Nontargeting
SABETI-NT-16	0.0339722216499631	0.0516532192057785	-0.657698051976644	CANX	groupGroup2	155	17183	0.978535651269746	0.999211471379831	GGTTATCACCCAATTCGGGA	NA	NA	NA	NA	nontargeting	Nontargeting
SABETI-NT-16	-0.808777362855228	0.0722145093185825	11.1996518495641	CAP1	(Intercept)	133	13912	8.18677955394226e-29	8.03833509683346e-28	GGTTATCACCCAATTCGGGA	NA	NA	NA	NA	nontargeting	Nontargeting
SABETI-NT-16	0.0577860931419611	0.0725456714143941	-0.796547774875174	CAP1	groupGroup2	133	13912	0.851427437292302	0.995553615433889	GGTTATCACCCAATTCGGGA	NA	NA	NA	NA	nontargeting	Nontargeting
SABETI-NT-16	1.54691755545275	0.193725492251635	-7.98510065698229	CAPG	(Intercept)	25	3232	2.80815375857738e-15	7.99244443615742e-15	GGTTATCACCCAATTCGGGA	NA	NA	NA	NA	nontargeting	Nontargeting
SABETI-NT-16	-0.0801784304234807	0.194532338972761	0.412159905375463	CAPG	groupGroup2	25	3232	0.63955555449242	0.988498322373676	GGTTATCACCCAATTCGGGA	NA	NA	NA	NA	nontargeting	Nontargeting
SABETI-NT-16	0.333894915606913	0.104513341889887	-3.1947587702123	CAPN1	(Intercept)	68	8592	0.00279895523874262	0.00328936425681982	GGTTATCACCCAATTCGGGA	NA	NA	NA	NA	nontargeting	Nontargeting
SABETI-NT-16	-0.0606934564829877	0.104954948393115	0.578281037837844	CAPN1	groupGroup2	68	8592	0.873851211183812	0.996388583587126	GGTTATCACCCAATTCGGGA	NA	NA	NA	NA	nontargeting	Nontargeting
SABETI-NT-16	2.96398357523947	0.356805568943038	-8.30699919852609	CAPN10	(Intercept)	8	910	1.96305220019602e-16	6.37027222888078e-16	GGTTATCACCCAATTCGGGA	NA	NA	NA	NA	nontargeting	Nontargeting
SABETI-NT-16	-0.0490799819963871	0.35831564159348	0.136974154346491	CAPN10	groupGroup2	8	910	0.217897551249856	0.943854528859538	GGTTATCACCCAATTCGGGA	NA	NA	NA	NA	nontargeting	Nontargeting
SABETI-NT-16	2.64552984412085	0.320846015833951	-8.24548136352736	CAPN12	(Intercept)	11	709	3.28993328196178e-16	1.0408555604158e-15	GGTTATCACCCAATTCGGGA	NA	NA	NA	NA	nontargeting	Nontargeting
SABETI-NT-16	0.494107547259745	0.323072021122349	-1.52940370863197	CAPN12	groupGroup2	11	709	0.252328787268554	0.951798744874802	GGTTATCACCCAATTCGGGA	NA	NA	NA	NA	nontargeting	Nontargeting
SABETI-NT-16	1.6094379124341	0.189699945048435	-8.48412429441227	CAPN15	(Intercept)	28	3124	4.3469866882865e-17	1.51659953927352e-16	GGTTATCACCCAATTCGGGA	NA	NA	NA	NA	nontargeting	Nontargeting
SABETI-NT-16	-0.0498997661657854	0.190505645853892	0.261933266818014	CAPN15	groupGroup2	28	3124	0.413254216935366	0.973779162310843	GGTTATCACCCAATTCGGGA	NA	NA	NA	NA	nontargeting	Nontargeting
SABETI-NT-16	0.479076925451404	0.111948674885998	-4.27943364170472	CAPN2	(Intercept)	62	6790	3.74738979371716e-05	4.76307582188922e-05	GGTTATCACCCAATTCGGGA	NA	NA	NA	NA	nontargeting	Nontargeting
SABETI-NT-16	0.129540803986526	0.112502797945464	-1.15144517605083	CAPN2	groupGroup2	62	6790	0.499098275001652	0.980625971592358	GGTTATCACCCAATTCGGGA	NA	NA	NA	NA	nontargeting	Nontargeting
SABETI-NT-16	-0.791385620143362	0.0603041665717395	13.1232328565872	CAPRIN1	(Intercept)	133	14441	4.8474142059346e-39	7.17923302625839e-38	GGTTATCACCCAATTCGGGA	NA	NA	NA	NA	nontargeting	Nontargeting
SABETI-NT-16	0.0923981710506867	0.0605927450078375	-1.5249048551726	CAPRIN1	groupGroup2	133	14441	0.25456566143193	0.952107615317273	GGTTATCACCCAATTCGGGA	NA	NA	NA	NA	nontargeting	Nontargeting
SABETI-NT-16	-0.505650967975974	0.0680037331366913	7.43563543724266	CAPZB	(Intercept)	120	13410	2.08132959928948e-13	4.78171828513172e-13	GGTTATCACCCAATTCGGGA	NA	NA	NA	NA	nontargeting	Nontargeting
SABETI-NT-16	-0.0052665316657715	0.0683043776665217	0.0771038672145431	CAPZB	groupGroup2	120	13410	0.122918166861748	0.908246937400125	GGTTATCACCCAATTCGGGA	NA	NA	NA	NA	nontargeting	Nontargeting
SABETI-NT-16	2.4784757594577	0.298443448868913	-8.30467470085544	CARD11	(Intercept)	13	1734	2.00186588419284e-16	6.48994815196898e-16	GGTTATCACCCAATTCGGGA	NA	NA	NA	NA	nontargeting	Nontargeting
SABETI-NT-16	-0.324793717472759	0.299451835294831	1.08462757342254	CARD11	groupGroup2	13	1734	0.556173275098666	0.983769446948372	GGTTATCACCCAATTCGGGA	NA	NA	NA	NA	nontargeting	Nontargeting
SABETI-NT-16	1.48807705542982	0.182143219668722	-8.16981855342352	CARD8	(Intercept)	28	2776	6.17707240113794e-16	1.89502067081257e-15	GGTTATCACCCAATTCGGGA	NA	NA	NA	NA	nontargeting	Nontargeting
SABETI-NT-16	0.200437376406408	0.183106227655024	-1.09465078808808	CARD8	groupGroup2	28	2776	0.547339312238348	0.983374632418454	GGTTATCACCCAATTCGGGA	NA	NA	NA	NA	nontargeting	Nontargeting
SABETI-NT-16	2.84620053958302	0.341554504976006	-8.33307861005366	CARD8-AS1	(Intercept)	8	1603	1.57533649093922e-16	5.16610056766365e-16	GGTTATCACCCAATTCGGGA	NA	NA	NA	NA	nontargeting	Nontargeting
SABETI-NT-16	-0.551964554389517	0.342459255007126	1.61176708270895	CARD8-AS1	groupGroup2	8	1603	0.21402526747513	0.942911015776157	GGTTATCACCCAATTCGGGA	NA	NA	NA	NA	nontargeting	Nontargeting
SABETI-NT-16	2.27083639467942	0.264959691458234	-8.57049758090233	CARD9	(Intercept)	14	1971	2.0607769936661e-17	7.44327470294712e-17	GGTTATCACCCAATTCGGGA	NA	NA	NA	NA	nontargeting	Nontargeting
SABETI-NT-16	-0.224492130489321	0.265926026807904	0.844190142589866	CARD9	groupGroup2	14	1971	0.79712632398814	0.99396997135534	GGTTATCACCCAATTCGGGA	NA	NA	NA	NA	nontargeting	Nontargeting
SABETI-NT-16	3.43398720448524	0.508472223381532	-6.75353941980927	CARF	(Intercept)	4	365	2.88562560233158e-11	5.40118149852858e-11	GGTTATCACCCAATTCGGGA	NA	NA	NA	NA	nontargeting	Nontargeting
SABETI-NT-16	0.324689395301638	0.511398229883648	-0.63490519976088	CARF	groupGroup2	4	365	0.94901950882967	0.998604547519179	GGTTATCACCCAATTCGGGA	NA	NA	NA	NA	nontargeting	Nontargeting
SABETI-NT-16	2.74084002392524	0.387242159423744	-7.07784510861083	CASC2	(Intercept)	5	368	2.928264716487e-12	5.97217729263449e-12	GGTTATCACCCAATTCGGGA	NA	NA	NA	NA	nontargeting	Nontargeting
SABETI-NT-16	1.03022830815674	0.39101779059427	-2.63473512698998	CASC2	groupGroup2	5	368	0.0168405924502713	0.722730092385291	GGTTATCACCCAATTCGGGA	NA	NA	NA	NA	nontargeting	Nontargeting
SABETI-NT-16	1.90793090099007	0.231008030727243	-8.2591539999006	CASP10	(Intercept)	16	2008	2.9341709687217e-16	9.3364940945357e-16	GGTTATCACCCAATTCGGGA	NA	NA	NA	NA	nontargeting	Nontargeting
SABETI-NT-16	0.0974847077015713	0.23211921411962	-0.419976898816026	CASP10	groupGroup2	16	2008	0.65099534044247	0.988806772730192	GGTTATCACCCAATTCGGGA	NA	NA	NA	NA	nontargeting	Nontargeting
SABETI-NT-16	1.17222410601137	0.161772953070369	-7.24610686621681	CASP8	(Intercept)	36	3771	8.57843464836856e-13	1.84628592242627e-12	GGTTATCACCCAATTCGGGA	NA	NA	NA	NA	nontargeting	Nontargeting
SABETI-NT-16	0.132182813449354	0.162571934712741	-0.813072771034659	CASP8	groupGroup2	36	3771	0.83235267366776	0.994869759897653	GGTTATCACCCAATTCGGGA	NA	NA	NA	NA	nontargeting	Nontargeting
SABETI-NT-16	1.711220606744	0.196702945644216	-8.69951693473442	CASP9	(Intercept)	23	2407	6.66599831914662e-18	2.53526846687945e-17	GGTTATCACCCAATTCGGGA	NA	NA	NA	NA	nontargeting	Nontargeting
SABETI-NT-16	0.15874565455297	0.197714773832409	-0.802902339951232	CASP9	groupGroup2	23	2407	0.844062366941092	0.995174042790834	GGTTATCACCCAATTCGGGA	NA	NA	NA	NA	nontargeting	Nontargeting
SABETI-NT-16	-0.198321898140392	0.0842460006582158	2.35408086545236	CAST	(Intercept)	104	11019	0.037137142191572	0.0415764596023597	GGTTATCACCCAATTCGGGA	NA	NA	NA	NA	nontargeting	Nontargeting
SABETI-NT-16	0.0215572708382389	0.0846261656682439	-0.254735289824531	CAST	groupGroup2	104	11019	0.402144884367618	0.97233168325509	GGTTATCACCCAATTCGGGA	NA	NA	NA	NA	nontargeting	Nontargeting
SABETI-NT-16	2.96398357523941	0.368590692378386	-8.04139560908027	CASTOR2	(Intercept)	8	1089	1.77641991113012e-15	5.1729588921927e-15	GGTTATCACCCAATTCGGGA	NA	NA	NA	NA	nontargeting	Nontargeting
SABETI-NT-16	-0.280662401956427	0.369859554726326	0.758835072313059	CASTOR2	groupGroup2	8	1089	0.895902445070436	0.99719284920979	GGTTATCACCCAATTCGGGA	NA	NA	NA	NA	nontargeting	Nontargeting
SABETI-NT-16	2.47847575945769	0.297239642266027	-8.338308243688	CASTOR3	(Intercept)	13	890	1.50721831173119e-16	4.9535613537337e-16	GGTTATCACCCAATTCGGGA	NA	NA	NA	NA	nontargeting	Nontargeting
SABETI-NT-16	0.422750608477913	0.299162262392411	-1.41311475951934	CASTOR3	groupGroup2	13	890	0.315243968350192	0.961740613725082	GGTTATCACCCAATTCGGGA	NA	NA	NA	NA	nontargeting	Nontargeting
SABETI-NT-16	-0.193016845910699	0.0838639317951004	2.30154777839757	CAT	(Intercept)	92	10995	0.0427213760376142	0.0476948404475861	GGTTATCACCCAATTCGGGA	NA	NA	NA	NA	nontargeting	Nontargeting
SABETI-NT-16	0.035884512498324	0.0842466034890425	-0.425946103607504	CAT	groupGroup2	92	10995	0.65970576132008	0.989395475403101	GGTTATCACCCAATTCGGGA	NA	NA	NA	NA	nontargeting	Nontargeting
SABETI-NT-16	2.55851846713129	0.29859279101804	-8.56858753491043	CATSPER2	(Intercept)	12	1507	2.09524084252432e-17	7.56233715267447e-17	GGTTATCACCCAATTCGGGA	NA	NA	NA	NA	nontargeting	Nontargeting
SABETI-NT-16	-0.195940228560953	0.29969860286244	0.653790930920316	CATSPER2	groupGroup2	12	1507	0.973506979707038	0.999128966348699	GGTTATCACCCAATTCGGGA	NA	NA	NA	NA	nontargeting	Nontargeting
SABETI-NT-16	3.25166564769124	0.43501076771489	-7.4749084138129	CATSPERZ	(Intercept)	6	494	1.54515283183284e-13	3.59954542326235e-13	GGTTATCACCCAATTCGGGA	NA	NA	NA	NA	nontargeting	Nontargeting
SABETI-NT-16	0.244267827991068	0.437411911042213	-0.558438903524724	CATSPERZ	groupGroup2	6	494	0.846910572811474	0.995261386106674	GGTTATCACCCAATTCGGGA	NA	NA	NA	NA	nontargeting	Nontargeting
SABETI-NT-16	-0.160581570157541	0.0914313501641838	1.75630754516021	CAVIN1	(Intercept)	89	10070	0.158071819287604	0.170963427325573	GGTTATCACCCAATTCGGGA	NA	NA	NA	NA	nontargeting	Nontargeting
SABETI-NT-16	0.0770552605361926	0.0918586843801519	-0.838845679710628	CAVIN1	groupGroup2	89	10070	0.803111826709034	0.994262091758016	GGTTATCACCCAATTCGGGA	NA	NA	NA	NA	nontargeting	Nontargeting
SABETI-NT-16	0.932551252745932	0.140064977773623	-6.65799022403123	CBFA2T2	(Intercept)	48	4508	5.55194470156546e-11	1.01569985015137e-10	GGTTATCACCCAATTCGGGA	NA	NA	NA	NA	nontargeting	Nontargeting
SABETI-NT-16	0.197502279570008	0.140800138320767	-1.40271367574983	CBFA2T2	groupGroup2	48	4508	0.321404475123544	0.962797398628537	GGTTATCACCCAATTCGGGA	NA	NA	NA	NA	nontargeting	Nontargeting
SABETI-NT-16	0.324926245624153	0.111045044350323	-2.92607605792008	CBFA2T3	(Intercept)	72	7409	0.00686534007588816	0.0079377970828238	GGTTATCACCCAATTCGGGA	NA	NA	NA	NA	nontargeting	Nontargeting
SABETI-NT-16	0.10154584398747	0.111576219398092	-0.910102928162191	CBFA2T3	groupGroup2	72	7409	0.725536460949244	0.992035742019365	GGTTATCACCCAATTCGGGA	NA	NA	NA	NA	nontargeting	Nontargeting
SABETI-NT-16	0.725937003382922	0.125211600326584	-5.79768169634039	CBFB	(Intercept)	59	6150	1.34475831370562e-08	2.04693064136194e-08	GGTTATCACCCAATTCGGGA	NA	NA	NA	NA	nontargeting	Nontargeting
SABETI-NT-16	0.0154434733413518	0.125774955629046	-0.122786553683231	CBFB	groupGroup2	59	6150	0.19544775542095	0.93743193434475	GGTTATCACCCAATTCGGGA	NA	NA	NA	NA	nontargeting	Nontargeting
SABETI-NT-16	1.00037384908469	0.144806875792818	-6.90833113833613	CBL	(Intercept)	44	5192	9.80776487146308e-12	1.90784833464696e-11	GGTTATCACCCAATTCGGGA	NA	NA	NA	NA	nontargeting	Nontargeting
SABETI-NT-16	-0.0606100432118856	0.145418330008959	0.416797821898734	CBL	groupGroup2	44	5192	0.646347408551936	0.988707791143698	GGTTATCACCCAATTCGGGA	NA	NA	NA	NA	nontargeting	Nontargeting
SABETI-NT-16	2.27083639467944	0.258463896942944	-8.78589397412333	CBS	(Intercept)	16	1907	3.102517295862e-18	1.22011827537131e-17	GGTTATCACCCAATTCGGGA	NA	NA	NA	NA	nontargeting	Nontargeting
SABETI-NT-16	-0.155975336135899	0.259456847223472	0.60116099384171	CBS	groupGroup2	16	1907	0.904534476638016	0.997531342768628	GGTTATCACCCAATTCGGGA	NA	NA	NA	NA	nontargeting	Nontargeting
SABETI-NT-16	1.07313320336714	0.148128055051992	-7.2446317005275	CBWD2	(Intercept)	40	4967	8.6723176172776e-13	1.86564605234728e-12	GGTTATCACCCAATTCGGGA	NA	NA	NA	NA	nontargeting	Nontargeting
SABETI-NT-16	-0.0646284469055511	0.148750504901029	0.43447547924998	CBWD2	groupGroup2	40	4967	0.672113605384972	0.989920407417437	GGTTATCACCCAATTCGGGA	NA	NA	NA	NA	nontargeting	Nontargeting
SABETI-NT-16	1.90793090099009	0.218873458275568	-8.71705009836301	CBX2	(Intercept)	20	1762	5.71087630929734e-18	2.18640969791975e-17	GGTTATCACCCAATTCGGGA	NA	NA	NA	NA	nontargeting	Nontargeting
SABETI-NT-16	0.292341845492742	0.220144046493207	-1.32795708150919	CBX2	groupGroup2	20	1762	0.368384571429754	0.969328808024056	GGTTATCACCCAATTCGGGA	NA	NA	NA	NA	nontargeting	Nontargeting
SABETI-NT-16	2.64552984412087	0.312975663061906	-8.45282926550615	CBX4	(Intercept)	10	1225	5.68654615642254e-17	1.95834276199112e-16	GGTTATCACCCAATTCGGGA	NA	NA	NA	NA	nontargeting	Nontargeting
SABETI-NT-16	-0.0666443892546406	0.314282471314166	0.212052517520206	CBX4	groupGroup2	10	1225	0.335867874454196	0.965208441228178	GGTTATCACCCAATTCGGGA	NA	NA	NA	NA	nontargeting	Nontargeting
SABETI-NT-16	1.60943791243411	0.188568719912519	-8.53502061837595	CBX6	(Intercept)	25	2130	2.80260872458556e-17	9.98146579300056e-17	GGTTATCACCCAATTCGGGA	NA	NA	NA	NA	nontargeting	Nontargeting
SABETI-NT-16	0.394272666006474	0.189772048244271	-2.0776119015113	CBX6	groupGroup2	25	2130	0.0754902382262116	0.870277723445312	GGTTATCACCCAATTCGGGA	NA	NA	NA	NA	nontargeting	Nontargeting
SABETI-NT-16	3.09751496786396	0.389367354008891	-7.9552508343913	CBX8	(Intercept)	6	845	3.57537902276518e-15	1.00540266922966e-14	GGTTATCACCCAATTCGGGA	NA	NA	NA	NA	nontargeting	Nontargeting
SABETI-NT-16	-0.130425621450295	0.390897542453964	0.33365679566956	CBX8	groupGroup2	6	845	0.5227228899841	0.982290932596582	GGTTATCACCCAATTCGGGA	NA	NA	NA	NA	nontargeting	Nontargeting
SABETI-NT-16	2.55851846713126	0.30251833196405	-8.45739975663788	CBY1	(Intercept)	12	1251	5.46810782665284e-17	1.88660583963804e-16	GGTTATCACCCAATTCGGGA	NA	NA	NA	NA	nontargeting	Nontargeting
SABETI-NT-16	-0.010198194452146	0.303849305531857	0.0335633298035522	CBY1	groupGroup2	12	1251	0.0535492712802059	0.84399984056782	GGTTATCACCCAATTCGGGA	NA	NA	NA	NA	nontargeting	Nontargeting
SABETI-NT-16	1.86537128657131	0.214071008187547	-8.71379689554724	CC2D1A	(Intercept)	21	2658	5.87725345666584e-18	2.24743640855214e-17	GGTTATCACCCAATTCGGGA	NA	NA	NA	NA	nontargeting	Nontargeting
SABETI-NT-16	-0.125203677469154	0.21492009434181	0.582559196489228	CC2D1A	groupGroup2	21	2658	0.879619839130632	0.996653747881814	GGTTATCACCCAATTCGGGA	NA	NA	NA	NA	nontargeting	Nontargeting
SABETI-NT-16	0.600773860428911	0.126948828408222	-4.73240964853206	CCAR2	(Intercept)	53	5340	4.43740145848876e-06	5.89684400031533e-06	GGTTATCACCCAATTCGGGA	NA	NA	NA	NA	nontargeting	Nontargeting
SABETI-NT-16	0.278953385979012	0.127644599373508	-2.18539121394984	CCAR2	groupGroup2	53	5340	0.0577203490488898	0.85057470866732	GGTTATCACCCAATTCGGGA	NA	NA	NA	NA	nontargeting	Nontargeting
SABETI-NT-16	3.25166564769116	0.423484284983722	-7.67836201481751	CCDC102A	(Intercept)	6	846	3.22271189092168e-14	8.09934411014626e-14	GGTTATCACCCAATTCGGGA	NA	NA	NA	NA	nontargeting	Nontargeting
SABETI-NT-16	-0.30227587837695	0.424909667214425	0.711388564912105	CCDC102A	groupGroup2	6	846	0.953686966225602	0.998748695729051	GGTTATCACCCAATTCGGGA	NA	NA	NA	NA	nontargeting	Nontargeting
SABETI-NT-16	1.78532857889776	0.207858738879231	-8.58914370655862	CCDC106	(Intercept)	25	2955	1.75239744235566e-17	6.37862486461559e-17	GGTTATCACCCAATTCGGGA	NA	NA	NA	NA	nontargeting	Nontargeting
SABETI-NT-16	-0.174511514423424	0.208650425755097	0.836382258947586	CCDC106	groupGroup2	25	2955	0.805879779852732	0.994516885172441	GGTTATCACCCAATTCGGGA	NA	NA	NA	NA	nontargeting	Nontargeting
SABETI-NT-16	1.86537128657131	0.217357236783918	-8.5820528185392	CCDC107	(Intercept)	20	2375	1.86389654667911e-17	6.76406300755702e-17	GGTTATCACCCAATTCGGGA	NA	NA	NA	NA	nontargeting	Nontargeting
SABETI-NT-16	-0.0116655461460921	0.218312578645862	0.0534350618661122	CCDC107	groupGroup2	20	2375	0.085229460445676	0.879947111881486	GGTTATCACCCAATTCGGGA	NA	NA	NA	NA	nontargeting	Nontargeting
SABETI-NT-16	2.74084002392522	0.330594732147123	-8.29063429451585	CCDC113	(Intercept)	9	996	2.25292258837202e-16	7.26115037117838e-16	GGTTATCACCCAATTCGGGA	NA	NA	NA	NA	nontargeting	Nontargeting
SABETI-NT-16	0.0487758080074023	0.332129750527438	-0.146857690194702	CCDC113	groupGroup2	9	996	0.233511303842238	0.948056241581561	GGTTATCACCCAATTCGGGA	NA	NA	NA	NA	nontargeting	Nontargeting
SABETI-NT-16	1.0180734261841	0.14347618478874	-7.09576594668412	CCDC115	(Intercept)	48	5147	2.57274048701266e-12	5.27612843422194e-12	GGTTATCACCCAATTCGGGA	NA	NA	NA	NA	nontargeting	Nontargeting
SABETI-NT-16	-0.0496851257364493	0.144086570543836	0.344828290026748	CCDC115	groupGroup2	48	5147	0.53955307265575	0.983021386819087	GGTTATCACCCAATTCGGGA	NA	NA	NA	NA	nontargeting	Nontargeting
SABETI-NT-16	-0.229574441644517	0.0898069581030655	2.55631018457444	CCDC124	(Intercept)	89	11228	0.0211577540455276	0.0239503136050714	GGTTATCACCCAATTCGGGA	NA	NA	NA	NA	nontargeting	Nontargeting
SABETI-NT-16	-0.124236637342199	0.0901761897708627	1.37770998816743	CCDC124	groupGroup2	89	11228	0.336585692593658	0.965285910292636	GGTTATCACCCAATTCGGGA	NA	NA	NA	NA	nontargeting	Nontargeting
SABETI-NT-16	1.4880770554298	0.176869671680842	-8.41340994919137	CCDC127	(Intercept)	32	2674	7.9652008634474e-17	2.69997175654223e-16	GGTTATCACCCAATTCGGGA	NA	NA	NA	NA	nontargeting	Nontargeting
SABETI-NT-16	0.266925175477008	0.17787391787177	-1.50064258251418	CCDC127	groupGroup2	32	2674	0.266896062515996	0.954302165824148	GGTTATCACCCAATTCGGGA	NA	NA	NA	NA	nontargeting	Nontargeting
SABETI-NT-16	1.32985305021499	0.165560762206131	-8.03241681479613	CCDC130	(Intercept)	35	3152	1.91142071080355e-15	5.54589215692599e-15	GGTTATCACCCAATTCGGGA	NA	NA	NA	NA	nontargeting	Nontargeting
SABETI-NT-16	0.233516518364895	0.166467551524476	-1.4027749926421	CCDC130	groupGroup2	35	3152	0.321367892792456	0.962796534652716	GGTTATCACCCAATTCGGGA	NA	NA	NA	NA	nontargeting	Nontargeting
SABETI-NT-16	1.57768921411953	0.195951225404308	-8.05143836617643	CCDC136	(Intercept)	28	3013	1.63653240037354e-15	4.78398251744859e-15	GGTTATCACCCAATTCGGGA	NA	NA	NA	NA	nontargeting	Nontargeting
SABETI-NT-16	-0.0279364136675948	0.196801895062727	0.141951954571832	CCDC136	groupGroup2	28	3013	0.225764088055022	0.945443298661561	GGTTATCACCCAATTCGGGA	NA	NA	NA	NA	nontargeting	Nontargeting
SABETI-NT-16	0.352077234690088	0.110254569957171	-3.19331194005703	CCDC137	(Intercept)	68	7284	0.00281301836268458	0.00330558994075202	GGTTATCACCCAATTCGGGA	NA	NA	NA	NA	nontargeting	Nontargeting
SABETI-NT-16	0.111218724293078	0.110787527904648	-1.00389210226625	CCDC137	groupGroup2	68	7284	0.630861247453972	0.988132839844997	GGTTATCACCCAATTCGGGA	NA	NA	NA	NA	nontargeting	Nontargeting
SABETI-NT-16	2.74084002392523	0.33982748659223	-8.06538650363518	CCDC163	(Intercept)	9	733	1.46009062078038e-15	4.29277704282709e-15	GGTTATCACCCAATTCGGGA	NA	NA	NA	NA	nontargeting	Nontargeting
SABETI-NT-16	0.353423414617465	0.341888808931124	-1.03373788607589	CCDC163	groupGroup2	9	733	0.602517432907142	0.986011685814056	GGTTATCACCCAATTCGGGA	NA	NA	NA	NA	nontargeting	Nontargeting
SABETI-NT-16	1.11159948419493	0.150779805574301	-7.37233663328447	CCDC167	(Intercept)	42	4483	3.35325985712922e-13	7.5350984858354e-13	GGTTATCACCCAATTCGGGA	NA	NA	NA	NA	nontargeting	Nontargeting
SABETI-NT-16	0.0227298429838053	0.151462601884578	-0.150069011762564	CCDC167	groupGroup2	42	4483	0.238579663772942	0.94935678253173	GGTTATCACCCAATTCGGGA	NA	NA	NA	NA	nontargeting	Nontargeting
SABETI-NT-16	0.448305266784662	0.112916311602352	-3.97024362931213	CCDC18	(Intercept)	65	7727	0.000143598352842349	0.000178017348429269	GGTTATCACCCAATTCGGGA	NA	NA	NA	NA	nontargeting	Nontargeting
SABETI-NT-16	-0.0543732582503984	0.113396748076161	0.479495745450121	CCDC18	groupGroup2	65	7727	0.736828011591876	0.992381436035091	GGTTATCACCCAATTCGGGA	NA	NA	NA	NA	nontargeting	Nontargeting
SABETI-NT-16	0.8690378470236	0.141402053508059	-6.14586440199097	CCDC18-AS1	(Intercept)	46	4129	1.59058408311562e-09	2.58181750389044e-09	GGTTATCACCCAATTCGGGA	NA	NA	NA	NA	nontargeting	Nontargeting
SABETI-NT-16	0.338232759202063	0.142223845796971	-2.37817193949952	CCDC18-AS1	groupGroup2	46	4129	0.034797421989329	0.804427922072942	GGTTATCACCCAATTCGGGA	NA	NA	NA	NA	nontargeting	Nontargeting
SABETI-NT-16	2.55851846713129	0.300959992476673	-8.50119129149566	CCDC200	(Intercept)	11	1136	3.75309682491224e-17	1.31887091301371e-16	GGTTATCACCCAATTCGGGA	NA	NA	NA	NA	nontargeting	Nontargeting
SABETI-NT-16	0.0999051545299768	0.302425302353838	-0.330346547568588	CCDC200	groupGroup2	11	1136	0.517723749431168	0.981790170869101	GGTTATCACCCAATTCGGGA	NA	NA	NA	NA	nontargeting	Nontargeting
SABETI-NT-16	1.99890267919581	0.224510219606688	-8.90339282860986	CCDC22	(Intercept)	21	2128	1.0833013639073e-18	4.45444711244431e-18	GGTTATCACCCAATTCGGGA	NA	NA	NA	NA	nontargeting	Nontargeting
SABETI-NT-16	0.00993173624460757	0.225516555720233	-0.0440399429340722	CCDC22	groupGroup2	21	2128	0.0702548702368679	0.865662727183469	GGTTATCACCCAATTCGGGA	NA	NA	NA	NA	nontargeting	Nontargeting
SABETI-NT-16	0.71269177663292	0.123160351680433	-5.78669812897383	CCDC25	(Intercept)	55	5911	1.43566817378926e-08	2.18171395160667e-08	GGTTATCACCCAATTCGGGA	NA	NA	NA	NA	nontargeting	Nontargeting
SABETI-NT-16	0.0926408357962495	0.123753195125266	-0.748593486434646	CCDC25	groupGroup2	55	5911	0.908204518397594	0.997692379514251	GGTTATCACCCAATTCGGGA	NA	NA	NA	NA	nontargeting	Nontargeting
SABETI-NT-16	-0.39465419200395	0.0729376967537475	5.41083979298637	CCDC47	(Intercept)	116	12029	1.25459746778612e-07	1.8102784199516e-07	GGTTATCACCCAATTCGGGA	NA	NA	NA	NA	nontargeting	Nontargeting
SABETI-NT-16	0.0954815958164873	0.0732880395256611	-1.30282644254736	CCDC47	groupGroup2	116	12029	0.385268042106428	0.970554366028347	GGTTATCACCCAATTCGGGA	NA	NA	NA	NA	nontargeting	Nontargeting
SABETI-NT-16	1.28222500122569	0.16439285657644	-7.7997610597482	CCDC57	(Intercept)	31	3284	1.24049003817361e-14	3.27078351115185e-14	GGTTATCACCCAATTCGGGA	NA	NA	NA	NA	nontargeting	Nontargeting
SABETI-NT-16	0.2238642951744	0.16528004621913	-1.35445445651436	CCDC57	groupGroup2	31	3284	0.351182868090166	0.967286574598522	GGTTATCACCCAATTCGGGA	NA	NA	NA	NA	nontargeting	Nontargeting
SABETI-NT-16	2.15305335902309	0.242960220115934	-8.86175258647575	CCDC61	(Intercept)	18	1868	1.57532501492823e-18	6.37868348151853e-18	GGTTATCACCCAATTCGGGA	NA	NA	NA	NA	nontargeting	Nontargeting
SABETI-NT-16	-0.00823837020897649	0.244030792576067	0.0337595519074033	CCDC61	groupGroup2	18	1868	0.0538622191043401	0.844336464769579	GGTTATCACCCAATTCGGGA	NA	NA	NA	NA	nontargeting	Nontargeting
SABETI-NT-16	1.74758825091497	0.221166865421122	-7.90167300869141	CCDC7	(Intercept)	23	1942	5.50369102770502e-15	1.51369868662428e-14	GGTTATCACCCAATTCGGGA	NA	NA	NA	NA	nontargeting	Nontargeting
SABETI-NT-16	0.27547360865293	0.222384174430882	-1.23872847228411	CCDC7	groupGroup2	23	1942	0.430892141476684	0.975723863323348	GGTTATCACCCAATTCGGGA	NA	NA	NA	NA	nontargeting	Nontargeting
SABETI-NT-16	2.84620053958306	0.358932464020414	-7.92962694904405	CCDC74A	(Intercept)	9	656	4.3961032711681e-15	1.22325611618952e-14	GGTTATCACCCAATTCGGGA	NA	NA	NA	NA	nontargeting	Nontargeting
SABETI-NT-16	0.359213982312278	0.361118651523017	-0.994725641551035	CCDC74A	groupGroup2	9	656	0.639739439702412	0.988498322373676	GGTTATCACCCAATTCGGGA	NA	NA	NA	NA	nontargeting	Nontargeting
SABETI-NT-16	1.43250720427498	0.173641661390851	-8.24978978432224	CCDC8	(Intercept)	30	3057	3.1734678735252e-16	1.00593539736292e-15	GGTTATCACCCAATTCGGGA	NA	NA	NA	NA	nontargeting	Nontargeting
SABETI-NT-16	0.162336902233923	0.174534242966168	-0.930114913125617	CCDC8	groupGroup2	30	3057	0.704623180248378	0.991157285484517	GGTTATCACCCAATTCGGGA	NA	NA	NA	NA	nontargeting	Nontargeting
SABETI-NT-16	-0.219265071985642	0.10912939341652	2.00922102763607	CCDC85B	(Intercept)	78	9481	0.089027397319424	0.0978221873001169	GGTTATCACCCAATTCGGGA	NA	NA	NA	NA	nontargeting	Nontargeting
SABETI-NT-16	-0.0947413936684504	0.109594974311	0.864468414396458	CCDC85B	groupGroup2	78	9481	0.774661248560834	0.993253068254212	GGTTATCACCCAATTCGGGA	NA	NA	NA	NA	nontargeting	Nontargeting
SABETI-NT-16	2.96398357523938	0.366165215961661	-8.09466177024779	CCDC88B	(Intercept)	8	1179	1.14847365957802e-15	3.41661423702172e-15	GGTTATCACCCAATTCGGGA	NA	NA	NA	NA	nontargeting	Nontargeting
SABETI-NT-16	-0.356689300100729	0.367337140238619	0.971013439776404	CCDC88B	groupGroup2	8	1179	0.663083171983914	0.989550481576351	GGTTATCACCCAATTCGGGA	NA	NA	NA	NA	nontargeting	Nontargeting
SABETI-NT-16	2.21021177286299	0.251315582405489	-8.79456718006799	CCDC9	(Intercept)	16	2837	2.8720086805085e-18	1.13340886124381e-17	GGTTATCACCCAATTCGGGA	NA	NA	NA	NA	nontargeting	Nontargeting
SABETI-NT-16	-0.54260831207165	0.25199689976538	2.15323407778763	CCDC9	groupGroup2	16	2837	0.062600573447799	0.857359509219267	GGTTATCACCCAATTCGGGA	NA	NA	NA	NA	nontargeting	Nontargeting
SABETI-NT-16	2.96398357523946	0.394212410776762	-7.51874749300555	CCN1	(Intercept)	7	449	1.10606953004693e-13	2.61815421502755e-13	GGTTATCACCCAATTCGGGA	NA	NA	NA	NA	nontargeting	Nontargeting
SABETI-NT-16	0.618961277432503	0.397165151896341	-1.55844810270275	CCN1	groupGroup2	7	449	0.238254122601598	0.949270076133452	GGTTATCACCCAATTCGGGA	NA	NA	NA	NA	nontargeting	Nontargeting
SABETI-NT-16	0.36129388979503	0.10846466694377	-3.33098233715437	CCNB1IP1	(Intercept)	77	8275	0.00173080186592156	0.00205178977900937	GGTTATCACCCAATTCGGGA	NA	NA	NA	NA	nontargeting	Nontargeting
SABETI-NT-16	-0.0696608350080282	0.108920858608322	0.639554589433855	CCNB1IP1	groupGroup2	77	8275	0.95507557402526	0.998748695729051	GGTTATCACCCAATTCGGGA	NA	NA	NA	NA	nontargeting	Nontargeting
SABETI-NT-16	0.712691776632887	0.125615793172664	-5.67358417785306	CCND2	(Intercept)	53	6446	2.79680671843582e-08	4.17873138699148e-08	GGTTATCACCCAATTCGGGA	NA	NA	NA	NA	nontargeting	Nontargeting
SABETI-NT-16	-0.0479642840115744	0.12615186334304	0.380210666259814	CCND2	groupGroup2	53	6446	0.59242191557434	0.985702301096064	GGTTATCACCCAATTCGGGA	NA	NA	NA	NA	nontargeting	Nontargeting
SABETI-NT-16	1.05444107035496	0.149064060678658	-7.07374443950014	CCNDBP1	(Intercept)	39	4216	3.01615819746776e-12	6.14390347170759e-12	GGTTATCACCCAATTCGGGA	NA	NA	NA	NA	nontargeting	Nontargeting
SABETI-NT-16	0.143653405722544	0.149811002400052	-0.958897567075451	CCNDBP1	groupGroup2	39	4216	0.675220701086276	0.990047194369739	GGTTATCACCCAATTCGGGA	NA	NA	NA	NA	nontargeting	Nontargeting
SABETI-NT-16	1.03609193168677	0.148350160009506	-6.98409716322774	CCNF	(Intercept)	45	5350	5.73387210958672e-12	1.13850470397798e-11	GGTTATCACCCAATTCGGGA	NA	NA	NA	NA	nontargeting	Nontargeting
SABETI-NT-16	-0.147327432252904	0.148934512903283	0.989209481274344	CCNF	groupGroup2	45	5350	0.645121321031014	0.9886739947565	GGTTATCACCCAATTCGGGA	NA	NA	NA	NA	nontargeting	Nontargeting
SABETI-NT-16	-0.957989761041904	0.0778736091218301	12.3018538866379	CCNH	(Intercept)	124	14035	1.77037682739318e-34	2.3237759404736e-33	GGTTATCACCCAATTCGGGA	NA	NA	NA	NA	nontargeting	Nontargeting
SABETI-NT-16	0.0249569947042793	0.0782229722666166	-0.319049429868446	CCNH	groupGroup2	124	14035	0.500621939508824	0.980650649072721	GGTTATCACCCAATTCGGGA	NA	NA	NA	NA	nontargeting	Nontargeting
SABETI-NT-16	0.600773860428931	0.118531181996093	-5.06848788910866	CCNL2	(Intercept)	56	5828	8.01976982907364e-07	1.10794933633121e-06	GGTTATCACCCAATTCGGGA	NA	NA	NA	NA	nontargeting	Nontargeting
SABETI-NT-16	0.216579836459937	0.119163828661437	-1.81749645754732	CCNL2	groupGroup2	56	5828	0.138282260470602	0.915344528946027	GGTTATCACCCAATTCGGGA	NA	NA	NA	NA	nontargeting	Nontargeting
SABETI-NT-16	1.40583895719289	0.177246819542877	-7.93153276780129	CCNQ	(Intercept)	29	4243	4.3291493355744e-15	1.20556767659699e-14	GGTTATCACCCAATTCGGGA	NA	NA	NA	NA	nontargeting	Nontargeting
SABETI-NT-16	-0.248939384212663	0.177888870764317	1.3994095478996	CCNQ	groupGroup2	29	4243	0.323380410701202	0.963066809909819	GGTTATCACCCAATTCGGGA	NA	NA	NA	NA	nontargeting	Nontargeting
SABETI-NT-16	-0.303682413798227	0.0871627750572426	3.48408381443557	CCNY	(Intercept)	107	10194	0.000987649635443288	0.00118262188554197	GGTTATCACCCAATTCGGGA	NA	NA	NA	NA	nontargeting	Nontargeting
SABETI-NT-16	0.214152294274082	0.0876076169051799	-2.44444834637912	CCNY	groupGroup2	107	10194	0.029014770646536	0.78786243664862	GGTTATCACCCAATTCGGGA	NA	NA	NA	NA	nontargeting	Nontargeting
SABETI-NT-16	2.21021177286301	0.264578041750268	-8.35372337871185	CCNYL1	(Intercept)	16	1032	1.32288292633631e-16	4.37557774064352e-16	GGTTATCACCCAATTCGGGA	NA	NA	NA	NA	nontargeting	Nontargeting
SABETI-NT-16	0.530168956071895	0.266440826587714	-1.98981876336944	CCNYL1	groupGroup2	16	1032	0.0932218074606798	0.887183721611091	GGTTATCACCCAATTCGGGA	NA	NA	NA	NA	nontargeting	Nontargeting
SABETI-NT-16	1.28222500122568	0.167934249247314	-7.6352799204013	CCP110	(Intercept)	33	3876	4.5066062326734e-14	1.1140258703458e-13	GGTTATCACCCAATTCGGGA	NA	NA	NA	NA	nontargeting	Nontargeting
SABETI-NT-16	-0.00310414321359163	0.168678073485814	0.0184027665804038	CCP110	groupGroup2	33	3876	0.0293649091895181	0.78886763123037	GGTTATCACCCAATTCGGGA	NA	NA	NA	NA	nontargeting	Nontargeting
SABETI-NT-16	-1.39752142371368	0.0484443473485457	28.8479771160676	CCT4	(Intercept)	150	16721	1.07434695978832e-182	4.10527866401766e-181	GGTTATCACCCAATTCGGGA	NA	NA	NA	NA	nontargeting	Nontargeting
SABETI-NT-16	0.00597214460993886	0.0486603422434191	-0.12273124960905	CCT4	groupGroup2	150	16721	0.195360165359844	0.937408491410543	GGTTATCACCCAATTCGGGA	NA	NA	NA	NA	nontargeting	Nontargeting
SABETI-NT-16	-2.02644901153933	0.0341749001705113	59.2964134914401	CCT6A	(Intercept)	155	17386	0	0	GGTTATCACCCAATTCGGGA	NA	NA	NA	NA	nontargeting	Nontargeting
SABETI-NT-16	0.0470765722544481	0.0343319703582636	-1.37121673365062	CCT6A	groupGroup2	155	17386	0.340614806575236	0.965656496052392	GGTTATCACCCAATTCGGGA	NA	NA	NA	NA	nontargeting	Nontargeting
SABETI-NT-16	2.47847575945768	0.290607027990405	-8.52861603725396	CCZ1	(Intercept)	12	980	2.96217775977618e-17	1.05235474010876e-16	GGTTATCACCCAATTCGGGA	NA	NA	NA	NA	nontargeting	Nontargeting
SABETI-NT-16	0.336697544930083	0.292366611500364	-1.1516278934938	CCZ1	groupGroup2	12	980	0.498948028308376	0.980625971592358	GGTTATCACCCAATTCGGGA	NA	NA	NA	NA	nontargeting	Nontargeting
SABETI-NT-16	3.09751496786386	0.39489167306589	-7.84396121552813	CCZ1B	(Intercept)	7	668	8.73103969666996e-15	2.34486282930359e-14	GGTTATCACCCAATTCGGGA	NA	NA	NA	NA	nontargeting	Nontargeting
SABETI-NT-16	0.102249821489299	0.396817751765986	-0.257674514394201	CCZ1B	groupGroup2	7	668	0.406683766749696	0.972857238344504	GGTTATCACCCAATTCGGGA	NA	NA	NA	NA	nontargeting	Nontargeting
SABETI-NT-16	-0.182321556793949	0.0882308850807113	2.06641423382714	CD151	(Intercept)	94	10517	0.0775787661414976	0.085516186414312	GGTTATCACCCAATTCGGGA	NA	NA	NA	NA	nontargeting	Nontargeting
SABETI-NT-16	0.0287288760621113	0.0886305502400845	-0.324141912515378	CD151	groupGroup2	94	10517	0.508338806355552	0.98107293873216	GGTTATCACCCAATTCGGGA	NA	NA	NA	NA	nontargeting	Nontargeting
SABETI-NT-16	-0.0254790853009904	0.103642350299679	0.245836622069245	CD320	(Intercept)	82	9395	0.388382586972534	0.407764548600813	GGTTATCACCCAATTCGGGA	NA	NA	NA	NA	nontargeting	Nontargeting
SABETI-NT-16	-0.0678244258394679	0.104084949874658	0.651625676153412	CD320	groupGroup2	82	9395	0.970714640469838	0.999094490831124	GGTTATCACCCAATTCGGGA	NA	NA	NA	NA	nontargeting	Nontargeting
SABETI-NT-16	1.48807705542984	0.189271090125327	-7.86214658796811	CD33	(Intercept)	32	2777	7.55211521680934e-15	2.04351456571202e-14	GGTTATCACCCAATTCGGGA	NA	NA	NA	NA	nontargeting	Nontargeting
SABETI-NT-16	0.157851866321238	0.190225897603637	-0.829812703263698	CD33	groupGroup2	32	2777	0.813289374789448	0.994745136496563	GGTTATCACCCAATTCGGGA	NA	NA	NA	NA	nontargeting	Nontargeting
SABETI-NT-16	2.3353749158171	0.277322557962703	-8.42115020492196	CD37	(Intercept)	13	1255	7.45611863592908e-17	2.53555943370462e-16	GGTTATCACCCAATTCGGGA	NA	NA	NA	NA	nontargeting	Nontargeting
SABETI-NT-16	0.198367839243875	0.278787634786904	-0.711537437431544	CD37	groupGroup2	13	1255	0.95350252028938	0.998746903597097	GGTTATCACCCAATTCGGGA	NA	NA	NA	NA	nontargeting	Nontargeting
SABETI-NT-16	1.67612928693279	0.241293257670576	-6.94644062214581	CD3D	(Intercept)	20	2041	7.49234993260998e-12	1.47257719190811e-11	GGTTATCACCCAATTCGGGA	NA	NA	NA	NA	nontargeting	Nontargeting
SABETI-NT-16	0.16845396731317	0.242480886717916	-0.694710290750201	CD3D	groupGroup2	20	2041	0.974473755244046	0.999170975102269	GGTTATCACCCAATTCGGGA	NA	NA	NA	NA	nontargeting	Nontargeting
SABETI-NT-16	1.21478372043016	0.182252300153739	-6.66539582438973	CD53	(Intercept)	34	3269	5.27905968608708e-11	9.67475265038807e-11	GGTTATCACCCAATTCGGGA	NA	NA	NA	NA	nontargeting	Nontargeting
SABETI-NT-16	0.162933768396683	0.183155106055341	-0.889594463980993	CD53	groupGroup2	34	3269	0.747367359766574	0.992564354582006	GGTTATCACCCAATTCGGGA	NA	NA	NA	NA	nontargeting	Nontargeting
SABETI-NT-16	0.712691776632907	0.126582273490357	-5.63026525737981	CD58	(Intercept)	54	7174	3.5986535912759e-08	5.34543460455573e-08	GGTTATCACCCAATTCGGGA	NA	NA	NA	NA	nontargeting	Nontargeting
SABETI-NT-16	-0.209455670809446	0.127057307453743	1.64851337563328	CD58	groupGroup2	54	7174	0.198494736470903	0.938516356037092	GGTTATCACCCAATTCGGGA	NA	NA	NA	NA	nontargeting	Nontargeting
SABETI-NT-16	0.175890666463655	0.0965343913323372	-1.82205185153258	CD59	(Intercept)	79	9902	0.136894236874599	0.148682442269388	GGTTATCACCCAATTCGGGA	NA	NA	NA	NA	nontargeting	Nontargeting
SABETI-NT-16	-0.133965023447526	0.0969187832409189	1.3822400464368	CD59	groupGroup2	79	9902	0.333796015423858	0.964600882700484	GGTTATCACCCAATTCGGGA	NA	NA	NA	NA	nontargeting	Nontargeting
SABETI-NT-16	-0.917580222704027	0.0616421540005854	14.8855963517322	CD63	(Intercept)	136	15038	8.17649720071396e-50	1.46915456607627e-48	GGTTATCACCCAATTCGGGA	NA	NA	NA	NA	nontargeting	Nontargeting
SABETI-NT-16	0.00103685248032389	0.0619160732696601	-0.0167460955705012	CD63	groupGroup2	136	15038	0.026721653279844	0.777293302397168	GGTTATCACCCAATTCGGGA	NA	NA	NA	NA	nontargeting	Nontargeting
SABETI-NT-16	1.95238266356091	0.222423263206513	-8.77778086435225	CDAN1	(Intercept)	19	1839	3.3346346953733e-18	1.30709687896412e-17	GGTTATCACCCAATTCGGGA	NA	NA	NA	NA	nontargeting	Nontargeting
SABETI-NT-16	0.205265670187847	0.223617170324006	-0.917933403282184	CDAN1	groupGroup2	19	1839	0.717307465139454	0.991612358207088	GGTTATCACCCAATTCGGGA	NA	NA	NA	NA	nontargeting	Nontargeting
SABETI-NT-16	2.47847575945773	0.295597217519216	-8.38463832730973	CDC14B	(Intercept)	11	1245	1.01763909820508e-16	3.40941434565326e-16	GGTTATCACCCAATTCGGGA	NA	NA	NA	NA	nontargeting	Nontargeting
SABETI-NT-16	0.0625291916450164	0.296984231068434	-0.210547177606234	CDC14B	groupGroup2	11	1245	0.333518731282034	0.964579604133804	GGTTATCACCCAATTCGGGA	NA	NA	NA	NA	nontargeting	Nontargeting
SABETI-NT-16	-0.289293676346127	0.101278430495174	2.85641942644353	CDC20	(Intercept)	87	10791	0.0085689746885775	0.0098667410784322	GGTTATCACCCAATTCGGGA	NA	NA	NA	NA	nontargeting	Nontargeting
SABETI-NT-16	-0.160098741063372	0.101696894518302	1.57427364740779	CDC20	groupGroup2	87	10791	0.230848398801332	0.946815296686723	GGTTATCACCCAATTCGGGA	NA	NA	NA	NA	nontargeting	Nontargeting
SABETI-NT-16	0.673977264452235	0.135597251064721	-4.97043457120339	CDC34	(Intercept)	54	5959	1.33606004578714e-06	1.82477484213506e-06	GGTTATCACCCAATTCGGGA	NA	NA	NA	NA	nontargeting	Nontargeting
SABETI-NT-16	-0.0213442327097219	0.136190646764816	0.156723190738499	CDC34	groupGroup2	54	5959	0.249073981262524	0.951486785014942	GGTTATCACCCAATTCGGGA	NA	NA	NA	NA	nontargeting	Nontargeting
SABETI-NT-16	-1.11355386866632	0.0558041766588722	19.9546689036094	CDC42	(Intercept)	147	16171	2.73048580241822e-88	6.92234384101249e-87	GGTTATCACCCAATTCGGGA	NA	NA	NA	NA	nontargeting	Nontargeting
SABETI-NT-16	-0.000349963964090415	0.0560519208654246	0.00624356772590623	CDC42	groupGroup2	147	16171	0.00996322785429204	0.65555881327734	GGTTATCACCCAATTCGGGA	NA	NA	NA	NA	nontargeting	Nontargeting
SABETI-NT-16	3.65713075579943	0.537996316889782	-6.79768734652631	CDC42-AS1	(Intercept)	4	202	2.12623710827476e-11	4.02260311221254e-11	GGTTATCACCCAATTCGGGA	NA	NA	NA	NA	nontargeting	Nontargeting
SABETI-NT-16	0.756040870113115	0.542706573182201	-1.39309326157598	CDC42-AS1	groupGroup2	4	202	0.32718318105702	0.963768610106904	GGTTATCACCCAATTCGGGA	NA	NA	NA	NA	nontargeting	Nontargeting
SABETI-NT-16	2.84620053958305	0.344742724022728	-8.25601337244006	CDC42BPG	(Intercept)	9	739	3.0123751698997e-16	9.57265730107955e-16	GGTTATCACCCAATTCGGGA	NA	NA	NA	NA	nontargeting	Nontargeting
SABETI-NT-16	0.265966190452163	0.346708421382258	-0.767117768272856	CDC42BPG	groupGroup2	9	739	0.886022997078802	0.996845218514021	GGTTATCACCCAATTCGGGA	NA	NA	NA	NA	nontargeting	Nontargeting
SABETI-NT-16	1.23676262714894	0.167577157150142	-7.38025783574339	CDC42EP1	(Intercept)	37	4847	3.15966565230944e-13	7.11949846799707e-13	GGTTATCACCCAATTCGGGA	NA	NA	NA	NA	nontargeting	Nontargeting
SABETI-NT-16	-0.275157079361074	0.168179902309306	1.63608775830433	CDC42EP1	groupGroup2	37	4847	0.20364244373893	0.940084372570264	GGTTATCACCCAATTCGGGA	NA	NA	NA	NA	nontargeting	Nontargeting
SABETI-NT-16	2.21021177286306	0.258238207907889	-8.55881006443249	CDC42EP2	(Intercept)	16	1524	2.2807682781832e-17	8.19984343696473e-17	GGTTATCACCCAATTCGGGA	NA	NA	NA	NA	nontargeting	Nontargeting
SABETI-NT-16	0.122926069717721	0.259516916458548	-0.473672666102891	CDC42EP2	groupGroup2	16	1524	0.728533303744784	0.992060104003302	GGTTATCACCCAATTCGGGA	NA	NA	NA	NA	nontargeting	Nontargeting
SABETI-NT-16	-0.0564413109049397	0.10750588757868	0.525006696620518	CDC42SE1	(Intercept)	79	8780	0.800842928641728	0.812537843210715	GGTTATCACCCAATTCGGGA	NA	NA	NA	NA	nontargeting	Nontargeting
SABETI-NT-16	0.0806201012349336	0.108004373715142	-0.746452189497125	CDC42SE1	groupGroup2	79	8780	0.910788605356072	0.997790120513625	GGTTATCACCCAATTCGGGA	NA	NA	NA	NA	nontargeting	Nontargeting
SABETI-NT-16	-1.03192091416943	0.0639185435942412	16.1443120594256	CDC45	(Intercept)	137	15591	2.49058317107696e-58	5.01582024423412e-57	GGTTATCACCCAATTCGGGA	NA	NA	NA	NA	nontargeting	Nontargeting
SABETI-NT-16	-0.0423556906598329	0.0641957702364947	0.659789430110367	CDC45	groupGroup2	137	15591	0.981222065513156	0.999237644562586	GGTTATCACCCAATTCGGGA	NA	NA	NA	NA	nontargeting	Nontargeting
SABETI-NT-16	0.982982106372835	0.147950479465479	-6.64399405749946	CDCA3	(Intercept)	46	5282	6.10589776788852e-11	1.11346972354844e-10	GGTTATCACCCAATTCGGGA	NA	NA	NA	NA	nontargeting	Nontargeting
SABETI-NT-16	-0.107536338779242	0.1485548126201	0.723883237995432	CDCA3	groupGroup2	46	5282	0.938274842884212	0.998293358872357	GGTTATCACCCAATTCGGGA	NA	NA	NA	NA	nontargeting	Nontargeting
SABETI-NT-16	0.96588767301354	0.137189328358466	-7.04054524189916	CDCA5	(Intercept)	46	5865	3.82978040141852e-12	7.72469053349107e-12	GGTTATCACCCAATTCGGGA	NA	NA	NA	NA	nontargeting	Nontargeting
SABETI-NT-16	-0.141356131277706	0.137726351500875	1.02635501294614	CDCA5	groupGroup2	46	5865	0.609448550009134	0.986805493084741	GGTTATCACCCAATTCGGGA	NA	NA	NA	NA	nontargeting	Nontargeting
SABETI-NT-16	-0.345646612897257	0.102762891030379	3.36353531349248	CDCA8	(Intercept)	96	10357	0.00153901981484102	0.00182841060074114	GGTTATCACCCAATTCGGGA	NA	NA	NA	NA	nontargeting	Nontargeting
SABETI-NT-16	-0.0050555506955188	0.103218225332265	0.0489792445011014	CDCA8	groupGroup2	96	10357	0.0781283268545121	0.873347535243274	GGTTATCACCCAATTCGGGA	NA	NA	NA	NA	nontargeting	Nontargeting
SABETI-NT-16	3.65713075579934	0.541867072526242	-6.74912896764404	CDH23	(Intercept)	4	323	2.97470681909646e-11	5.56171340487135e-11	GGTTATCACCCAATTCGGGA	NA	NA	NA	NA	nontargeting	Nontargeting
SABETI-NT-16	0.255696523814752	0.544868556082326	-0.469281115528565	CDH23	groupGroup2	4	323	0.72226257644681	0.991878748539315	GGTTATCACCCAATTCGGGA	NA	NA	NA	NA	nontargeting	Nontargeting
SABETI-NT-16	2.40436778730396	0.291427934019195	-8.2502996680668	CDH24	(Intercept)	12	704	3.15995657154254e-16	1.00184622157015e-15	GGTTATCACCCAATTCGGGA	NA	NA	NA	NA	nontargeting	Nontargeting
SABETI-NT-16	0.739256320320483	0.293908107146378	-2.51526345257399	CDH24	groupGroup2	12	704	0.0237886930029214	0.764470831877795	GGTTATCACCCAATTCGGGA	NA	NA	NA	NA	nontargeting	Nontargeting
SABETI-NT-16	1.17222410601137	0.154549505534019	-7.58478069509803	CDK10	(Intercept)	38	4166	6.66099812357986e-14	1.61562065208616e-13	GGTTATCACCCAATTCGGGA	NA	NA	NA	NA	nontargeting	Nontargeting
SABETI-NT-16	0.0526774906784579	0.155268098115911	-0.339267958567592	CDK10	groupGroup2	38	4166	0.531184243807276	0.982625865429714	GGTTATCACCCAATTCGGGA	NA	NA	NA	NA	nontargeting	Nontargeting
SABETI-NT-16	1.23676262714892	0.158170105331027	-7.81919329547487	CDK11A	(Intercept)	36	4257	1.06325846472268e-14	2.82637272831247e-14	GGTTATCACCCAATTCGGGA	NA	NA	NA	NA	nontargeting	Nontargeting
SABETI-NT-16	-0.0283390615334328	0.158855078275214	0.178395691476327	CDK11A	groupGroup2	36	4257	0.283175534524722	0.957454045850776	GGTTATCACCCAATTCGGGA	NA	NA	NA	NA	nontargeting	Nontargeting
SABETI-NT-16	0.869037847023616	0.131571557277348	-6.60505860846288	CDK11B	(Intercept)	50	5265	7.94720221403876e-11	1.43620016433793e-10	GGTTATCACCCAATTCGGGA	NA	NA	NA	NA	nontargeting	Nontargeting
SABETI-NT-16	0.0910666497468763	0.132205197992309	-0.688828057669669	CDK11B	groupGroup2	50	5265	0.981862953556756	0.999237644562586	GGTTATCACCCAATTCGGGA	NA	NA	NA	NA	nontargeting	Nontargeting
SABETI-NT-16	1.17222410601137	0.155987568742643	-7.51485593025277	CDK17	(Intercept)	40	4674	1.13947280294153e-13	2.69342934389439e-13	GGTTATCACCCAATTCGGGA	NA	NA	NA	NA	nontargeting	Nontargeting
SABETI-NT-16	-0.0991808284122063	0.156624359613961	0.633240120864095	CDK17	groupGroup2	40	4674	0.946846301306836	0.998468877365022	GGTTATCACCCAATTCGGGA	NA	NA	NA	NA	nontargeting	Nontargeting
SABETI-NT-16	0.673977264452238	0.122415552819875	-5.50565062140382	CDK2	(Intercept)	62	5946	7.35614662847598e-08	1.07463314766499e-07	GGTTATCACCCAATTCGGGA	NA	NA	NA	NA	nontargeting	Nontargeting
SABETI-NT-16	0.115548772865396	0.123015255843238	-0.939304414508093	CDK2	groupGroup2	62	5946	0.695148945484568	0.990840868565979	GGTTATCACCCAATTCGGGA	NA	NA	NA	NA	nontargeting	Nontargeting
SABETI-NT-16	0.766758997903193	0.133755955164554	-5.7325223161831	CDK2AP2	(Intercept)	54	6481	1.97896022128933e-08	2.98235199160495e-08	GGTTATCACCCAATTCGGGA	NA	NA	NA	NA	nontargeting	Nontargeting
SABETI-NT-16	-0.167595120388981	0.134278898695115	1.24811211603329	CDK2AP2	groupGroup2	54	6481	0.423980003698644	0.975324723885723	GGTTATCACCCAATTCGGGA	NA	NA	NA	NA	nontargeting	Nontargeting
SABETI-NT-16	-0.800119300112102	0.0627072072796842	12.7596066675947	CDK4	(Intercept)	133	14690	5.51178219449536e-37	7.79529791616965e-36	GGTTATCACCCAATTCGGGA	NA	NA	NA	NA	nontargeting	Nontargeting
SABETI-NT-16	-0.0325101486415959	0.0629791122827533	0.516205253825064	CDK4	groupGroup2	133	14690	0.78857787751314	0.993714581950813	GGTTATCACCCAATTCGGGA	NA	NA	NA	NA	nontargeting	Nontargeting
SABETI-NT-16	3.65713075579935	0.532271791122256	-6.87079574156759	CDK5R1	(Intercept)	4	348	1.27689511380481e-11	2.4601390708257e-11	GGTTATCACCCAATTCGGGA	NA	NA	NA	NA	nontargeting	Nontargeting
SABETI-NT-16	0.191696940981786	0.535074943241685	-0.358261853602065	CDK5R1	groupGroup2	4	348	0.55970527518278	0.983801814132836	GGTTATCACCCAATTCGGGA	NA	NA	NA	NA	nontargeting	Nontargeting
SABETI-NT-16	0.352077234690094	0.105640549006591	-3.33278497698956	CDK5RAP1	(Intercept)	74	7647	0.00171962730008872	0.00203875716329117	GGTTATCACCCAATTCGGGA	NA	NA	NA	NA	nontargeting	Nontargeting
SABETI-NT-16	0.0948345605488531	0.106147925262878	-0.893418880434946	CDK5RAP1	groupGroup2	74	7647	0.743265791009776	0.992388629100924	GGTTATCACCCAATTCGGGA	NA	NA	NA	NA	nontargeting	Nontargeting
SABETI-NT-16	0.752965675770846	0.128138868705316	-5.87616921687097	CDK8	(Intercept)	48	5042	8.39738278276176e-09	1.29480982887619e-08	GGTTATCACCCAATTCGGGA	NA	NA	NA	NA	nontargeting	Nontargeting
SABETI-NT-16	0.246449533702996	0.128840190474288	-1.91283118098292	CDK8	groupGroup2	48	5042	0.111539335999179	0.901783709529103	GGTTATCACCCAATTCGGGA	NA	NA	NA	NA	nontargeting	Nontargeting
SABETI-NT-16	1.90793090099008	0.246214040140274	-7.74907434158946	CDKN1C	(Intercept)	18	2340	1.8512963611058e-14	4.78277628574779e-14	GGTTATCACCCAATTCGGGA	NA	NA	NA	NA	nontargeting	Nontargeting
SABETI-NT-16	-0.166781134336407	0.247187153636648	0.674716027441969	CDKN1C	groupGroup2	18	2340	0.99971239951935	0.999981768164459	GGTTATCACCCAATTCGGGA	NA	NA	NA	NA	nontargeting	Nontargeting
SABETI-NT-16	3.65713075579931	0.514271763252541	-7.11128048849032	CDR2L	(Intercept)	4	499	2.29942421027956e-12	4.73852671392518e-12	GGTTATCACCCAATTCGGGA	NA	NA	NA	NA	nontargeting	Nontargeting
SABETI-NT-16	-0.151682460475688	0.516252202555077	0.293814650523462	CDR2L	groupGroup2	4	499	0.462200921084644	0.978071081923807	GGTTATCACCCAATTCGGGA	NA	NA	NA	NA	nontargeting	Nontargeting
SABETI-NT-16	0.40869612868958	0.124298183982036	-3.28802976517055	CDT1	(Intercept)	60	6979	0.00201782344069444	0.00238546492503497	GGTTATCACCCAATTCGGGA	NA	NA	NA	NA	nontargeting	Nontargeting
SABETI-NT-16	-0.00406333748388269	0.124848736962192	0.0325460840273713	CDT1	groupGroup2	60	6979	0.0519268685232519	0.841271146769258	GGTTATCACCCAATTCGGGA	NA	NA	NA	NA	nontargeting	Nontargeting
SABETI-NT-16	0.223143551314207	0.103922704757655	-2.14720692494072	CDV3	(Intercept)	76	9567	0.0635536233100642	0.0703654319435782	GGTTATCACCCAATTCGGGA	NA	NA	NA	NA	nontargeting	Nontargeting
SABETI-NT-16	-0.210255061967136	0.104318963408559	2.01550183300504	CDV3	groupGroup2	76	9567	0.0877041883907004	0.88171918670914	GGTTATCACCCAATTCGGGA	NA	NA	NA	NA	nontargeting	Nontargeting
SABETI-NT-16	0.51082562376599	0.120279134828652	-4.24700114856749	CDYL	(Intercept)	60	6980	4.33301698669728e-05	5.49222792243086e-05	GGTTATCACCCAATTCGGGA	NA	NA	NA	NA	nontargeting	Nontargeting
SABETI-NT-16	-0.00473590618967681	0.120811372808727	0.0392008308454113	CDYL	groupGroup2	60	6980	0.062539457543362	0.857250869824088	GGTTATCACCCAATTCGGGA	NA	NA	NA	NA	nontargeting	Nontargeting
SABETI-NT-16	0.0261452801043187	0.089608400642712	-0.291772645385844	CELF1	(Intercept)	94	10385	0.459079077110354	0.478767020277063	GGTTATCACCCAATTCGGGA	NA	NA	NA	NA	nontargeting	Nontargeting
SABETI-NT-16	-0.0610742124230289	0.0899869114123364	0.678701062904313	CELF1	groupGroup2	94	10385	0.99465458512131	0.999820448682374	GGTTATCACCCAATTCGGGA	NA	NA	NA	NA	nontargeting	Nontargeting
SABETI-NT-16	1.86537128657128	0.222317958588824	-8.39055602350718	CELSR2	(Intercept)	21	1343	9.6769658861225e-17	3.25038066614371e-16	GGTTATCACCCAATTCGGGA	NA	NA	NA	NA	nontargeting	Nontargeting
SABETI-NT-16	0.608002263642794	0.223998955564694	-2.71430847572499	CELSR2	groupGroup2	21	1343	0.0132828581913791	0.694986280586882	GGTTATCACCCAATTCGGGA	NA	NA	NA	NA	nontargeting	Nontargeting
SABETI-NT-16	0.823917411743154	0.152325233785329	-5.40893580970503	CENPA	(Intercept)	45	4774	1.26800693401416e-07	1.82916803433713e-07	GGTTATCACCCAATTCGGGA	NA	NA	NA	NA	nontargeting	Nontargeting
SABETI-NT-16	0.0897352501259747	0.153041801233077	-0.586344707151685	CENPA	groupGroup2	45	4774	0.88471221344361	0.996754295948852	GGTTATCACCCAATTCGGGA	NA	NA	NA	NA	nontargeting	Nontargeting
SABETI-NT-16	1.15160481880861	0.152449251648132	-7.55402080599667	CENPBD1	(Intercept)	39	3416	8.44045436157264e-14	2.02360580026944e-13	GGTTATCACCCAATTCGGGA	NA	NA	NA	NA	nontargeting	Nontargeting
SABETI-NT-16	0.321126833516723	0.153350661356611	-2.09406878767843	CENPBD1	groupGroup2	39	3416	0.072507706034279	0.867958727777522	GGTTATCACCCAATTCGGGA	NA	NA	NA	NA	nontargeting	Nontargeting
SABETI-NT-16	0.316037298206905	0.116038560491238	-2.72355410881514	CENPC	(Intercept)	65	7894	0.0129167270675528	0.014761036119927	GGTTATCACCCAATTCGGGA	NA	NA	NA	NA	nontargeting	Nontargeting
SABETI-NT-16	-0.0531962921157242	0.116536332322827	0.456478173419434	CENPC	groupGroup2	65	7894	0.70390767448677	0.991114188132546	GGTTATCACCCAATTCGGGA	NA	NA	NA	NA	nontargeting	Nontargeting
SABETI-NT-16	0.00647251450562004	0.0911962305823573	-0.0709734872185847	CENPK	(Intercept)	89	9809	0.1131622872016	0.123566812872173	GGTTATCACCCAATTCGGGA	NA	NA	NA	NA	nontargeting	Nontargeting
SABETI-NT-16	0.0380914942551599	0.0916134433554246	-0.415784985915	CENPK	groupGroup2	89	9809	0.644865307327936	0.988657997374276	GGTTATCACCCAATTCGGGA	NA	NA	NA	NA	nontargeting	Nontargeting
SABETI-NT-16	0.91629073187414	0.136699966417243	-6.7029331161457	CENPL	(Intercept)	48	5711	4.08553961693756e-11	7.55580848393919e-11	GGTTATCACCCAATTCGGGA	NA	NA	NA	NA	nontargeting	Nontargeting
SABETI-NT-16	-0.0799013436875291	0.137266842454363	0.582087722416243	CENPL	groupGroup2	48	5711	0.878984810790342	0.996641014702808	GGTTATCACCCAATTCGGGA	NA	NA	NA	NA	nontargeting	Nontargeting
SABETI-NT-16	-0.138358433372856	0.0991915379452564	1.3948612577135	CENPP	(Intercept)	79	9810	0.326115364000894	0.344681530008712	GGTTATCACCCAATTCGGGA	NA	NA	NA	NA	nontargeting	Nontargeting
SABETI-NT-16	0.0362016199516229	0.099641256932436	-0.363319583334544	CENPP	groupGroup2	79	9810	0.567267667942164	0.984135473950593	GGTTATCACCCAATTCGGGA	NA	NA	NA	NA	nontargeting	Nontargeting
SABETI-NT-16	0.93255125274593	0.136469493390677	-6.83340451829976	CENPS	(Intercept)	51	5362	1.6584539263089e-11	3.16479406165443e-11	GGTTATCACCCAATTCGGGA	NA	NA	NA	NA	nontargeting	Nontargeting
SABETI-NT-16	-0.00708799701531912	0.137071738193096	0.0517101271841618	CENPS	groupGroup2	51	5362	0.08248066457751	0.877335965534322	GGTTATCACCCAATTCGGGA	NA	NA	NA	NA	nontargeting	Nontargeting
SABETI-NT-16	0.752965675770843	0.126733986628619	-5.94130821416779	CENPT	(Intercept)	59	5420	5.65512819410302e-09	8.81959391509561e-09	GGTTATCACCCAATTCGGGA	NA	NA	NA	NA	nontargeting	Nontargeting
SABETI-NT-16	0.154122098813009	0.127376538415809	-1.20997242294253	CENPT	groupGroup2	59	5420	0.452578949883056	0.977418098919583	GGTTATCACCCAATTCGGGA	NA	NA	NA	NA	nontargeting	Nontargeting
SABETI-NT-16	-0.970290039123565	0.0666058925050718	14.5676306199137	CENPX	(Intercept)	132	14724	9.02545975937714e-48	1.56938689631189e-46	GGTTATCACCCAATTCGGGA	NA	NA	NA	NA	nontargeting	Nontargeting
SABETI-NT-16	-0.054164213264558	0.0668930856835488	0.809713182028897	CENPX	groupGroup2	132	14724	0.836210080038068	0.994910925343497	GGTTATCACCCAATTCGGGA	NA	NA	NA	NA	nontargeting	Nontargeting
SABETI-NT-16	0.982982106372835	0.138056538983311	-7.12014160004158	CEP104	(Intercept)	47	5212	2.1563247805426e-12	4.45640637619003e-12	GGTTATCACCCAATTCGGGA	NA	NA	NA	NA	nontargeting	Nontargeting
SABETI-NT-16	-0.00776473317523823	0.138665310489417	0.0559962195868074	CEP104	groupGroup2	47	5212	0.089310362458928	0.883178767832555	GGTTATCACCCAATTCGGGA	NA	NA	NA	NA	nontargeting	Nontargeting
SABETI-NT-16	2.74084002392519	0.326421940833169	-8.39661701946072	CEP131	(Intercept)	10	1425	9.19051521441876e-17	3.09447719833552e-16	GGTTATCACCCAATTCGGGA	NA	NA	NA	NA	nontargeting	Nontargeting
SABETI-NT-16	-0.324397795464214	0.327495185181652	0.990542182427141	CEP131	groupGroup2	10	1425	0.643818363675354	0.988646358171011	GGTTATCACCCAATTCGGGA	NA	NA	NA	NA	nontargeting	Nontargeting
SABETI-NT-16	1.09218139833781	0.149442486601153	-7.30837276050372	CEP135	(Intercept)	40	4976	5.40793635039126e-13	1.18867745256009e-12	GGTTATCACCCAATTCGGGA	NA	NA	NA	NA	nontargeting	Nontargeting
SABETI-NT-16	-0.0913611460912473	0.150056307745334	0.608845755729908	CEP135	groupGroup2	40	4976	0.914746636144038	0.997926359983389	GGTTATCACCCAATTCGGGA	NA	NA	NA	NA	nontargeting	Nontargeting
SABETI-NT-16	1.99890267919585	0.230990051448123	-8.65363104023021	CEP164	(Intercept)	19	2208	9.97726092937442e-18	3.72559025474284e-17	GGTTATCACCCAATTCGGGA	NA	NA	NA	NA	nontargeting	Nontargeting
SABETI-NT-16	-0.0627074473953644	0.231960256475986	0.270337032507361	CEP164	groupGroup2	19	2208	0.426198044473102	0.975558358316853	GGTTATCACCCAATTCGGGA	NA	NA	NA	NA	nontargeting	Nontargeting
SABETI-NT-16	2.64552984412091	0.320173628418617	-8.26279746145103	CEP19	(Intercept)	11	824	2.84595140909356e-16	9.0687186950101e-16	GGTTATCACCCAATTCGGGA	NA	NA	NA	NA	nontargeting	Nontargeting
SABETI-NT-16	0.335042852630022	0.322095704195387	-1.04019658836177	CEP19	groupGroup2	11	824	0.59649715244677	0.985780835289883	GGTTATCACCCAATTCGGGA	NA	NA	NA	NA	nontargeting	Nontargeting
SABETI-NT-16	0.448305266784667	0.129726666634742	-3.45576802683842	CEP250	(Intercept)	66	5871	0.00109745467933058	0.00131160033440383	GGTTATCACCCAATTCGGGA	NA	NA	NA	NA	nontargeting	Nontargeting
SABETI-NT-16	0.203445833470848	0.130380543046604	-1.5604002615492	CEP250	groupGroup2	66	5871	0.237330646145334	0.949023527089349	GGTTATCACCCAATTCGGGA	NA	NA	NA	NA	nontargeting	Nontargeting
SABETI-NT-16	2.40436778730397	0.283887115174505	-8.469450210257	CEP41	(Intercept)	14	1269	4.93107952504438e-17	1.70987322376126e-16	GGTTATCACCCAATTCGGGA	NA	NA	NA	NA	nontargeting	Nontargeting
SABETI-NT-16	0.121446998304772	0.285291659407899	-0.425694177519334	CEP41	groupGroup2	14	1269	0.659338589404474	0.989385643480497	GGTTATCACCCAATTCGGGA	NA	NA	NA	NA	nontargeting	Nontargeting
SABETI-NT-16	1.1932775152092	0.157441011191815	-7.57920383117579	CEP44	(Intercept)	36	4566	6.95363824143042e-14	1.68315069205728e-13	GGTTATCACCCAATTCGGGA	NA	NA	NA	NA	nontargeting	Nontargeting
SABETI-NT-16	-0.0905797129031076	0.158088279584647	0.57296918621097	CEP44	groupGroup2	36	4566	0.866668884457854	0.996147857166332	GGTTATCACCCAATTCGGGA	NA	NA	NA	NA	nontargeting	Nontargeting
SABETI-NT-16	1.711220606744	0.20029741378796	-8.54339841130221	CEP63	(Intercept)	25	2474	2.60662185626102e-17	9.31508925769068e-17	GGTTATCACCCAATTCGGGA	NA	NA	NA	NA	nontargeting	Nontargeting
SABETI-NT-16	0.110381384768177	0.201279029902262	-0.548399824968235	CEP63	groupGroup2	25	2474	0.833165206782974	0.994879247879164	GGTTATCACCCAATTCGGGA	NA	NA	NA	NA	nontargeting	Nontargeting
SABETI-NT-16	1.51706459230315	0.186223457179676	-8.14647421586328	CEP72	(Intercept)	27	3494	7.49377203293514e-16	2.27736983745213e-15	GGTTATCACCCAATTCGGGA	NA	NA	NA	NA	nontargeting	Nontargeting
SABETI-NT-16	-0.112106268558605	0.186976170240959	0.599575167328179	CEP72	groupGroup2	27	3494	0.902421198047588	0.997439950681849	GGTTATCACCCAATTCGGGA	NA	NA	NA	NA	nontargeting	Nontargeting
SABETI-NT-16	0.418452303634973	0.120255440472488	-3.47969540497178	CEP95	(Intercept)	66	7019	0.00100396829576582	0.00120178446861283	GGTTATCACCCAATTCGGGA	NA	NA	NA	NA	nontargeting	Nontargeting
SABETI-NT-16	0.0317869824209392	0.120801110740909	-0.263134852204423	CEP95	groupGroup2	66	7019	0.415106715949264	0.974186133030833	GGTTATCACCCAATTCGGGA	NA	NA	NA	NA	nontargeting	Nontargeting
SABETI-NT-16	0.900290390527701	0.141834422992009	-6.34747455191765	CEPT1	(Intercept)	47	5213	4.37756340338016e-10	7.43585121158709e-10	GGTTATCACCCAATTCGGGA	NA	NA	NA	NA	nontargeting	Nontargeting
SABETI-NT-16	0.00622855582692935	0.142467348568689	-0.0437191811983945	CEPT1	groupGroup2	47	5213	0.069743501102064	0.865245406012478	GGTTATCACCCAATTCGGGA	NA	NA	NA	NA	nontargeting	Nontargeting
SABETI-NT-16	2.84620053958301	0.338433132332841	-8.4099346892072	CERK	(Intercept)	9	1316	8.2047817763521e-17	2.77733279422175e-16	GGTTATCACCCAATTCGGGA	NA	NA	NA	NA	nontargeting	Nontargeting
SABETI-NT-16	-0.323968702988218	0.339533188290462	0.954159163701755	CERK	groupGroup2	9	1316	0.680006163839756	0.990403480922254	GGTTATCACCCAATTCGGGA	NA	NA	NA	NA	nontargeting	Nontargeting
SABETI-NT-16	0.532565610402388	0.110714407088634	-4.81026475602253	CERS2	(Intercept)	65	7650	3.01461015915134e-06	4.04158195363419e-06	GGTTATCACCCAATTCGGGA	NA	NA	NA	NA	nontargeting	Nontargeting
SABETI-NT-16	-0.0615737820115753	0.111179778512169	0.553821772588223	CERS2	groupGroup2	65	7650	0.840598347739454	0.995138231972678	GGTTATCACCCAATTCGGGA	NA	NA	NA	NA	nontargeting	Nontargeting
SABETI-NT-16	1.82454929205107	0.205386758128258	-8.88348065220295	CES2	(Intercept)	24	3026	1.29600507889371e-18	5.29048173902985e-18	GGTTATCACCCAATTCGGGA	NA	NA	NA	NA	nontargeting	Nontargeting
SABETI-NT-16	-0.204488949750368	0.206139149565761	0.991994728711797	CES2	groupGroup2	24	3026	0.642400193650476	0.988629171703368	GGTTATCACCCAATTCGGGA	NA	NA	NA	NA	nontargeting	Nontargeting
SABETI-NT-16	1.82454929205107	0.211721580407489	-8.61768218685811	CETN2	(Intercept)	23	2103	1.36646004159601e-17	5.02894090214955e-17	GGTTATCACCCAATTCGGGA	NA	NA	NA	NA	nontargeting	Nontargeting
SABETI-NT-16	0.174487387929832	0.212821267639376	-0.819877589609602	CETN2	groupGroup2	23	2103	0.824571786995376	0.994813391843405	GGTTATCACCCAATTCGGGA	NA	NA	NA	NA	nontargeting	Nontargeting
SABETI-NT-16	1.01807342618409	0.140503593046676	-7.24588890652696	CFAP20	(Intercept)	49	5409	8.59224300983292e-13	1.84913035977114e-12	GGTTATCACCCAATTCGGGA	NA	NA	NA	NA	nontargeting	Nontargeting
SABETI-NT-16	-0.0908700308032335	0.141078587481449	0.644109304079773	CFAP20	groupGroup2	49	5409	0.960990885047966	0.998826881451303	GGTTATCACCCAATTCGGGA	NA	NA	NA	NA	nontargeting	Nontargeting
SABETI-NT-16	-0.259879791139828	0.0803374524803828	3.23485227768812	CFAP298	(Intercept)	101	11632	0.0024341136138783	0.00286778415178714	GGTTATCACCCAATTCGGGA	NA	NA	NA	NA	nontargeting	Nontargeting
SABETI-NT-16	-0.00842135215649024	0.0806918965422046	0.104364285849764	CFAP298	groupGroup2	101	11632	0.166239472730758	0.926958279646139	GGTTATCACCCAATTCGGGA	NA	NA	NA	NA	nontargeting	Nontargeting
SABETI-NT-16	2.55851846713123	0.299579094458332	-8.54037719740516	CFAP410	(Intercept)	12	1420	2.67568801381112e-17	9.55084896005797e-17	GGTTATCACCCAATTCGGGA	NA	NA	NA	NA	nontargeting	Nontargeting
SABETI-NT-16	-0.136267897074529	0.300752349906614	0.453090049393934	CFAP410	groupGroup2	12	1420	0.699032199475308	0.991055392284712	GGTTATCACCCAATTCGGGA	NA	NA	NA	NA	nontargeting	Nontargeting
SABETI-NT-16	3.43398720448523	0.471912407407822	-7.27674702038001	CFAP53	(Intercept)	5	566	6.8393131943675e-13	1.48698854528838e-12	GGTTATCACCCAATTCGGGA	NA	NA	NA	NA	nontargeting	Nontargeting
SABETI-NT-16	-0.084054404268225	0.473856564060014	0.177383644426163	CFAP53	groupGroup2	5	566	0.281585893084276	0.95723089193358	GGTTATCACCCAATTCGGGA	NA	NA	NA	NA	nontargeting	Nontargeting
SABETI-NT-16	0.823917411743136	0.14197662355405	-5.80319063179774	CFD	(Intercept)	43	6012	1.30129490488841e-08	1.98249729726858e-08	GGTTATCACCCAATTCGGGA	NA	NA	NA	NA	nontargeting	Nontargeting
SABETI-NT-16	-0.165532787991993	0.142537050820037	1.16133164703253	CFD	groupGroup2	43	6012	0.491014108650364	0.979924554110257	GGTTATCACCCAATTCGGGA	NA	NA	NA	NA	nontargeting	Nontargeting
SABETI-NT-16	-1.98919914410877	0.0421216765280174	47.2250705117504	CFL1	(Intercept)	155	17325	0	0	GGTTATCACCCAATTCGGGA	NA	NA	NA	NA	nontargeting	Nontargeting
SABETI-NT-16	-0.0521196228661934	0.0423040061172825	1.23202570275965	CFL1	groupGroup2	155	17325	0.435878966011936	0.976338807804252	GGTTATCACCCAATTCGGGA	NA	NA	NA	NA	nontargeting	Nontargeting
SABETI-NT-16	2.74084002392516	0.324290814410513	-8.45179666561752	CFL2	(Intercept)	10	1294	5.73707721103336e-17	1.97486512245288e-16	GGTTATCACCCAATTCGGGA	NA	NA	NA	NA	nontargeting	Nontargeting
SABETI-NT-16	-0.212869290661349	0.325468778343275	0.654039050212163	CFL2	groupGroup2	10	1294	0.973826705286928	0.999128966348699	GGTTATCACCCAATTCGGGA	NA	NA	NA	NA	nontargeting	Nontargeting
SABETI-NT-16	0.739360023715064	0.131981322689497	-5.60200495531101	CFLAR	(Intercept)	53	5336	4.23772994181062e-08	6.27094429807065e-08	GGTTATCACCCAATTCGGGA	NA	NA	NA	NA	nontargeting	Nontargeting
SABETI-NT-16	0.148985569059038	0.132640260673607	-1.12323036989238	CFLAR	groupGroup2	53	5336	0.522679334819954	0.982290932596582	GGTTATCACCCAATTCGGGA	NA	NA	NA	NA	nontargeting	Nontargeting
SABETI-NT-16	3.65713075579944	0.522312454784076	-7.00180652845296	CFLAR-AS1	(Intercept)	4	494	5.0536572900698e-12	1.008299164068e-11	GGTTATCACCCAATTCGGGA	NA	NA	NA	NA	nontargeting	Nontargeting
SABETI-NT-16	-0.161197280117105	0.524316003629957	0.307442990488751	CFLAR-AS1	groupGroup2	4	494	0.48298758015851	0.979259917966432	GGTTATCACCCAATTCGGGA	NA	NA	NA	NA	nontargeting	Nontargeting
SABETI-NT-16	0.342944751126836	0.10519895866191	-3.25996336360131	CHAF1A	(Intercept)	72	8700	0.00222853211848766	0.00262970469661553	GGTTATCACCCAATTCGGGA	NA	NA	NA	NA	nontargeting	Nontargeting
SABETI-NT-16	-0.109541443580015	0.105626369062429	1.03706531382587	CHAF1A	groupGroup2	72	8700	0.59941083818202	0.985851550707035	GGTTATCACCCAATTCGGGA	NA	NA	NA	NA	nontargeting	Nontargeting
SABETI-NT-16	-1.12618561557222	0.0915559796801952	12.3005140626094	CHCHD10	(Intercept)	112	12581	1.7999904632965e-34	2.36195907099969e-33	GGTTATCACCCAATTCGGGA	NA	NA	NA	NA	nontargeting	Nontargeting
SABETI-NT-16	-0.0965150522761625	0.0919532263931168	1.04961028625078	CHCHD10	groupGroup2	112	12581	0.587794651747116	0.985440495164722	GGTTATCACCCAATTCGGGA	NA	NA	NA	NA	nontargeting	Nontargeting
SABETI-NT-16	-2.43361335540045	0.0628918866649649	38.6951876378696	CHCHD2	(Intercept)	152	16986	0	0	GGTTATCACCCAATTCGGGA	NA	NA	NA	NA	nontargeting	Nontargeting
SABETI-NT-16	-0.0544514658479486	0.0631690503197819	0.86199595485919	CHCHD2	groupGroup2	152	16986	0.777379487658212	0.993318381871051	GGTTATCACCCAATTCGGGA	NA	NA	NA	NA	nontargeting	Nontargeting
SABETI-NT-16	0.333894915606907	0.10352779118765	-3.22517182851612	CHCHD4	(Intercept)	78	8129	0.0025179416330625	0.00296480044099541	GGTTATCACCCAATTCGGGA	NA	NA	NA	NA	nontargeting	Nontargeting
SABETI-NT-16	0.0248987949843978	0.103997235108669	-0.239417855276446	CHCHD4	groupGroup2	78	8129	0.378436827917234	0.96984544120526	GGTTATCACCCAATTCGGGA	NA	NA	NA	NA	nontargeting	Nontargeting
SABETI-NT-16	0.247634571322498	0.103557211533537	-2.39128272821735	CHCHD5	(Intercept)	78	8429	0.0335792362839444	0.03766861918728	GGTTATCACCCAATTCGGGA	NA	NA	NA	NA	nontargeting	Nontargeting
SABETI-NT-16	0.00702430045723521	0.104019558416234	-0.0675286509978006	CHCHD5	groupGroup2	78	8429	0.107678292241146	0.898852267488976	GGTTATCACCCAATTCGGGA	NA	NA	NA	NA	nontargeting	Nontargeting
SABETI-NT-16	-0.0625203569813427	0.10725151888809	0.582932135875659	CHD2	(Intercept)	85	8301	0.880122027592824	0.887807584517808	GGTTATCACCCAATTCGGGA	NA	NA	NA	NA	nontargeting	Nontargeting
SABETI-NT-16	0.195346490475915	0.107781778606606	-1.81242593137113	CHD2	groupGroup2	85	8301	0.139840818122222	0.916087332576415	GGTTATCACCCAATTCGGGA	NA	NA	NA	NA	nontargeting	Nontargeting
SABETI-NT-16	-1.32132563993266	0.0604790428788015	21.8476612234186	CHD4	(Intercept)	144	16239	1.6363400637926e-105	4.58801949386965e-104	GGTTATCACCCAATTCGGGA	NA	NA	NA	NA	nontargeting	Nontargeting
SABETI-NT-16	0.0142010281666459	0.0607494085025072	-0.233764056584351	CHD4	groupGroup2	144	16239	0.369663689641892	0.969480399255848	GGTTATCACCCAATTCGGGA	NA	NA	NA	NA	nontargeting	Nontargeting
SABETI-NT-16	0.438254930931144	0.128988067311516	-3.39763933258046	CHD6	(Intercept)	63	6529	0.00135939931017447	0.00161858447799262	GGTTATCACCCAATTCGGGA	NA	NA	NA	NA	nontargeting	Nontargeting
SABETI-NT-16	0.0483086274336288	0.129577849854031	-0.372815473385678	CHD6	groupGroup2	63	6529	0.581428428603394	0.985095168710687	GGTTATCACCCAATTCGGGA	NA	NA	NA	NA	nontargeting	Nontargeting
SABETI-NT-16	0.0394788109737963	0.108755528859544	-0.3630050939735	CHD8	(Intercept)	78	8628	0.566797841840566	0.585600409656141	GGTTATCACCCAATTCGGGA	NA	NA	NA	NA	nontargeting	Nontargeting
SABETI-NT-16	0.0249142439250896	0.109245364366101	-0.228057676128	CHD8	groupGroup2	78	8628	0.360797194726502	0.968615676466543	GGTTATCACCCAATTCGGGA	NA	NA	NA	NA	nontargeting	Nontargeting
SABETI-NT-16	2.04769284336523	0.233248152649368	-8.77903134539907	CHFR	(Intercept)	19	1880	3.29777149029744e-18	1.29327804934231e-17	GGTTATCACCCAATTCGGGA	NA	NA	NA	NA	nontargeting	Nontargeting
SABETI-NT-16	0.0805848035875292	0.234363604498673	-0.343845213338086	CHFR	groupGroup2	19	1880	0.538074608603756	0.982926451779049	GGTTATCACCCAATTCGGGA	NA	NA	NA	NA	nontargeting	Nontargeting
SABETI-NT-16	0.600773860428912	0.117241427790529	-5.12424551415643	CHID1	(Intercept)	62	7280	5.9746304581834e-07	8.31002954100062e-07	GGTTATCACCCAATTCGGGA	NA	NA	NA	NA	nontargeting	Nontargeting
SABETI-NT-16	-0.0803892767085291	0.117727700094663	0.682840798247898	CHID1	groupGroup2	62	7280	0.989414892828034	0.999610244669456	GGTTATCACCCAATTCGGGA	NA	NA	NA	NA	nontargeting	Nontargeting
SABETI-NT-16	0.965887673013536	0.135824077142367	-7.11131408609625	CHKA	(Intercept)	49	5410	2.29886442280358e-12	4.73744528608404e-12	GGTTATCACCCAATTCGGGA	NA	NA	NA	NA	nontargeting	Nontargeting
SABETI-NT-16	-0.026417768685824	0.136412799183704	0.193660483795569	CHKA	groupGroup2	49	5410	0.307116529282812	0.960570314011049	GGTTATCACCCAATTCGGGA	NA	NA	NA	NA	nontargeting	Nontargeting
SABETI-NT-16	3.25166564769117	0.41528488107877	-7.82996394967337	CHKB	(Intercept)	6	1239	9.76019756582538e-15	2.60605242279916e-14	GGTTATCACCCAATTCGGGA	NA	NA	NA	NA	nontargeting	Nontargeting
SABETI-NT-16	-0.679570109518404	0.416251116012937	1.63259648653358	CHKB	groupGroup2	6	1239	0.205107781345532	0.940340177134966	GGTTATCACCCAATTCGGGA	NA	NA	NA	NA	nontargeting	Nontargeting
SABETI-NT-16	3.43398720448514	0.473961242403382	-7.24529116995291	CHKB-DT	(Intercept)	5	428	8.6302234072304e-13	1.85696443813154e-12	GGTTATCACCCAATTCGGGA	NA	NA	NA	NA	nontargeting	Nontargeting
SABETI-NT-16	0.210745135952474	0.476504325998964	-0.442273289986735	CHKB-DT	groupGroup2	5	428	0.683417086597756	0.990468758914654	GGTTATCACCCAATTCGGGA	NA	NA	NA	NA	nontargeting	Nontargeting
SABETI-NT-16	1.57768921411953	0.184565206988581	-8.54813992226145	CHMP1A	(Intercept)	28	3687	2.50176035869778e-17	8.95841410307178e-17	GGTTATCACCCAATTCGGGA	NA	NA	NA	NA	nontargeting	Nontargeting
SABETI-NT-16	-0.195177742820616	0.185251716538941	1.0535812918073	CHMP1A	groupGroup2	28	3687	0.58414931627623	0.98532958183884	GGTTATCACCCAATTCGGGA	NA	NA	NA	NA	nontargeting	Nontargeting
SABETI-NT-16	0.379986022807188	0.107180961683355	-3.54527536270649	CHMP2A	(Intercept)	73	8191	0.00078440625806233	0.000943119034341998	GGTTATCACCCAATTCGGGA	NA	NA	NA	NA	nontargeting	Nontargeting
SABETI-NT-16	-0.0482001579044104	0.107638554222454	0.447796407640298	CHMP2A	groupGroup2	73	8191	0.69139972747294	0.990564667165919	GGTTATCACCCAATTCGGGA	NA	NA	NA	NA	nontargeting	Nontargeting
SABETI-NT-16	0.648975962246804	0.119623940172756	-5.42513447817871	CHMP3	(Intercept)	65	6022	1.15821846343813e-07	1.67443101009821e-07	GGTTATCACCCAATTCGGGA	NA	NA	NA	NA	nontargeting	Nontargeting
SABETI-NT-16	0.136511195416647	0.120222005887275	-1.13549257816115	CHMP3	groupGroup2	65	6022	0.512337979683052	0.981431412270238	GGTTATCACCCAATTCGGGA	NA	NA	NA	NA	nontargeting	Nontargeting
SABETI-NT-16	0.916290731874152	0.135865994758876	-6.74407701132509	CHMP4A	(Intercept)	45	5399	3.0800568885883e-11	5.75171560687831e-11	GGTTATCACCCAATTCGGGA	NA	NA	NA	NA	nontargeting	Nontargeting
SABETI-NT-16	0.00339383109267099	0.136471107094154	-0.0248684953535955	CHMP4A	groupGroup2	45	5399	0.0396802869508379	0.816096484409502	GGTTATCACCCAATTCGGGA	NA	NA	NA	NA	nontargeting	Nontargeting
SABETI-NT-16	1.09218139833779	0.146391356637835	-7.46069592783264	CHMP4B	(Intercept)	43	3908	1.72133335754731e-13	3.98961605878645e-13	GGTTATCACCCAATTCGGGA	NA	NA	NA	NA	nontargeting	Nontargeting
SABETI-NT-16	0.234698376974977	0.147195307107859	-1.59446915520886	CHMP4B	groupGroup2	43	3908	0.221661987891464	0.944802859823187	GGTTATCACCCAATTCGGGA	NA	NA	NA	NA	nontargeting	Nontargeting
SABETI-NT-16	1.57768921411947	0.186227094341162	-8.47185647019331	CHMP6	(Intercept)	28	1889	4.83025222818004e-17	1.67658659101804e-16	GGTTATCACCCAATTCGGGA	NA	NA	NA	NA	nontargeting	Nontargeting
SABETI-NT-16	0.555424032197811	0.18760542742088	-2.96059682192326	CHMP6	groupGroup2	28	1889	0.00614087188305706	0.593719268475407	GGTTATCACCCAATTCGGGA	NA	NA	NA	NA	nontargeting	Nontargeting
SABETI-NT-16	2.04769284336524	0.23045330914615	-8.88549984789596	CHMP7	(Intercept)	19	2424	1.27268029457135e-18	5.19931877270096e-18	GGTTATCACCCAATTCGGGA	NA	NA	NA	NA	nontargeting	Nontargeting
SABETI-NT-16	-0.186259373590992	0.231313230827835	0.805225766482955	CHMP7	groupGroup2	19	2424	0.841378820289866	0.99514715652407	GGTTATCACCCAATTCGGGA	NA	NA	NA	NA	nontargeting	Nontargeting
SABETI-NT-16	2.21021177286301	0.252977443511205	-8.7367938508127	CHRNA5	(Intercept)	15	1979	4.79639093569574e-18	1.850470553036e-17	GGTTATCACCCAATTCGGGA	NA	NA	NA	NA	nontargeting	Nontargeting
SABETI-NT-16	-0.145477216894575	0.253961284725599	0.572832260837557	CHRNA5	groupGroup2	15	1979	0.86648345319445	0.996147857166332	GGTTATCACCCAATTCGGGA	NA	NA	NA	NA	nontargeting	Nontargeting
SABETI-NT-16	2.04769284336527	0.232977893885546	-8.78921518782049	CHST12	(Intercept)	19	2349	3.01216693024208e-18	1.18616080972342e-17	GGTTATCACCCAATTCGGGA	NA	NA	NA	NA	nontargeting	Nontargeting
SABETI-NT-16	-0.166863017652735	0.233866267509703	0.713497587444123	CHST12	groupGroup2	19	2349	0.951075810961206	0.998670460081965	GGTTATCACCCAATTCGGGA	NA	NA	NA	NA	nontargeting	Nontargeting
SABETI-NT-16	1.74758825091485	0.205073409179939	-8.52176914551343	CHTF18	(Intercept)	22	2040	3.14268715830716e-17	1.11349627805009e-16	GGTTATCACCCAATTCGGGA	NA	NA	NA	NA	nontargeting	Nontargeting
SABETI-NT-16	0.286388364466591	0.206249242281259	-1.38855474715417	CHTF18	groupGroup2	22	2040	0.329936372223114	0.964194606576989	GGTTATCACCCAATTCGGGA	NA	NA	NA	NA	nontargeting	Nontargeting
SABETI-NT-16	1.43250720427506	0.172600197545814	-8.29956874119349	CHUK	(Intercept)	34	2906	2.08979992384782e-16	6.7602053575379e-16	GGTTATCACCCAATTCGGGA	NA	NA	NA	NA	nontargeting	Nontargeting
SABETI-NT-16	0.227517017566269	0.173543804341219	-1.31100628126677	CHUK	groupGroup2	34	2906	0.379711282980572	0.96998625257138	GGTTATCACCCAATTCGGGA	NA	NA	NA	NA	nontargeting	Nontargeting
SABETI-NT-16	-0.864657821249686	0.0576486845773664	14.9987432946417	CIAO2A	(Intercept)	134	14891	1.49645205681388e-50	2.72348705584713e-49	GGTTATCACCCAATTCGGGA	NA	NA	NA	NA	nontargeting	Nontargeting
SABETI-NT-16	0.0943167361460857	0.057925331877844	-1.62824679787741	CIAO2A	groupGroup2	134	14891	0.206945130835872	0.940811284278981	GGTTATCACCCAATTCGGGA	NA	NA	NA	NA	nontargeting	Nontargeting
SABETI-NT-16	-0.350202429433109	0.0805386474664214	4.34825317347324	CIAO2B	(Intercept)	110	12062	2.74452282533518e-05	3.50952002448564e-05	GGTTATCACCCAATTCGGGA	NA	NA	NA	NA	nontargeting	Nontargeting
SABETI-NT-16	-0.0648638496976198	0.080880579190896	0.801970638025809	CIAO2B	groupGroup2	110	12062	0.845139886093448	0.995183505966124	GGTTATCACCCAATTCGGGA	NA	NA	NA	NA	nontargeting	Nontargeting
SABETI-NT-16	1.7475882509149	0.201550821492168	-8.67070765565105	CIAO3	(Intercept)	26	2745	8.58885998331332e-18	3.22881749079351e-17	GGTTATCACCCAATTCGGGA	NA	NA	NA	NA	nontargeting	Nontargeting
SABETI-NT-16	-0.0342180483682846	0.202418433718008	0.169046107806339	CIAO3	groupGroup2	26	2745	0.268479251077342	0.954676463655813	GGTTATCACCCAATTCGGGA	NA	NA	NA	NA	nontargeting	Nontargeting
SABETI-NT-16	0.116171431762031	0.0919679802097599	-1.26317259003697	CIAPIN1	(Intercept)	85	8940	0.413054322248824	0.432625194276761	GGTTATCACCCAATTCGGGA	NA	NA	NA	NA	nontargeting	Nontargeting
SABETI-NT-16	0.126924063152253	0.0924236049963109	-1.37328622008759	CIAPIN1	groupGroup2	85	8940	0.339326769508192	0.965470883213146	GGTTATCACCCAATTCGGGA	NA	NA	NA	NA	nontargeting	Nontargeting
SABETI-NT-16	-0.098238439583412	0.0915255141026938	1.07334485412654	CIB1	(Intercept)	91	10587	0.566232834468476	0.585042717860072	GGTTATCACCCAATTCGGGA	NA	NA	NA	NA	nontargeting	Nontargeting
SABETI-NT-16	-0.0848580551825361	0.0919089055394776	0.923284361667075	CIB1	groupGroup2	91	10587	0.711718070594126	0.991429581175379	GGTTATCACCCAATTCGGGA	NA	NA	NA	NA	nontargeting	Nontargeting
SABETI-NT-16	1.67612928693271	0.200044891560123	-8.37876575533025	CIB2	(Intercept)	25	2879	1.06971201421422e-16	3.57545001267153e-16	GGTTATCACCCAATTCGGGA	NA	NA	NA	NA	nontargeting	Nontargeting
SABETI-NT-16	-0.0461534361557309	0.200898755720732	0.229734803434465	CIB2	groupGroup2	25	2879	0.363404302217388	0.96878507457042	GGTTATCACCCAATTCGGGA	NA	NA	NA	NA	nontargeting	Nontargeting
SABETI-NT-16	-0.368220934935798	0.0768575584962386	4.79095279814045	CIRBP	(Intercept)	108	12682	3.31982353007984e-06	4.440585180678e-06	GGTTATCACCCAATTCGGGA	NA	NA	NA	NA	nontargeting	Nontargeting
SABETI-NT-16	-0.0906523002801849	0.0771765434097345	1.17460948981489	CIRBP	groupGroup2	108	12682	0.480301969822762	0.979037294022284	GGTTATCACCCAATTCGGGA	NA	NA	NA	NA	nontargeting	Nontargeting
SABETI-NT-16	1.28222500122569	0.176248618468924	-7.27509249357191	CKAP2L	(Intercept)	37	4038	6.92366353585546e-13	1.50454613580891e-12	GGTTATCACCCAATTCGGGA	NA	NA	NA	NA	nontargeting	Nontargeting
SABETI-NT-16	-0.11781004139244	0.176966279655571	0.665720280845219	CKAP2L	groupGroup2	37	4038	0.988820184177046	0.999610244669456	GGTTATCACCCAATTCGGGA	NA	NA	NA	NA	nontargeting	Nontargeting
SABETI-NT-16	-1.29516896128394	0.0804570442030721	16.0976453225769	CKAP5	(Intercept)	133	14763	5.29998125180426e-58	1.06454501083551e-56	GGTTATCACCCAATTCGGGA	NA	NA	NA	NA	nontargeting	Nontargeting
SABETI-NT-16	0.0292361122831897	0.0808172068865719	-0.361756034506649	CKAP5	groupGroup2	133	14763	0.564931301230714	0.983934584830217	GGTTATCACCCAATTCGGGA	NA	NA	NA	NA	nontargeting	Nontargeting
SABETI-NT-16	-1.59510440449046e-15	0.0908289141694082	1.75616368320265e-14	CKLF	(Intercept)	87	10507	2.79776202205539e-14	7.07884381593453e-14	GGTTATCACCCAATTCGGGA	NA	NA	NA	NA	nontargeting	Nontargeting
SABETI-NT-16	-0.0911040967640952	0.091204838467705	0.998895434657829	CKLF	groupGroup2	87	10507	0.635690696070032	0.988321090780773	GGTTATCACCCAATTCGGGA	NA	NA	NA	NA	nontargeting	Nontargeting
SABETI-NT-16	-0.532523986227065	0.0740861600251827	7.18790103368908	CKS1B	(Intercept)	112	12726	1.31589845771339e-12	2.77803713112305e-12	GGTTATCACCCAATTCGGGA	NA	NA	NA	NA	nontargeting	Nontargeting
SABETI-NT-16	0.0226060902740222	0.0744203249956496	-0.303762315944518	CKS1B	groupGroup2	112	12726	0.477382043149934	0.978941784960146	GGTTATCACCCAATTCGGGA	NA	NA	NA	NA	nontargeting	Nontargeting
SABETI-NT-16	1.07313320336713	0.144964561595786	-7.40272789124433	CLASRP	(Intercept)	44	5125	2.66829915947556e-13	6.05978916162892e-13	GGTTATCACCCAATTCGGGA	NA	NA	NA	NA	nontargeting	Nontargeting
SABETI-NT-16	-0.0831893790358283	0.145562248381874	0.571503806519846	CLASRP	groupGroup2	44	5125	0.864683638434744	0.996054473161398	GGTTATCACCCAATTCGGGA	NA	NA	NA	NA	nontargeting	Nontargeting
SABETI-NT-16	0.577516998264663	0.124768498697595	-4.62870840230599	CLCC1	(Intercept)	57	5782	7.35906903848134e-06	9.67328478139133e-06	GGTTATCACCCAATTCGGGA	NA	NA	NA	NA	nontargeting	Nontargeting
SABETI-NT-16	0.190241854890454	0.12540804585886	-1.51698285056256	CLCC1	groupGroup2	57	5782	0.258542027847332	0.952800298785167	GGTTATCACCCAATTCGGGA	NA	NA	NA	NA	nontargeting	Nontargeting
SABETI-NT-16	2.6455298441209	0.31726150535022	-8.3386411509349	CLCN2	(Intercept)	10	820	1.5029817749958e-16	4.94017770086951e-16	GGTTATCACCCAATTCGGGA	NA	NA	NA	NA	nontargeting	Nontargeting
SABETI-NT-16	0.349857938415173	0.319201682938957	-1.09604039425468	CLCN2	groupGroup2	10	820	0.546122194887662	0.983250588779954	GGTTATCACCCAATTCGGGA	NA	NA	NA	NA	nontargeting	Nontargeting
SABETI-NT-16	1.54691755545276	0.19596032049938	-7.89403462655418	CLCN5	(Intercept)	28	2734	5.85141875538336e-15	1.60446519671817e-14	GGTTATCACCCAATTCGGGA	NA	NA	NA	NA	nontargeting	Nontargeting
SABETI-NT-16	0.109789913762555	0.196909991776557	-0.557563954840541	CLCN5	groupGroup2	28	2734	0.84571564835449	0.995207008779498	GGTTATCACCCAATTCGGGA	NA	NA	NA	NA	nontargeting	Nontargeting
SABETI-NT-16	1.37986347078961	0.177079296474326	-7.79234782531266	CLCN6	(Intercept)	30	3673	1.31550731263625e-14	3.45792282520681e-14	GGTTATCACCCAATTCGGGA	NA	NA	NA	NA	nontargeting	Nontargeting
SABETI-NT-16	-0.0460331896503	0.177836765179243	0.258850804016271	CLCN6	groupGroup2	30	3673	0.408499285191806	0.973104159503302	GGTTATCACCCAATTCGGGA	NA	NA	NA	NA	nontargeting	Nontargeting
SABETI-NT-16	2.64552984412093	0.312583344949846	-8.46343826970503	CLCN7	(Intercept)	9	1735	5.19215705139282e-17	1.79625238528149e-16	GGTTATCACCCAATTCGGGA	NA	NA	NA	NA	nontargeting	Nontargeting
SABETI-NT-16	-0.447328563940686	0.313506295807884	1.4268567168259	CLCN7	groupGroup2	9	1735	0.307242398078214	0.960603974713927	GGTTATCACCCAATTCGGGA	NA	NA	NA	NA	nontargeting	Nontargeting
SABETI-NT-16	2.74084002392523	0.332217191948497	-8.25014505676194	CLDN15	(Intercept)	10	752	3.16404758138878e-16	1.00306490929013e-15	GGTTATCACCCAATTCGGGA	NA	NA	NA	NA	nontargeting	Nontargeting
SABETI-NT-16	0.342081138013499	0.334235967790313	-1.02347195089461	CLDN15	groupGroup2	10	752	0.612169510567302	0.986874857849153	GGTTATCACCCAATTCGGGA	NA	NA	NA	NA	nontargeting	Nontargeting
SABETI-NT-16	2.64552984412081	0.315214972765625	-8.39277976204472	CLDND2	(Intercept)	11	1242	9.4956099666522e-17	3.19219919907933e-16	GGTTATCACCCAATTCGGGA	NA	NA	NA	NA	nontargeting	Nontargeting
SABETI-NT-16	-0.0920568180460728	0.316502308465772	0.290856703359648	CLDND2	groupGroup2	11	1242	0.45767816788895	0.977922952210325	GGTTATCACCCAATTCGGGA	NA	NA	NA	NA	nontargeting	Nontargeting
SABETI-NT-16	1.54691755545277	0.192225733957534	-8.04740095722309	CLEC11A	(Intercept)	24	3431	1.69141521359039e-15	4.9368456711468e-15	GGTTATCACCCAATTCGGGA	NA	NA	NA	NA	nontargeting	Nontargeting
SABETI-NT-16	-0.145929807986263	0.192984464296131	0.756173863624256	CLEC11A	groupGroup2	24	3431	0.899089921789174	0.997283657807487	GGTTATCACCCAATTCGGGA	NA	NA	NA	NA	nontargeting	Nontargeting
SABETI-NT-16	0.965887673013502	0.142141390865888	-6.79525975600471	CLEC16A	(Intercept)	48	5317	2.16235093456472e-11	4.0884207233512e-11	GGTTATCACCCAATTCGGGA	NA	NA	NA	NA	nontargeting	Nontargeting
SABETI-NT-16	-0.055665546241171	0.1427439723408	0.389967753652462	CLEC16A	groupGroup2	48	5317	0.606879216374478	0.986610924521249	GGTTATCACCCAATTCGGGA	NA	NA	NA	NA	nontargeting	Nontargeting
SABETI-NT-16	0.510825623765985	0.119431255659811	-4.27715191424448	CLIC4	(Intercept)	62	6786	3.78599253584852e-05	4.81138057736187e-05	GGTTATCACCCAATTCGGGA	NA	NA	NA	NA	nontargeting	Nontargeting
SABETI-NT-16	0.0482734721350944	0.11998132769034	-0.402341539840961	CLIC4	groupGroup2	62	6786	0.625134625294958	0.987739585764234	GGTTATCACCCAATTCGGGA	NA	NA	NA	NA	nontargeting	Nontargeting
SABETI-NT-16	2.96398357523935	0.404633821726198	-7.32510090875443	CLIP2	(Intercept)	8	503	4.77438037289238e-13	1.05527160769285e-12	GGTTATCACCCAATTCGGGA	NA	NA	NA	NA	nontargeting	Nontargeting
SABETI-NT-16	0.474896710994071	0.40726177897515	-1.16607237779376	CLIP2	groupGroup2	8	503	0.487170367056464	0.979593134099523	GGTTATCACCCAATTCGGGA	NA	NA	NA	NA	nontargeting	Nontargeting
SABETI-NT-16	1.00037384908472	0.153952186417614	-6.49795155471893	CLK1	(Intercept)	42	3305	1.62842025258885e-10	2.86936526814256e-10	GGTTATCACCCAATTCGGGA	NA	NA	NA	NA	nontargeting	Nontargeting
SABETI-NT-16	0.453995004396629	0.154925671326772	-2.93040527440448	CLK1	groupGroup2	42	3305	0.0067704037039891	0.607012877746769	GGTTATCACCCAATTCGGGA	NA	NA	NA	NA	nontargeting	Nontargeting
SABETI-NT-16	1.0360919316868	0.143110630479765	-7.23979712906999	CLK2	(Intercept)	42	4061	8.98712778613358e-13	1.93026024657921e-12	GGTTATCACCCAATTCGGGA	NA	NA	NA	NA	nontargeting	Nontargeting
SABETI-NT-16	0.237678018312039	0.14389707686681	-1.65172235244244	CLK2	groupGroup2	42	4061	0.197182327680785	0.937886829142263	GGTTATCACCCAATTCGGGA	NA	NA	NA	NA	nontargeting	Nontargeting
SABETI-NT-16	1.71122060674404	0.202241958041282	-8.46125414981765	CLK4	(Intercept)	24	2863	5.2903444326651e-17	1.82825751521351e-16	GGTTATCACCCAATTCGGGA	NA	NA	NA	NA	nontargeting	Nontargeting
SABETI-NT-16	-0.0700451104613931	0.203087092785989	0.344901832511857	CLK4	groupGroup2	24	2863	0.539663654192766	0.983021386819087	GGTTATCACCCAATTCGGGA	NA	NA	NA	NA	nontargeting	Nontargeting
SABETI-NT-16	1.67612928693276	0.195538704136234	-8.57185432590871	CLN8	(Intercept)	25	2426	2.03663705178706e-17	7.36057049816935e-17	GGTTATCACCCAATTCGGGA	NA	NA	NA	NA	nontargeting	Nontargeting
SABETI-NT-16	0.17501375759971	0.196556397046773	-0.890399703236644	CLN8	groupGroup2	25	2426	0.746502603354158	0.992564354582006	GGTTATCACCCAATTCGGGA	NA	NA	NA	NA	nontargeting	Nontargeting
SABETI-NT-16	-1.06136811549573	0.0543851417447569	19.5157736367958	CLNS1A	(Intercept)	148	16141	1.61278369805973e-84	3.99054229522444e-83	GGTTATCACCCAATTCGGGA	NA	NA	NA	NA	nontargeting	Nontargeting
SABETI-NT-16	-7.79309737088302e-05	0.0546266292975239	0.00142661142946198	CLNS1A	groupGroup2	148	16141	0.00227654169545399	0.459250476741226	GGTTATCACCCAATTCGGGA	NA	NA	NA	NA	nontargeting	Nontargeting
SABETI-NT-16	0.79492987486989	0.138073135781186	-5.75731021369479	CLOCK	(Intercept)	50	5841	1.70929538139727e-08	2.58570488124121e-08	GGTTATCACCCAATTCGGGA	NA	NA	NA	NA	nontargeting	Nontargeting
SABETI-NT-16	-0.0613530273978362	0.138658977735432	0.442474251576418	CLOCK	groupGroup2	50	5841	0.683707882700498	0.990468758914654	GGTTATCACCCAATTCGGGA	NA	NA	NA	NA	nontargeting	Nontargeting
SABETI-NT-16	1.03609193168679	0.143379330305541	-7.22622939777215	CLPB	(Intercept)	44	5147	9.93177302373608e-13	2.12351134760765e-12	GGTTATCACCCAATTCGGGA	NA	NA	NA	NA	nontargeting	Nontargeting
SABETI-NT-16	-0.0590455684960196	0.143983799461535	0.41008480618539	CLPB	groupGroup2	44	5147	0.636512524162136	0.988388923719973	GGTTATCACCCAATTCGGGA	NA	NA	NA	NA	nontargeting	Nontargeting
SABETI-NT-16	0.932551252745933	0.138080251198957	-6.75369029711745	CLPTM1	(Intercept)	42	5337	2.88262489882356e-11	5.39576396228222e-11	GGTTATCACCCAATTCGGGA	NA	NA	NA	NA	nontargeting	Nontargeting
SABETI-NT-16	-0.0121461767426746	0.138687057130249	0.0875797424360038	CLPTM1	groupGroup2	42	5337	0.139578593009862	0.915811790862156	GGTTATCACCCAATTCGGGA	NA	NA	NA	NA	nontargeting	Nontargeting
SABETI-NT-16	-0.0685626714372976	0.101166221414207	0.677722964037374	CLPTM1L	(Intercept)	84	8975	0.995894726658084	0.99618676674249	GGTTATCACCCAATTCGGGA	NA	NA	NA	NA	nontargeting	Nontargeting
SABETI-NT-16	0.146272815867513	0.101657007337733	-1.43888571676672	CLPTM1L	groupGroup2	84	8975	0.300365809991788	0.959586434925591	GGTTATCACCCAATTCGGGA	NA	NA	NA	NA	nontargeting	Nontargeting
SABETI-NT-16	-0.390296886634998	0.0859260377622624	4.54224233770513	CLTA	(Intercept)	99	11267	1.11318009887045e-05	1.45015805610085e-05	GGTTATCACCCAATTCGGGA	NA	NA	NA	NA	nontargeting	Nontargeting
SABETI-NT-16	0.0167669713079465	0.0863114066812786	-0.19426136072445	CLTA	groupGroup2	99	11267	0.308057522122298	0.960685310594183	GGTTATCACCCAATTCGGGA	NA	NA	NA	NA	nontargeting	Nontargeting
SABETI-NT-16	1.95238266356092	0.232898166365768	-8.38298855687292	CLTCL1	(Intercept)	19	1971	1.03200988435979e-16	3.45525108093638e-16	GGTTATCACCCAATTCGGGA	NA	NA	NA	NA	nontargeting	Nontargeting
SABETI-NT-16	0.0829117644425868	0.234007112070953	-0.354313010868863	CLTCL1	groupGroup2	19	1971	0.553791363719996	0.983602619375831	GGTTATCACCCAATTCGGGA	NA	NA	NA	NA	nontargeting	Nontargeting
SABETI-NT-16	3.09751496786401	0.389037901943177	-7.96198764282981	CLUAP1	(Intercept)	7	1101	3.38594774654688e-15	9.54753414058433e-15	GGTTATCACCCAATTCGGGA	NA	NA	NA	NA	nontargeting	Nontargeting
SABETI-NT-16	-0.413353105166213	0.390214210831162	1.05929792840134	CLUAP1	groupGroup2	7	1101	0.578928236232254	0.984908348425675	GGTTATCACCCAATTCGGGA	NA	NA	NA	NA	nontargeting	Nontargeting
SABETI-NT-16	-0.0441712183131345	0.0884876530743456	0.499179453612842	CMPK1	(Intercept)	86	10978	0.764694064421354	0.77791631038959	GGTTATCACCCAATTCGGGA	NA	NA	NA	NA	nontargeting	Nontargeting
SABETI-NT-16	-0.129026108638329	0.088843167236919	1.45229073491104	CMPK1	groupGroup2	86	10978	0.292841565146918	0.958451033918103	GGTTATCACCCAATTCGGGA	NA	NA	NA	NA	nontargeting	Nontargeting
SABETI-NT-16	3.65713075579937	0.509854193128835	-7.17289532004546	CMTM1	(Intercept)	4	654	1.4685599934155e-12	3.08560230982187e-12	GGTTATCACCCAATTCGGGA	NA	NA	NA	NA	nontargeting	Nontargeting
SABETI-NT-16	-0.424435288633131	0.511366285241408	0.830002487224517	CMTM1	groupGroup2	4	654	0.81307475481659	0.994745136496563	GGTTATCACCCAATTCGGGA	NA	NA	NA	NA	nontargeting	Nontargeting
SABETI-NT-16	1.57768921411955	0.189755492242151	-8.31432700828615	CMTM3	(Intercept)	28	3083	1.84548787185075e-16	6.00699017827094e-16	GGTTATCACCCAATTCGGGA	NA	NA	NA	NA	nontargeting	Nontargeting
SABETI-NT-16	-0.0184241799654358	0.190584796015756	0.0966718245662818	CMTM3	groupGroup2	28	3083	0.154025968512416	0.922651544287385	GGTTATCACCCAATTCGGGA	NA	NA	NA	NA	nontargeting	Nontargeting
SABETI-NT-16	1.78532857889771	0.206065435126091	-8.6638915342851	CMTM4	(Intercept)	24	2877	9.11854389986842e-18	3.41924969588107e-17	GGTTATCACCCAATTCGGGA	NA	NA	NA	NA	nontargeting	Nontargeting
SABETI-NT-16	-0.129222975484501	0.206880212041351	0.624627044845991	CMTM4	groupGroup2	24	2877	0.935568269456692	0.998254893585322	GGTTATCACCCAATTCGGGA	NA	NA	NA	NA	nontargeting	Nontargeting
SABETI-NT-16	1.25923548300096	0.164265462485273	-7.66585661982264	CMTR1	(Intercept)	40	3829	3.55283102013152e-14	8.88647235607588e-14	GGTTATCACCCAATTCGGGA	NA	NA	NA	NA	nontargeting	Nontargeting
SABETI-NT-16	0.0475021928915185	0.165024717045335	-0.287848958277377	CMTR1	groupGroup2	40	3829	0.453075281382524	0.977462570735394	GGTTATCACCCAATTCGGGA	NA	NA	NA	NA	nontargeting	Nontargeting
SABETI-NT-16	3.09751496786398	0.393856377027585	-7.8645799548576	CNBD2	(Intercept)	7	780	7.40675976828602e-15	2.00640995639719e-14	GGTTATCACCCAATTCGGGA	NA	NA	NA	NA	nontargeting	Nontargeting
SABETI-NT-16	-0.0599169333262523	0.395511853322204	0.151492130571978	CNBD2	groupGroup2	7	780	0.240824963818752	0.95028485215119	GGTTATCACCCAATTCGGGA	NA	NA	NA	NA	nontargeting	Nontargeting
SABETI-NT-16	-1.69472737767671	0.0445899087085221	38.0069712354628	CNBP	(Intercept)	154	17215	0	0	GGTTATCACCCAATTCGGGA	NA	NA	NA	NA	nontargeting	Nontargeting
SABETI-NT-16	0.0312355424957748	0.044791649238583	-0.697351917751421	CNBP	groupGroup2	154	17215	0.971165168791226	0.999094490831124	GGTTATCACCCAATTCGGGA	NA	NA	NA	NA	nontargeting	Nontargeting
SABETI-NT-16	2.27083639467943	0.270059245201391	-8.40866008118329	CNIH3	(Intercept)	16	1288	8.2944220382761e-17	2.80602650977069e-16	GGTTATCACCCAATTCGGGA	NA	NA	NA	NA	nontargeting	Nontargeting
SABETI-NT-16	0.231564763734876	0.271525527676504	-0.852828703497677	CNIH3	groupGroup2	16	1288	0.787508607703544	0.993672642944548	GGTTATCACCCAATTCGGGA	NA	NA	NA	NA	nontargeting	Nontargeting
SABETI-NT-16	0.215111379616954	0.0971095144592925	-2.21514216001076	CNIH4	(Intercept)	77	9532	0.0535006168585152	0.0594512404319921	GGTTATCACCCAATTCGGGA	NA	NA	NA	NA	nontargeting	Nontargeting
SABETI-NT-16	-0.0991284340925403	0.0975062837137342	1.01663636759625	CNIH4	groupGroup2	77	9532	0.618652893744328	0.987335090174895	GGTTATCACCCAATTCGGGA	NA	NA	NA	NA	nontargeting	Nontargeting
SABETI-NT-16	0.324926245624155	0.106192889277089	-3.05977403794264	CNN2	(Intercept)	70	8903	0.00443008082460968	0.00516331211579554	GGTTATCACCCAATTCGGGA	NA	NA	NA	NA	nontargeting	Nontargeting
SABETI-NT-16	-0.141248538250562	0.106615363747521	1.32484224867493	CNN2	groupGroup2	70	8903	0.370446957471344	0.969488857740932	GGTTATCACCCAATTCGGGA	NA	NA	NA	NA	nontargeting	Nontargeting
SABETI-NT-16	-0.457833093625474	0.0873012459015248	5.24429048975895	CNOT1	(Intercept)	99	11267	3.13769720888656e-07	4.42995755199747e-07	GGTTATCACCCAATTCGGGA	NA	NA	NA	NA	nontargeting	Nontargeting
SABETI-NT-16	0.0905678195392598	0.0877085493900342	-1.03259967436596	CNOT1	groupGroup2	99	11267	0.603582561272336	0.986147755928713	GGTTATCACCCAATTCGGGA	NA	NA	NA	NA	nontargeting	Nontargeting
SABETI-NT-16	1.71122060674406	0.198084931643208	-8.63882271381613	CNP	(Intercept)	26	2728	1.13590458077683e-17	4.21686960934976e-17	GGTTATCACCCAATTCGGGA	NA	NA	NA	NA	nontargeting	Nontargeting
SABETI-NT-16	0.0117527425857624	0.198973988114432	-0.0590667287575466	CNP	groupGroup2	26	2728	0.0942020820810241	0.888303135019762	GGTTATCACCCAATTCGGGA	NA	NA	NA	NA	nontargeting	Nontargeting
SABETI-NT-16	-0.219265071985646	0.0844095820250921	2.59763248111412	CNPY2	(Intercept)	93	11605	0.0187737804319891	0.0213022684859381	GGTTATCACCCAATTCGGGA	NA	NA	NA	NA	nontargeting	Nontargeting
SABETI-NT-16	-0.101555943754512	0.084758141187595	1.19818512217887	CNPY2	groupGroup2	93	11605	0.461689912139576	0.978017941316829	GGTTATCACCCAATTCGGGA	NA	NA	NA	NA	nontargeting	Nontargeting
SABETI-NT-16	2.96398357523943	0.372565931915461	-7.95559475876067	CNPY4	(Intercept)	8	939	3.56546031059378e-15	1.00278717914177e-14	GGTTATCACCCAATTCGGGA	NA	NA	NA	NA	nontargeting	Nontargeting
SABETI-NT-16	-0.133351025779428	0.374034708940879	0.356520458106751	CNPY4	groupGroup2	8	939	0.557098332108092	0.983801814132836	GGTTATCACCCAATTCGGGA	NA	NA	NA	NA	nontargeting	Nontargeting
SABETI-NT-16	0.428304600077987	0.11000359972137	-3.89355076709167	COA3	(Intercept)	66	8456	0.000197575033500993	0.000243547838258535	GGTTATCACCCAATTCGGGA	NA	NA	NA	NA	nontargeting	Nontargeting
SABETI-NT-16	-0.164267868562219	0.110431651579913	1.48750712510486	COA3	groupGroup2	66	8456	0.273761845578052	0.955392690720179	GGTTATCACCCAATTCGGGA	NA	NA	NA	NA	nontargeting	Nontargeting
SABETI-NT-16	-0.385920512035192	0.0753714228316371	5.12024979145282	COA4	(Intercept)	109	13165	6.10262430926556e-07	8.48388288423545e-07	GGTTATCACCCAATTCGGGA	NA	NA	NA	NA	nontargeting	Nontargeting
SABETI-NT-16	-0.155966985858469	0.0756688724876991	2.06117761149174	COA4	groupGroup2	109	13165	0.0785721972563002	0.87366253598471	GGTTATCACCCAATTCGGGA	NA	NA	NA	NA	nontargeting	Nontargeting
SABETI-NT-16	0.510825623765974	0.112929604872368	-4.52339866364806	COA7	(Intercept)	67	8129	1.21708924082011e-05	1.58238889976725e-05	GGTTATCACCCAATTCGGGA	NA	NA	NA	NA	nontargeting	Nontargeting
SABETI-NT-16	-0.159158709671588	0.113368986245929	1.40389991074215	COA7	groupGroup2	67	8129	0.320697312537736	0.962641410995871	GGTTATCACCCAATTCGGGA	NA	NA	NA	NA	nontargeting	Nontargeting
SABETI-NT-16	0.532565610402403	0.11198225438935	-4.75580361644382	COASY	(Intercept)	68	6575	3.95317093555502e-06	5.26698253494263e-06	GGTTATCACCCAATTCGGGA	NA	NA	NA	NA	nontargeting	Nontargeting
SABETI-NT-16	0.142823562247758	0.112546254089788	-1.26902102076019	COASY	groupGroup2	68	6575	0.408867133776188	0.973179104440687	GGTTATCACCCAATTCGGGA	NA	NA	NA	NA	nontargeting	Nontargeting
SABETI-NT-16	0.794929874869875	0.129951514028136	-6.11712669001887	COG2	(Intercept)	51	4680	1.90555238748903e-09	3.07393193772457e-09	GGTTATCACCCAATTCGGGA	NA	NA	NA	NA	nontargeting	Nontargeting
SABETI-NT-16	0.300700760213126	0.130699332619705	-2.30070616418581	COG2	groupGroup2	51	4680	0.0428164908786106	0.822655249190632	GGTTATCACCCAATTCGGGA	NA	NA	NA	NA	nontargeting	Nontargeting
SABETI-NT-16	2.21021177286296	0.277739729859486	-7.95785238928958	COL18A1	(Intercept)	12	1436	3.5010202007102e-15	9.85428071311665e-15	GGTTATCACCCAATTCGGGA	NA	NA	NA	NA	nontargeting	Nontargeting
SABETI-NT-16	0.119970111313575	0.279092643010253	-0.429857663102811	COL18A1	groupGroup2	12	1436	0.665401631820234	0.989712866512359	GGTTATCACCCAATTCGGGA	NA	NA	NA	NA	nontargeting	Nontargeting
SABETI-NT-16	1.15160481880863	0.174989099290121	-6.58100889415595	COL6A5	(Intercept)	43	4608	9.34533257563084e-11	1.67940529215134e-10	GGTTATCACCCAATTCGGGA	NA	NA	NA	NA	nontargeting	Nontargeting
SABETI-NT-16	-0.231055577880443	0.175659514720048	1.31536044744676	COL6A5	groupGroup2	43	4608	0.376777583478536	0.969745618904891	GGTTATCACCCAATTCGGGA	NA	NA	NA	NA	nontargeting	Nontargeting
SABETI-NT-16	1.35454566280531	0.165853368781559	-8.16712782354962	COLGALT1	(Intercept)	30	4445	6.31636440995386e-16	1.93556615654456e-15	GGTTATCACCCAATTCGGGA	NA	NA	NA	NA	nontargeting	Nontargeting
SABETI-NT-16	-0.19380380168392	0.166472146426387	1.16418155135411	COLGALT1	groupGroup2	30	4445	0.488700889988326	0.979655911865592	GGTTATCACCCAATTCGGGA	NA	NA	NA	NA	nontargeting	Nontargeting
SABETI-NT-16	0.965887673013537	0.155324972294456	-6.21849570449281	COLGALT2	(Intercept)	41	4882	1.00388737228418e-09	1.65525251952585e-09	GGTTATCACCCAATTCGGGA	NA	NA	NA	NA	nontargeting	Nontargeting
SABETI-NT-16	-0.043462394302998	0.155994140900195	0.278615556021461	COLGALT2	groupGroup2	41	4882	0.438920253422194	0.976514614102161	GGTTATCACCCAATTCGGGA	NA	NA	NA	NA	nontargeting	Nontargeting
SABETI-NT-16	0.183612712557578	0.0957887278365235	-1.9168509354351	COMMD1	(Intercept)	83	9773	0.110513743695054	0.120753036717083	GGTTATCACCCAATTCGGGA	NA	NA	NA	NA	nontargeting	Nontargeting
SABETI-NT-16	-0.106523031012563	0.0961778467764995	1.10756306761685	COMMD1	groupGroup2	83	9773	0.536101121890418	0.982693892737411	GGTTATCACCCAATTCGGGA	NA	NA	NA	NA	nontargeting	Nontargeting
SABETI-NT-16	0.479076925451419	0.111159888163227	-4.30980035485413	COMMD2	(Intercept)	68	6956	3.26803986703164e-05	4.16461414506353e-05	GGTTATCACCCAATTCGGGA	NA	NA	NA	NA	nontargeting	Nontargeting
SABETI-NT-16	0.10185377316619	0.111698012593542	-0.911867371685705	COMMD2	groupGroup2	68	6956	0.723677078919026	0.99196462717588	GGTTATCACCCAATTCGGGA	NA	NA	NA	NA	nontargeting	Nontargeting
SABETI-NT-16	0.48954822531871	0.110831177133757	-4.41706240048229	COMMD4	(Intercept)	67	7708	2.00102706776624e-05	2.57493120802874e-05	GGTTATCACCCAATTCGGGA	NA	NA	NA	NA	nontargeting	Nontargeting
SABETI-NT-16	-0.0529973659233726	0.111301608510461	0.476159928258282	COMMD4	groupGroup2	67	7708	0.732079109590728	0.992238155820709	GGTTATCACCCAATTCGGGA	NA	NA	NA	NA	nontargeting	Nontargeting
SABETI-NT-16	1.19327751520919	0.15396642955838	-7.75024476849827	COMMD5	(Intercept)	40	3961	1.83431175428382e-14	4.74112346146445e-14	GGTTATCACCCAATTCGGGA	NA	NA	NA	NA	nontargeting	Nontargeting
SABETI-NT-16	0.107748881277255	0.154719773231104	-0.696413128245157	COMMD5	groupGroup2	40	3961	0.972340287522884	0.999105383092574	GGTTATCACCCAATTCGGGA	NA	NA	NA	NA	nontargeting	Nontargeting
SABETI-NT-16	1.05444107035498	0.153907496353816	-6.85113522950784	COMMD7	(Intercept)	40	4683	1.46532429184129e-11	2.80872648952783e-11	GGTTATCACCCAATTCGGGA	NA	NA	NA	NA	nontargeting	Nontargeting
SABETI-NT-16	-0.0254186955356346	0.154577554303234	0.164439757442215	COMMD7	groupGroup2	40	4683	0.261230064756172	0.953220748899959	GGTTATCACCCAATTCGGGA	NA	NA	NA	NA	nontargeting	Nontargeting
SABETI-NT-16	0.853770374892822	0.130168312335943	-6.55897245321414	COMMD9	(Intercept)	53	5345	1.08359617731299e-10	1.93719371564584e-10	GGTTATCACCCAATTCGGGA	NA	NA	NA	NA	nontargeting	Nontargeting
SABETI-NT-16	0.0907076412427195	0.130795295125472	-0.69350844123027	COMMD9	groupGroup2	53	5345	0.975981060605198	0.999206065927133	GGTTATCACCCAATTCGGGA	NA	NA	NA	NA	nontargeting	Nontargeting
SABETI-NT-16	-1.12199273731217	0.0624902577971731	17.9546824875305	COMT	(Intercept)	136	15607	8.82193860393488e-72	1.99162482513443e-70	GGTTATCACCCAATTCGGGA	NA	NA	NA	NA	nontargeting	Nontargeting
SABETI-NT-16	-0.0523860051635885	0.0627601481279372	0.83470174507554	COMT	groupGroup2	136	15607	0.807771317742888	0.9946086625042	GGTTATCACCCAATTCGGGA	NA	NA	NA	NA	nontargeting	Nontargeting
SABETI-NT-16	-0.359252264953038	0.090732912548794	3.95944817444101	COPA	(Intercept)	105	10399	0.000150246287787827	0.000186105548341917	GGTTATCACCCAATTCGGGA	NA	NA	NA	NA	nontargeting	Nontargeting
SABETI-NT-16	0.161205680393813	0.091174289833583	-1.76810459053814	COPA	groupGroup2	105	10399	0.154086840329492	0.922651544287385	GGTTATCACCCAATTCGGGA	NA	NA	NA	NA	nontargeting	Nontargeting
SABETI-NT-16	-0.441371816571411	0.0792714847298124	5.56785101320829	COPE	(Intercept)	108	12255	5.15800370327576e-08	7.59676673820574e-08	GGTTATCACCCAATTCGGGA	NA	NA	NA	NA	nontargeting	Nontargeting
SABETI-NT-16	-0.0390786617287469	0.0796146073672267	0.49084788609827	COPE	groupGroup2	108	12255	0.75293192331023	0.992643378571158	GGTTATCACCCAATTCGGGA	NA	NA	NA	NA	nontargeting	Nontargeting
SABETI-NT-16	0.589077820665699	0.131625197401114	-4.47541832640558	COPG1	(Intercept)	56	6057	1.52523695311871e-05	1.97380416475779e-05	GGTTATCACCCAATTCGGGA	NA	NA	NA	NA	nontargeting	Nontargeting
SABETI-NT-16	0.0576172125427036	0.1322329027603	-0.435725234340101	COPG1	groupGroup2	56	6057	0.673927810138058	0.989989430333956	GGTTATCACCCAATTCGGGA	NA	NA	NA	NA	nontargeting	Nontargeting
SABETI-NT-16	0.223143551314209	0.114245454651836	-1.95319412920401	COPG2	(Intercept)	69	7848	0.101593192944983	0.111262646263414	GGTTATCACCCAATTCGGGA	NA	NA	NA	NA	nontargeting	Nontargeting
SABETI-NT-16	0.0276705837516357	0.114761545955427	-0.241113724299103	COPG2	groupGroup2	69	7848	0.38106604784639	0.970042449106419	GGTTATCACCCAATTCGGGA	NA	NA	NA	NA	nontargeting	Nontargeting
SABETI-NT-16	0.428304600077991	0.1232106879058	-3.47619680855487	COPRS	(Intercept)	63	7421	0.00101715783547983	0.0012172748603318	GGTTATCACCCAATTCGGGA	NA	NA	NA	NA	nontargeting	Nontargeting
SABETI-NT-16	-0.118676799280758	0.12371796506696	0.959252758615342	COPRS	groupGroup2	63	7421	0.67486285590567	0.990020453637785	GGTTATCACCCAATTCGGGA	NA	NA	NA	NA	nontargeting	Nontargeting
SABETI-NT-16	0.418452303634982	0.106832859360899	-3.91688761433766	COPS4	(Intercept)	78	7131	0.000179399079179882	0.000221521000784983	GGTTATCACCCAATTCGGGA	NA	NA	NA	NA	nontargeting	Nontargeting
SABETI-NT-16	0.135637263705433	0.107366309467075	-1.26331308562886	COPS4	groupGroup2	78	7131	0.412953370697836	0.973779162310843	GGTTATCACCCAATTCGGGA	NA	NA	NA	NA	nontargeting	Nontargeting
SABETI-NT-16	-0.390296886634989	0.0739837813747389	5.27543847290094	COPS6	(Intercept)	109	12131	2.64878082271016e-07	3.75444959818624e-07	GGTTATCACCCAATTCGGGA	NA	NA	NA	NA	nontargeting	Nontargeting
SABETI-NT-16	0.0651935652134144	0.0743299279279746	-0.877083659714923	COPS6	groupGroup2	109	12131	0.760882398668934	0.992643378571158	GGTTATCACCCAATTCGGGA	NA	NA	NA	NA	nontargeting	Nontargeting
SABETI-NT-16	1.64222773525708	0.19081430222219	-8.60641847142474	COPS7A	(Intercept)	26	3272	1.50757435022909e-17	5.52356567166618e-17	GGTTATCACCCAATTCGGGA	NA	NA	NA	NA	nontargeting	Nontargeting
SABETI-NT-16	-0.125727100668747	0.191570162022128	0.656297929393749	COPS7A	groupGroup2	26	3272	0.976735100873944	0.999206065927133	GGTTATCACCCAATTCGGGA	NA	NA	NA	NA	nontargeting	Nontargeting
SABETI-NT-16	0.0736118173432492	0.0931256242112775	-0.790457169728531	COPS9	(Intercept)	86	10015	0.858521651934474	0.867421858850072	GGTTATCACCCAATTCGGGA	NA	NA	NA	NA	nontargeting	Nontargeting
SABETI-NT-16	-0.0707364343741725	0.0935165892930558	0.756405199429415	COPS9	groupGroup2	86	10015	0.898812583157624	0.997274855186583	GGTTATCACCCAATTCGGGA	NA	NA	NA	NA	nontargeting	Nontargeting
SABETI-NT-16	2.9639835752394	0.362395254695062	-8.17886971984069	COQ10A	(Intercept)	8	1135	5.73037358272422e-16	1.76446865765041e-15	GGTTATCACCCAATTCGGGA	NA	NA	NA	NA	nontargeting	Nontargeting
SABETI-NT-16	-0.299805724794906	0.363608399773145	0.82452914999201	COQ10A	groupGroup2	8	1135	0.819277919498356	0.994748657304816	GGTTATCACCCAATTCGGGA	NA	NA	NA	NA	nontargeting	Nontargeting
SABETI-NT-16	2.04769284336522	0.231474986517594	-8.84628129445676	COQ2	(Intercept)	19	2319	1.80968010318067e-18	7.28517653810778e-18	GGTTATCACCCAATTCGGGA	NA	NA	NA	NA	nontargeting	Nontargeting
SABETI-NT-16	-0.142848141448844	0.232375435398234	0.614729957166242	COQ2	groupGroup2	19	2319	0.922533854920708	0.998009618252567	GGTTATCACCCAATTCGGGA	NA	NA	NA	NA	nontargeting	Nontargeting
SABETI-NT-16	2.40436778730394	0.274326682994449	-8.76461509707604	COQ7	(Intercept)	12	1538	3.74831725923756e-18	1.46164633792333e-17	GGTTATCACCCAATTCGGGA	NA	NA	NA	NA	nontargeting	Nontargeting
SABETI-NT-16	-0.0508943157265632	0.27548760109377	0.184742672717383	COQ7	groupGroup2	12	1538	0.293138251524724	0.958497808637932	GGTTATCACCCAATTCGGGA	NA	NA	NA	NA	nontargeting	Nontargeting
SABETI-NT-16	0.500130334649231	0.112568215313239	-4.44290897974655	COQ9	(Intercept)	66	5972	1.77501434321571e-05	2.28982784626891e-05	GGTTATCACCCAATTCGGGA	NA	NA	NA	NA	nontargeting	Nontargeting
SABETI-NT-16	0.291801528456856	0.113209876606852	-2.57752713104887	COQ9	groupGroup2	66	5972	0.0199020138679386	0.743716239006881	GGTTATCACCCAATTCGGGA	NA	NA	NA	NA	nontargeting	Nontargeting
SABETI-NT-16	0.468714138415869	0.121207312258697	-3.86704506255759	CORO1B	(Intercept)	57	6157	0.000220324155740798	0.000271041351758369	GGTTATCACCCAATTCGGGA	NA	NA	NA	NA	nontargeting	Nontargeting
SABETI-NT-16	0.19880805727085	0.121828404364474	-1.63186949962897	CORO1B	groupGroup2	57	6157	0.205413961006552	0.940348023777112	GGTTATCACCCAATTCGGGA	NA	NA	NA	NA	nontargeting	Nontargeting
SABETI-NT-16	3.65713075579928	0.542412936619631	-6.7423368966656	CORT	(Intercept)	4	222	3.11718329415114e-11	5.81848939428909e-11	GGTTATCACCCAATTCGGGA	NA	NA	NA	NA	nontargeting	Nontargeting
SABETI-NT-16	0.652577888231543	0.546698108749988	-1.19367138423736	CORT	groupGroup2	4	222	0.465213076746746	0.978260238992361	GGTTATCACCCAATTCGGGA	NA	NA	NA	NA	nontargeting	Nontargeting
SABETI-NT-16	0.448305266784666	0.130020238386562	-3.44796527331239	COTL1	(Intercept)	57	6313	0.00112965330592518	0.00134943028483615	GGTTATCACCCAATTCGGGA	NA	NA	NA	NA	nontargeting	Nontargeting
SABETI-NT-16	0.0877586565045491	0.130629173405402	-0.671815140651573	COTL1	groupGroup2	57	6313	0.996597222661112	0.999879457107656	GGTTATCACCCAATTCGGGA	NA	NA	NA	NA	nontargeting	Nontargeting
SABETI-NT-16	1.23676262714893	0.156211651474839	-7.91722394246719	COX11	(Intercept)	40	4464	4.8574416113278e-15	1.34477389869798e-14	GGTTATCACCCAATTCGGGA	NA	NA	NA	NA	nontargeting	Nontargeting
SABETI-NT-16	-0.0774862361560897	0.156858319273838	0.493988693202921	COX11	groupGroup2	40	4464	0.757371670506958	0.992643378571158	GGTTATCACCCAATTCGGGA	NA	NA	NA	NA	nontargeting	Nontargeting
SABETI-NT-16	1.23676262714892	0.161039951745629	-7.67984971271263	COX15	(Intercept)	36	4413	3.18550667626176e-14	8.01114683341573e-14	GGTTATCACCCAATTCGGGA	NA	NA	NA	NA	nontargeting	Nontargeting
SABETI-NT-16	-0.0965240697746171	0.161698796136217	0.596937466951232	COX15	groupGroup2	36	4413	0.898901737235484	0.997274855186583	GGTTATCACCCAATTCGGGA	NA	NA	NA	NA	nontargeting	Nontargeting
SABETI-NT-16	1.64222773525709	0.188997146050527	-8.68916684497478	COX19	(Intercept)	27	4203	7.3021424520603e-18	2.76587447106758e-17	GGTTATCACCCAATTCGGGA	NA	NA	NA	NA	nontargeting	Nontargeting
SABETI-NT-16	-0.409673790815929	0.189573549501475	2.16102822304723	COX19	groupGroup2	27	4203	0.061386318691962	0.855928832817194	GGTTATCACCCAATTCGGGA	NA	NA	NA	NA	nontargeting	Nontargeting
SABETI-NT-16	-2.35474897605123	0.0386356830761989	60.9475176459827	COX4I1	(Intercept)	155	17380	0	0	GGTTATCACCCAATTCGGGA	NA	NA	NA	NA	nontargeting	Nontargeting
SABETI-NT-16	-0.0234925458882895	0.0388056174082893	0.605390339267511	COX4I1	groupGroup2	155	17380	0.91016066294199	0.997790120513625	GGTTATCACCCAATTCGGGA	NA	NA	NA	NA	nontargeting	Nontargeting
SABETI-NT-16	-1.65484293719616	0.0500647638962327	33.0540445696716	COX6C	(Intercept)	154	16917	2.7215585760591e-239	1.21527672208075e-237	GGTTATCACCCAATTCGGGA	NA	NA	NA	NA	nontargeting	Nontargeting
SABETI-NT-16	-0.136140993065276	0.0502731891779488	2.70802380536047	COX6C	groupGroup2	154	16917	0.0135370334515378	0.697310826150019	GGTTATCACCCAATTCGGGA	NA	NA	NA	NA	nontargeting	Nontargeting
SABETI-NT-16	-2.2372720784655	0.0414814718533064	53.9342501244245	COX7C	(Intercept)	155	17331	0	0	GGTTATCACCCAATTCGGGA	NA	NA	NA	NA	nontargeting	Nontargeting
SABETI-NT-16	-0.0233813831119484	0.0416639736810596	0.561189465290429	COX7C	groupGroup2	155	17331	0.850663232429976	0.995515114723221	GGTTATCACCCAATTCGGGA	NA	NA	NA	NA	nontargeting	Nontargeting
SABETI-NT-16	1.23676262714897	0.160649202220632	-7.69852952926857	CPD	(Intercept)	35	3610	2.7528185831142e-14	6.97047287718383e-14	GGTTATCACCCAATTCGGGA	NA	NA	NA	NA	nontargeting	Nontargeting
SABETI-NT-16	0.155868525726573	0.161465924181689	-0.965333871629671	CPD	groupGroup2	35	3610	0.668755223259206	0.989823950275511	GGTTATCACCCAATTCGGGA	NA	NA	NA	NA	nontargeting	Nontargeting
SABETI-NT-16	2.40436778730398	0.283920915369495	-8.46844193980893	CPEB3	(Intercept)	12	1640	4.9739429127864e-17	1.72401737347647e-16	GGTTATCACCCAATTCGGGA	NA	NA	NA	NA	nontargeting	Nontargeting
SABETI-NT-16	-0.159030432031965	0.285017750386422	0.55796676458345	CPEB3	groupGroup2	12	1640	0.846265841325746	0.995258130246664	GGTTATCACCCAATTCGGGA	NA	NA	NA	NA	nontargeting	Nontargeting
SABETI-NT-16	1.25923548300101	0.175361394074634	-7.180802192215	CPEB4	(Intercept)	34	3791	1.38607125745115e-12	2.91944740023936e-12	GGTTATCACCCAATTCGGGA	NA	NA	NA	NA	nontargeting	Nontargeting
SABETI-NT-16	-0.00175253797687531	0.176139095366187	0.00994973871775509	CPEB4	groupGroup2	34	3791	0.015877223846356	0.714920758131958	GGTTATCACCCAATTCGGGA	NA	NA	NA	NA	nontargeting	Nontargeting
SABETI-NT-16	3.25166564769125	0.427678706299974	-7.60305715433616	CPLX1	(Intercept)	6	451	5.78431358854952e-14	1.41265047125067e-13	GGTTATCACCCAATTCGGGA	NA	NA	NA	NA	nontargeting	Nontargeting
SABETI-NT-16	0.354268723205427	0.43031129724033	-0.823284737066911	CPLX1	groupGroup2	6	451	0.820692182224898	0.994748657304816	GGTTATCACCCAATTCGGGA	NA	NA	NA	NA	nontargeting	Nontargeting
SABETI-NT-16	0.853770374892825	0.130626108071329	-6.53598570376622	CPNE1	(Intercept)	56	5018	1.26383903858393e-10	2.24680302288952e-10	GGTTATCACCCAATTCGGGA	NA	NA	NA	NA	nontargeting	Nontargeting
SABETI-NT-16	0.165656532092791	0.13129872526297	-1.26167662146764	CPNE1	groupGroup2	56	5018	0.414130345220008	0.973990332703603	GGTTATCACCCAATTCGGGA	NA	NA	NA	NA	nontargeting	Nontargeting
SABETI-NT-16	3.25166564769115	0.426976378346174	-7.61556332527334	CPNE2	(Intercept)	5	619	5.25087766747692e-14	1.28844391958589e-13	GGTTATCACCCAATTCGGGA	NA	NA	NA	NA	nontargeting	Nontargeting
SABETI-NT-16	0.0241591803720934	0.428914692649354	-0.056326306340464	CPNE2	groupGroup2	5	619	0.089836274664602	0.883885032104151	GGTTATCACCCAATTCGGGA	NA	NA	NA	NA	nontargeting	Nontargeting
SABETI-NT-16	0.324926245624173	0.11154506368492	-2.91295943442185	CPNE7	(Intercept)	70	7495	0.00716042213943598	0.0082725421561715	GGTTATCACCCAATTCGGGA	NA	NA	NA	NA	nontargeting	Nontargeting
SABETI-NT-16	0.0836734359163065	0.112071336894669	-0.746608706871652	CPNE7	groupGroup2	70	7495	0.910599582300344	0.997790120513625	GGTTATCACCCAATTCGGGA	NA	NA	NA	NA	nontargeting	Nontargeting
SABETI-NT-16	0.932551252745931	0.140384220702923	-6.64284951739248	CPPED1	(Intercept)	46	5073	6.15351861287818e-11	1.12188924498458e-10	GGTTATCACCCAATTCGGGA	NA	NA	NA	NA	nontargeting	Nontargeting
SABETI-NT-16	0.0425138555103622	0.141030077839557	-0.301452400520747	CPPED1	groupGroup2	46	5073	0.473860916779228	0.978566790422313	GGTTATCACCCAATTCGGGA	NA	NA	NA	NA	nontargeting	Nontargeting
SABETI-NT-16	0.699619695065571	0.122314675095772	-5.71983447217407	CPSF1	(Intercept)	55	6106	2.1325575850962e-08	3.20792653479581e-08	GGTTATCACCCAATTCGGGA	NA	NA	NA	NA	nontargeting	Nontargeting
SABETI-NT-16	0.0666552948272944	0.122890245654239	-0.542396953252367	CPSF1	groupGroup2	55	6106	0.824909843816354	0.994853800197921	GGTTATCACCCAATTCGGGA	NA	NA	NA	NA	nontargeting	Nontargeting
SABETI-NT-16	0.932551252745949	0.141138580859008	-6.60734468966734	CPSF4	(Intercept)	51	4888	7.8254862569542e-11	1.41499768192675e-10	GGTTATCACCCAATTCGGGA	NA	NA	NA	NA	nontargeting	Nontargeting
SABETI-NT-16	0.0795809818673142	0.141807941285201	-0.561188471859011	CPSF4	groupGroup2	51	4888	0.850661878110564	0.995515114723221	GGTTATCACCCAATTCGGGA	NA	NA	NA	NA	nontargeting	Nontargeting
SABETI-NT-16	2.09898613775282	0.238356849344681	-8.80606596170236	CPT2	(Intercept)	18	1779	2.59229574910508e-18	1.02737283820941e-17	GGTTATCACCCAATTCGGGA	NA	NA	NA	NA	nontargeting	Nontargeting
SABETI-NT-16	0.093026365583198	0.239510654424747	-0.38840178449108	CPT2	groupGroup2	18	1779	0.604562552295904	0.986281615147816	GGTTATCACCCAATTCGGGA	NA	NA	NA	NA	nontargeting	Nontargeting
SABETI-NT-16	1.71122060674401	0.204545101162573	-8.36598186423408	CPTP	(Intercept)	25	2264	1.19232734290195e-16	3.96392203524819e-16	GGTTATCACCCAATTCGGGA	NA	NA	NA	NA	nontargeting	Nontargeting
SABETI-NT-16	0.190157887195905	0.205615365698167	-0.924823329959918	CPTP	groupGroup2	25	2264	0.710115626038218	0.991351799205159	GGTTATCACCCAATTCGGGA	NA	NA	NA	NA	nontargeting	Nontargeting
SABETI-NT-16	1.40583895719288	0.175892531389583	-7.99260176703635	CRACR2A	(Intercept)	31	3550	2.6424073977377e-15	7.54342107862916e-15	GGTTATCACCCAATTCGGGA	NA	NA	NA	NA	nontargeting	Nontargeting
SABETI-NT-16	-0.0139010452462946	0.176664445252131	0.0786861511746485	CRACR2A	groupGroup2	31	3550	0.125435477829788	0.909620804519867	GGTTATCACCCAATTCGGGA	NA	NA	NA	NA	nontargeting	Nontargeting
SABETI-NT-16	1.90793090099013	0.226296225850411	-8.43112117234928	CRACR2B	(Intercept)	20	1624	6.8473802129193e-17	2.33800964742031e-16	GGTTATCACCCAATTCGGGA	NA	NA	NA	NA	nontargeting	Nontargeting
SABETI-NT-16	0.356016734138564	0.227664857138922	-1.5637755366052	CRACR2B	groupGroup2	20	1624	0.23574058252475	0.94856579577421	GGTTATCACCCAATTCGGGA	NA	NA	NA	NA	nontargeting	Nontargeting
SABETI-NT-16	1.11159948419492	0.150449530642747	-7.38852078465097	CREB1	(Intercept)	41	5351	2.96942438278232e-13	6.7101187020724e-13	GGTTATCACCCAATTCGGGA	NA	NA	NA	NA	nontargeting	Nontargeting
SABETI-NT-16	-0.204796164171372	0.151010639501288	1.35617043175044	CREB1	groupGroup2	41	5351	0.350089894998882	0.96705028578004	GGTTATCACCCAATTCGGGA	NA	NA	NA	NA	nontargeting	Nontargeting
SABETI-NT-16	1.86537128657129	0.223089603095511	-8.36153393384569	CREB3	(Intercept)	20	1678	1.23815968333926e-16	4.10838558368126e-16	GGTTATCACCCAATTCGGGA	NA	NA	NA	NA	nontargeting	Nontargeting
SABETI-NT-16	0.363294534412776	0.224442469280073	-1.61865325924317	CREB3	groupGroup2	20	1678	0.211043777820108	0.941997102336484	GGTTATCACCCAATTCGGGA	NA	NA	NA	NA	nontargeting	Nontargeting
SABETI-NT-16	2.15305335902306	0.355518515383754	-6.05609346871571	CREB5	(Intercept)	13	1106	2.78933967747208e-09	4.44428387359486e-09	GGTTATCACCCAATTCGGGA	NA	NA	NA	NA	nontargeting	Nontargeting
SABETI-NT-16	0.185427327968192	0.357238257285218	-0.519057867366504	CREB5	groupGroup2	13	1106	0.792559223578882	0.993756321301594	GGTTATCACCCAATTCGGGA	NA	NA	NA	NA	nontargeting	Nontargeting
SABETI-NT-16	0.479076925451404	0.118864430469831	-4.03044816315338	CREBBP	(Intercept)	59	6866	0.000111341211389182	0.000138667133724154	GGTTATCACCCAATTCGGGA	NA	NA	NA	NA	nontargeting	Nontargeting
SABETI-NT-16	0.0508222931537533	0.119412499927527	-0.425602790198663	CREBBP	groupGroup2	59	6866	0.65920538640758	0.989373732743591	GGTTATCACCCAATTCGGGA	NA	NA	NA	NA	nontargeting	Nontargeting
SABETI-NT-16	3.65713075579901	0.531852237105037	-6.87621579953372	CREBRF	(Intercept)	4	642	1.22926743034639e-11	2.37191183831521e-11	GGTTATCACCCAATTCGGGA	NA	NA	NA	NA	nontargeting	Nontargeting
SABETI-NT-16	-0.472740133695391	0.53342882212167	0.886229078914606	CREBRF	groupGroup2	4	642	0.75098819403606	0.992643378571158	GGTTATCACCCAATTCGGGA	NA	NA	NA	NA	nontargeting	Nontargeting
SABETI-NT-16	0.108951183788571	0.0984110032724972	-1.10710367911695	CREG1	(Intercept)	80	8934	0.536498210116164	0.55572423182624	GGTTATCACCCAATTCGGGA	NA	NA	NA	NA	nontargeting	Nontargeting
SABETI-NT-16	0.0564024774455289	0.0988667978932756	-0.570489574330242	CREG1	groupGroup2	80	8934	0.863308617368952	0.996021498861044	GGTTATCACCCAATTCGGGA	NA	NA	NA	NA	nontargeting	Nontargeting
SABETI-NT-16	2.04769284336522	0.240268834857681	-8.52250706829343	CRELD1	(Intercept)	18	1743	3.12272239303728e-17	1.10670746224579e-16	GGTTATCACCCAATTCGGGA	NA	NA	NA	NA	nontargeting	Nontargeting
SABETI-NT-16	0.138680065428566	0.241472889551962	-0.574309048464524	CRELD1	groupGroup2	18	1743	0.868482625655502	0.996188859957789	GGTTATCACCCAATTCGGGA	NA	NA	NA	NA	nontargeting	Nontargeting
SABETI-NT-16	1.9523826635609	0.225188483769072	-8.66999338013682	CRELD2	(Intercept)	19	2654	8.64291019768476e-18	3.24833942923021e-17	GGTTATCACCCAATTCGGGA	NA	NA	NA	NA	nontargeting	Nontargeting
SABETI-NT-16	-0.222631815317022	0.226009876566816	0.985053479515546	CRELD2	groupGroup2	19	2654	0.649195605032712	0.988707791143698	GGTTATCACCCAATTCGGGA	NA	NA	NA	NA	nontargeting	Nontargeting
SABETI-NT-16	0.80931861232197	0.131981688801846	-6.13205225413552	CREM	(Intercept)	55	5295	1.73505194519864e-09	2.80785023204244e-09	GGTTATCACCCAATTCGGGA	NA	NA	NA	NA	nontargeting	Nontargeting
SABETI-NT-16	0.118755989735156	0.132629100200025	-0.895399196375861	CREM	groupGroup2	55	5295	0.741147460190138	0.992381436035091	GGTTATCACCCAATTCGGGA	NA	NA	NA	NA	nontargeting	Nontargeting
SABETI-NT-16	0.965887673013519	0.1376782156884	-7.01554467556121	CRIPT	(Intercept)	49	4857	4.5810971981603e-12	9.1752478228018e-12	GGTTATCACCCAATTCGGGA	NA	NA	NA	NA	nontargeting	Nontargeting
SABETI-NT-16	0.0989608936216897	0.138346315859092	-0.715312822081096	CRIPT	groupGroup2	49	4857	0.948831534683864	0.998604547519179	GGTTATCACCCAATTCGGGA	NA	NA	NA	NA	nontargeting	Nontargeting
SABETI-NT-16	-0.143960688921509	0.0832181013360817	1.72992037321441	CRKL	(Intercept)	96	11359	0.167289005492834	0.180635609392592	GGTTATCACCCAATTCGGGA	NA	NA	NA	NA	nontargeting	Nontargeting
SABETI-NT-16	-0.0543685012634489	0.0835718967862722	0.650559618175133	CRKL	groupGroup2	96	11359	0.96933839007502	0.999094490831124	GGTTATCACCCAATTCGGGA	NA	NA	NA	NA	nontargeting	Nontargeting
SABETI-NT-16	3.25166564769122	0.418878961546494	-7.76278100882921	CRLF1	(Intercept)	5	1129	1.66174017676537e-14	4.31649639812629e-14	GGTTATCACCCAATTCGGGA	NA	NA	NA	NA	nontargeting	Nontargeting
SABETI-NT-16	-0.594061362413346	0.419948627797872	1.41460484233152	CRLF1	groupGroup2	5	1129	0.31436877649269	0.961583938983517	GGTTATCACCCAATTCGGGA	NA	NA	NA	NA	nontargeting	Nontargeting
SABETI-NT-16	0.389464766761701	0.106311355464514	-3.66343524696854	CRLF3	(Intercept)	70	6916	0.000497710295641626	0.000603340539105287	GGTTATCACCCAATTCGGGA	NA	NA	NA	NA	nontargeting	Nontargeting
SABETI-NT-16	0.211897028849108	0.106877081581083	-1.98262364310865	CRLF3	groupGroup2	70	6916	0.0948189688169222	0.88918869840748	GGTTATCACCCAATTCGGGA	NA	NA	NA	NA	nontargeting	Nontargeting
SABETI-NT-16	2.74084002392524	0.325546319439408	-8.41920138628807	CROCC	(Intercept)	10	1519	7.58118651416664e-17	2.57627759095348e-16	GGTTATCACCCAATTCGGGA	NA	NA	NA	NA	nontargeting	Nontargeting
SABETI-NT-16	-0.390985374149961	0.326551196542365	1.19731723016129	CROCC	groupGroup2	10	1519	0.462365862204428	0.978071081923807	GGTTATCACCCAATTCGGGA	NA	NA	NA	NA	nontargeting	Nontargeting
SABETI-NT-16	2.84620053958301	0.340577105286775	-8.35699316073061	CRTC1	(Intercept)	9	1767	1.28674057359074e-16	4.26169330470446e-16	GGTTATCACCCAATTCGGGA	NA	NA	NA	NA	nontargeting	Nontargeting
SABETI-NT-16	-0.652644429045712	0.341395882719387	1.91169390751604	CRTC1	groupGroup2	9	1767	0.111830932480428	0.901839943131863	GGTTATCACCCAATTCGGGA	NA	NA	NA	NA	nontargeting	Nontargeting
SABETI-NT-16	1.35454566280534	0.166714721484067	-8.12493132428494	CRTC3	(Intercept)	32	4083	8.95231563914246e-16	2.69681948026797e-15	GGTTATCACCCAATTCGGGA	NA	NA	NA	NA	nontargeting	Nontargeting
SABETI-NT-16	-0.0940290416756321	0.167395393582902	0.561718214958312	CRTC3	groupGroup2	32	4083	0.851383956035418	0.995553615433889	GGTTATCACCCAATTCGGGA	NA	NA	NA	NA	nontargeting	Nontargeting
SABETI-NT-16	3.09751496786391	0.394611628377524	-7.84952785248519	CRTC3-AS1	(Intercept)	7	1092	8.35212858998752e-15	2.24823929908679e-14	GGTTATCACCCAATTCGGGA	NA	NA	NA	NA	nontargeting	Nontargeting
SABETI-NT-16	-0.425058924450042	0.395808120747865	1.07390147439853	CRTC3-AS1	groupGroup2	7	1092	0.565733684918598	0.983986216548968	GGTTATCACCCAATTCGGGA	NA	NA	NA	NA	nontargeting	Nontargeting
SABETI-NT-16	0.869037847023606	0.132964141151869	-6.53588132480778	CRYZL1	(Intercept)	48	5304	1.26472088810713e-10	2.24825022507169e-10	GGTTATCACCCAATTCGGGA	NA	NA	NA	NA	nontargeting	Nontargeting
SABETI-NT-16	0.0754401691119275	0.13359474490987	-0.564694136455918	CRYZL1	groupGroup2	48	5304	0.855436353675766	0.995695919437532	GGTTATCACCCAATTCGGGA	NA	NA	NA	NA	nontargeting	Nontargeting
SABETI-NT-16	-0.643550239420572	0.0783517866215289	8.21360006159377	CS	(Intercept)	118	13157	4.29307388875254e-16	1.34074272220571e-15	GGTTATCACCCAATTCGGGA	NA	NA	NA	NA	nontargeting	Nontargeting
SABETI-NT-16	-0.011496537382084	0.0786975229910423	0.146085123713393	CS	groupGroup2	118	13157	0.23229162003216	0.947535306645752	GGTTATCACCCAATTCGGGA	NA	NA	NA	NA	nontargeting	Nontargeting
SABETI-NT-16	0.342944751126835	0.101780863118056	-3.36944235508254	CSAG1	(Intercept)	72	8188	0.00150640887781991	0.00179028592578327	GGTTATCACCCAATTCGGGA	NA	NA	NA	NA	nontargeting	Nontargeting
SABETI-NT-16	0.034184396593301	0.102246590878543	-0.334332874079959	CSAG1	groupGroup2	72	8188	0.523743227344584	0.982352906317516	GGTTATCACCCAATTCGGGA	NA	NA	NA	NA	nontargeting	Nontargeting
SABETI-NT-16	0.853770374892816	0.130201964782192	-6.55727719870469	CSNK1D	(Intercept)	52	6036	1.09598189555837e-10	1.9585685265964e-10	GGTTATCACCCAATTCGGGA	NA	NA	NA	NA	nontargeting	Nontargeting
SABETI-NT-16	-0.0670228187766574	0.13074670840765	0.512615725419944	CSNK1D	groupGroup2	52	6036	0.783559698168374	0.993498881269791	GGTTATCACCCAATTCGGGA	NA	NA	NA	NA	nontargeting	Nontargeting
SABETI-NT-16	1.99890267919583	0.232838344384789	-8.58493769347734	CSNK1E	(Intercept)	18	1826	1.81771345473791e-17	6.60434939477508e-17	GGTTATCACCCAATTCGGGA	NA	NA	NA	NA	nontargeting	Nontargeting
SABETI-NT-16	0.143463128869151	0.234012028743559	-0.613058780095292	CSNK1E	groupGroup2	18	1826	0.92032505174687	0.998000077055956	GGTTATCACCCAATTCGGGA	NA	NA	NA	NA	nontargeting	Nontargeting
SABETI-NT-16	0.458457638248705	0.118755043353162	-3.86053194292821	CSNK1G1	(Intercept)	65	6433	0.000226280896485752	0.000278245338035323	GGTTATCACCCAATTCGGGA	NA	NA	NA	NA	nontargeting	Nontargeting
SABETI-NT-16	0.16461766203014	0.11935049164339	-1.37927929548883	CSNK1G1	groupGroup2	65	6433	0.335617315291832	0.965060819034067	GGTTATCACCCAATTCGGGA	NA	NA	NA	NA	nontargeting	Nontargeting
SABETI-NT-16	0.949080554697148	0.145047972888281	-6.54321832838124	CSNK1G2	(Intercept)	39	4276	1.20417660828596e-10	2.14454846741824e-10	GGTTATCACCCAATTCGGGA	NA	NA	NA	NA	nontargeting	Nontargeting
SABETI-NT-16	0.212211411874994	0.145812380268571	-1.45537307246561	CSNK1G2	groupGroup2	39	4276	0.291132013874834	0.958322791045378	GGTTATCACCCAATTCGGGA	NA	NA	NA	NA	nontargeting	Nontargeting
SABETI-NT-16	0.900290390527717	0.133271935609056	-6.75528862407053	CSNK2A2	(Intercept)	50	5465	2.85102385691306e-11	5.33877882852071e-11	GGTTATCACCCAATTCGGGA	NA	NA	NA	NA	nontargeting	Nontargeting
SABETI-NT-16	0.0100744404903126	0.133869083871679	-0.0752559156972307	CSNK2A2	groupGroup2	50	5465	0.119977807704624	0.906280889179141	GGTTATCACCCAATTCGGGA	NA	NA	NA	NA	nontargeting	Nontargeting
SABETI-NT-16	1.57768921411952	0.192570519650048	-8.19278681382073	CSRP1	(Intercept)	26	2555	5.10492094240076e-16	1.58072542752908e-15	GGTTATCACCCAATTCGGGA	NA	NA	NA	NA	nontargeting	Nontargeting
SABETI-NT-16	0.19136007050529	0.193577222947014	-0.988546418798815	CSRP1	groupGroup2	26	2555	0.6457702253288	0.988707791143698	GGTTATCACCCAATTCGGGA	NA	NA	NA	NA	nontargeting	Nontargeting
SABETI-NT-16	-0.686674666054326	0.07429311254092	9.24277692196718	CSTB	(Intercept)	114	13345	4.80362736696472e-20	2.22586117647495e-19	GGTTATCACCCAATTCGGGA	NA	NA	NA	NA	nontargeting	Nontargeting
SABETI-NT-16	-0.0385414856918343	0.0746156959761258	0.516533219822357	CSTB	groupGroup2	114	13345	0.789035913230456	0.993721367336655	GGTTATCACCCAATTCGGGA	NA	NA	NA	NA	nontargeting	Nontargeting
SABETI-NT-16	0.19923803046066	0.102730687961975	-1.9394207749724	CSTF3	(Intercept)	85	8419	0.104900245711064	0.114783346492784	GGTTATCACCCAATTCGGGA	NA	NA	NA	NA	nontargeting	Nontargeting
SABETI-NT-16	0.0523881824616362	0.103205136069206	-0.507612164054574	CSTF3	groupGroup2	85	8419	0.776549283382694	0.993280429156305	GGTTATCACCCAATTCGGGA	NA	NA	NA	NA	nontargeting	Nontargeting
SABETI-NT-16	1.432507204275	0.173859971468715	-8.23943080269498	CTBP1	(Intercept)	30	3351	3.46063697194292e-16	1.0921127538959e-15	GGTTATCACCCAATTCGGGA	NA	NA	NA	NA	nontargeting	Nontargeting
SABETI-NT-16	0.0566368856391998	0.174672142402759	-0.324246813831403	CTBP1	groupGroup2	30	3351	0.508497634838406	0.98107293873216	GGTTATCACCCAATTCGGGA	NA	NA	NA	NA	nontargeting	Nontargeting
SABETI-NT-16	3.65713075579932	0.512746463420227	-7.13243487123202	CTBP1-AS	(Intercept)	4	382	1.9721748159469e-12	4.09040735802487e-12	GGTTATCACCCAATTCGGGA	NA	NA	NA	NA	nontargeting	Nontargeting
SABETI-NT-16	0.129013238688114	0.515320756678403	-0.250355214720426	CTBP1-AS	groupGroup2	4	382	0.395374679154488	0.971483868951065	GGTTATCACCCAATTCGGGA	NA	NA	NA	NA	nontargeting	Nontargeting
SABETI-NT-16	2.21021177286302	0.258110386079886	-8.56304857170279	CTBP1-DT	(Intercept)	16	1040	2.19843196221722e-17	7.91792269308683e-17	GGTTATCACCCAATTCGGGA	NA	NA	NA	NA	nontargeting	Nontargeting
SABETI-NT-16	0.539105566038298	0.259977002059574	-2.07366636959204	CTBP1-DT	groupGroup2	16	1040	0.0762206132410772	0.871474127875026	GGTTATCACCCAATTCGGGA	NA	NA	NA	NA	nontargeting	Nontargeting
SABETI-NT-16	1.35454566280528	0.173414677955554	-7.81102083615117	CTBS	(Intercept)	32	2467	1.13453270423333e-14	3.00534539753106e-14	GGTTATCACCCAATTCGGGA	NA	NA	NA	NA	nontargeting	Nontargeting
SABETI-NT-16	0.464220453002722	0.174561690834536	-2.65934897160653	CTBS	groupGroup2	32	2467	0.0156583645378814	0.713763106448432	GGTTATCACCCAATTCGGGA	NA	NA	NA	NA	nontargeting	Nontargeting
SABETI-NT-16	0.307226668524753	0.101243775722417	-3.03452401229174	CTCF	(Intercept)	76	8504	0.0048183115306763	0.0056074756919756	GGTTATCACCCAATTCGGGA	NA	NA	NA	NA	nontargeting	Nontargeting
SABETI-NT-16	-0.00632642254097296	0.101690936082819	0.0622122559263354	CTCF	groupGroup2	76	8504	0.099212394842022	0.892840751364085	GGTTATCACCCAATTCGGGA	NA	NA	NA	NA	nontargeting	Nontargeting
SABETI-NT-16	2.40436778730399	0.274077584368981	-8.77258092025167	CTDP1	(Intercept)	13	1561	3.49233890045138e-18	1.36614282946778e-17	GGTTATCACCCAATTCGGGA	NA	NA	NA	NA	nontargeting	Nontargeting
SABETI-NT-16	-0.0670768684483262	0.275219723857351	0.243721153078014	CTDP1	groupGroup2	13	1561	0.385106420980262	0.970554366028347	GGTTATCACCCAATTCGGGA	NA	NA	NA	NA	nontargeting	Nontargeting
SABETI-NT-16	1.5170645923031	0.178862607013932	-8.48173141178099	CTDSP2	(Intercept)	29	3626	4.43734523597114e-17	1.54650932745971e-16	GGTTATCACCCAATTCGGGA	NA	NA	NA	NA	nontargeting	Nontargeting
SABETI-NT-16	-0.109059272177959	0.179581566019789	0.607296587256296	CTDSP2	groupGroup2	29	3626	0.91269179445414	0.997874329247139	GGTTATCACCCAATTCGGGA	NA	NA	NA	NA	nontargeting	Nontargeting
SABETI-NT-16	0.370596282457334	0.117450901973113	-3.1553293864203	CTDSPL2	(Intercept)	72	7428	0.0032063400024385	0.00375864398247601	GGTTATCACCCAATTCGGGA	NA	NA	NA	NA	nontargeting	Nontargeting
SABETI-NT-16	0.00460890298125089	0.117974081101939	-0.0390670809910225	CTDSPL2	groupGroup2	72	7428	0.062326187026734	0.856857744067161	GGTTATCACCCAATTCGGGA	NA	NA	NA	NA	nontargeting	Nontargeting
SABETI-NT-16	1.23676262714894	0.17895296814371	-6.91110429727962	CTH	(Intercept)	33	3041	9.61790628076956e-12	1.87232041112236e-11	GGTTATCACCCAATTCGGGA	NA	NA	NA	NA	nontargeting	Nontargeting
SABETI-NT-16	0.268291472471355	0.179916858720571	-1.49119695830193	CTH	groupGroup2	33	3041	0.271819584070112	0.954976447603551	GGTTATCACCCAATTCGGGA	NA	NA	NA	NA	nontargeting	Nontargeting
SABETI-NT-16	0.766758997903203	0.130166959144882	-5.89058085815592	CTNNBL1	(Intercept)	53	6282	7.69681023436196e-09	1.18967928671507e-08	GGTTATCACCCAATTCGGGA	NA	NA	NA	NA	nontargeting	Nontargeting
SABETI-NT-16	-0.0796804224450751	0.130708762850412	0.609602758892796	CTNNBL1	groupGroup2	53	6282	0.915750032767218	0.99794000004849	GGTTATCACCCAATTCGGGA	NA	NA	NA	NA	nontargeting	Nontargeting
SABETI-NT-16	0.686716290229656	0.126491034501685	-5.4289720448172	CTSB	(Intercept)	62	5974	1.13359120578033e-07	1.6396187489249e-07	GGTTATCACCCAATTCGGGA	NA	NA	NA	NA	nontargeting	Nontargeting
SABETI-NT-16	0.0732767303686037	0.127086866665865	-0.576587748923436	CTSB	groupGroup2	62	5974	0.871564045748046	0.996250458849501	GGTTATCACCCAATTCGGGA	NA	NA	NA	NA	nontargeting	Nontargeting
SABETI-NT-16	1.32985305021494	0.169704811257907	-7.8362719380649	CTSD	(Intercept)	33	4303	9.28240304942256e-15	2.48484366771763e-14	GGTTATCACCCAATTCGGGA	NA	NA	NA	NA	nontargeting	Nontargeting
SABETI-NT-16	-0.17222275012876	0.170357623149793	1.01094830360087	CTSD	groupGroup2	33	4303	0.624082346563298	0.987646890548609	GGTTATCACCCAATTCGGGA	NA	NA	NA	NA	nontargeting	Nontargeting
SABETI-NT-16	0.21511137961695	0.112578525457614	-1.91076742871305	CTSH	(Intercept)	74	7312	0.112068950350765	0.122405713607885	GGTTATCACCCAATTCGGGA	NA	NA	NA	NA	nontargeting	Nontargeting
SABETI-NT-16	0.177459158318993	0.11313956190604	-1.56849783868147	CTSH	groupGroup2	74	7312	0.233529987935336	0.948056241581561	GGTTATCACCCAATTCGGGA	NA	NA	NA	NA	nontargeting	Nontargeting
SABETI-NT-16	2.96398357523943	0.404802829481867	-7.32204263254094	CTSS	(Intercept)	8	594	4.88449063399786e-13	1.07851968894452e-12	GGTTATCACCCAATTCGGGA	NA	NA	NA	NA	nontargeting	Nontargeting
SABETI-NT-16	0.287816073236847	0.40705644092174	-0.707066746284902	CTSS	groupGroup2	8	594	0.959049999903098	0.998771018743426	GGTTATCACCCAATTCGGGA	NA	NA	NA	NA	nontargeting	Nontargeting
SABETI-NT-16	0.32492624562414	0.112396971473687	-2.89088078943665	CTTN	(Intercept)	70	8379	0.00768327626842732	0.0088654254516759	GGTTATCACCCAATTCGGGA	NA	NA	NA	NA	nontargeting	Nontargeting
SABETI-NT-16	-0.117295715431532	0.112857117474595	1.03932935783103	CTTN	groupGroup2	70	8379	0.59730317131063	0.985787668723174	GGTTATCACCCAATTCGGGA	NA	NA	NA	NA	nontargeting	Nontargeting
SABETI-NT-16	1.43250720427502	0.177573968927178	-8.06710134897354	CTU1	(Intercept)	30	3900	1.43973580710706e-15	4.23594088544047e-15	GGTTATCACCCAATTCGGGA	NA	NA	NA	NA	nontargeting	Nontargeting
SABETI-NT-16	-0.158121301069151	0.178263844468419	0.887007130024978	CTU1	groupGroup2	30	3900	0.7501501235514	0.992586814941249	GGTTATCACCCAATTCGGGA	NA	NA	NA	NA	nontargeting	Nontargeting
SABETI-NT-16	0.739360023715061	0.131783512117785	-5.61041371438211	CTU2	(Intercept)	53	6700	4.03686985590596e-08	5.98058149371326e-08	GGTTATCACCCAATTCGGGA	NA	NA	NA	NA	nontargeting	Nontargeting
SABETI-NT-16	-0.188563051018025	0.132290604639291	1.42536993864507	CTU2	groupGroup2	53	6700	0.308100585979274	0.960685310594183	GGTTATCACCCAATTCGGGA	NA	NA	NA	NA	nontargeting	Nontargeting
SABETI-NT-16	1.17222410601133	0.167016624321918	-7.01860734385284	CTXN1	(Intercept)	35	4528	4.48181120940834e-12	8.98388418170201e-12	GGTTATCACCCAATTCGGGA	NA	NA	NA	NA	nontargeting	Nontargeting
SABETI-NT-16	-0.152638026721364	0.16768001929461	0.910293470644118	CTXN1	groupGroup2	35	4528	0.72533552210214	0.992035742019365	GGTTATCACCCAATTCGGGA	NA	NA	NA	NA	nontargeting	Nontargeting
SABETI-NT-16	0.342944751126818	0.107556342772291	-3.18851257199095	CUL2	(Intercept)	73	7205	0.0028601358240865	0.00335995602339642	GGTTATCACCCAATTCGGGA	NA	NA	NA	NA	nontargeting	Nontargeting
SABETI-NT-16	0.164193334427338	0.108100761285691	-1.51889156444889	CUL2	groupGroup2	73	7205	0.257579585390556	0.952567993893414	GGTTATCACCCAATTCGGGA	NA	NA	NA	NA	nontargeting	Nontargeting
SABETI-NT-16	-0.922721622204445	0.0636541272561341	14.4958647927346	CUTA	(Intercept)	136	15152	2.57343120755502e-47	4.44074553621344e-46	GGTTATCACCCAATTCGGGA	NA	NA	NA	NA	nontargeting	Nontargeting
SABETI-NT-16	-0.120763710538567	0.0639164822504888	1.88939857586803	CUTA	groupGroup2	136	15152	0.117676883167822	0.904996292041864	GGTTATCACCCAATTCGGGA	NA	NA	NA	NA	nontargeting	Nontargeting
SABETI-NT-16	0.725937003382925	0.123899832242953	-5.85906365038048	CUTC	(Intercept)	58	5583	9.30968545335038e-09	1.43135026314584e-08	GGTTATCACCCAATTCGGGA	NA	NA	NA	NA	nontargeting	Nontargeting
SABETI-NT-16	0.152821853933626	0.124528724730232	-1.22720162970179	CUTC	groupGroup2	58	5583	0.439493634128962	0.976514614102161	GGTTATCACCCAATTCGGGA	NA	NA	NA	NA	nontargeting	Nontargeting
SABETI-NT-16	-0.47402777954546	0.0757706132603465	6.25609004795447	CUX1	(Intercept)	112	12934	7.89497752454478e-10	1.31286592593011e-09	GGTTATCACCCAATTCGGGA	NA	NA	NA	NA	nontargeting	Nontargeting
SABETI-NT-16	-0.0423868822936702	0.076097332044539	0.557008782763391	CUX1	groupGroup2	112	12934	0.844957142979394	0.995183505966124	GGTTATCACCCAATTCGGGA	NA	NA	NA	NA	nontargeting	Nontargeting
SABETI-NT-16	0.272740492453573	0.100761382292074	-2.70679586017378	CWC27	(Intercept)	83	8909	0.0135872035748209	0.0155122671175389	GGTTATCACCCAATTCGGGA	NA	NA	NA	NA	nontargeting	Nontargeting
SABETI-NT-16	-0.0553087474362422	0.101188768297745	0.546589788241103	CWC27	groupGroup2	83	8909	0.830678827405564	0.994869759897653	GGTTATCACCCAATTCGGGA	NA	NA	NA	NA	nontargeting	Nontargeting
SABETI-NT-16	1.54691755545279	0.181777170239239	-8.50996609429487	CWF19L1	(Intercept)	29	3778	3.47968446465384e-17	1.22701377434273e-16	GGTTATCACCCAATTCGGGA	NA	NA	NA	NA	nontargeting	Nontargeting
SABETI-NT-16	-0.195052917056407	0.182453428459423	1.06905591582121	CWF19L1	groupGroup2	29	3778	0.570088948811554	0.984324077587996	GGTTATCACCCAATTCGGGA	NA	NA	NA	NA	nontargeting	Nontargeting
SABETI-NT-16	1.40583895719285	0.172297044674088	-8.15939100901062	CXXC1	(Intercept)	33	3812	6.73435917779092e-16	2.0572720501405e-15	GGTTATCACCCAATTCGGGA	NA	NA	NA	NA	nontargeting	Nontargeting
SABETI-NT-16	-0.0759242781849173	0.173012658481672	0.438836550176243	CXXC1	groupGroup2	33	3812	0.678440051235462	0.990298008557105	GGTTATCACCCAATTCGGGA	NA	NA	NA	NA	nontargeting	Nontargeting
SABETI-NT-16	0.56608830244104	0.118549101935003	-4.77513783909904	CXXC5	(Intercept)	62	8118	3.59168411332214e-06	4.79577043320647e-06	GGTTATCACCCAATTCGGGA	NA	NA	NA	NA	nontargeting	Nontargeting
SABETI-NT-16	-0.258024590490078	0.118978899464516	2.16865840624985	CXXC5	groupGroup2	62	8118	0.0602172547977864	0.85344842112014	GGTTATCACCCAATTCGGGA	NA	NA	NA	NA	nontargeting	Nontargeting
SABETI-NT-16	1.95238266356094	0.222896913419751	-8.75912830557817	CYB561	(Intercept)	21	2975	3.9353209487687e-18	1.53141617987323e-17	GGTTATCACCCAATTCGGGA	NA	NA	NA	NA	nontargeting	Nontargeting
SABETI-NT-16	-0.342715024500505	0.223624378297726	1.5325476905037	CYB561	groupGroup2	21	2975	0.250774677021258	0.951533495684471	GGTTATCACCCAATTCGGGA	NA	NA	NA	NA	nontargeting	Nontargeting
SABETI-NT-16	3.43398720448522	0.46203634013042	-7.43228812589915	CYB561D1	(Intercept)	5	679	2.1346997131944e-13	4.89889821309449e-13	GGTTATCACCCAATTCGGGA	NA	NA	NA	NA	nontargeting	Nontargeting
SABETI-NT-16	-0.250982583989463	0.463662143731468	0.541304886289835	CYB561D1	groupGroup2	5	679	0.823405093804042	0.994813391843405	GGTTATCACCCAATTCGGGA	NA	NA	NA	NA	nontargeting	Nontargeting
SABETI-NT-16	1.13140211149114	0.148338951049668	-7.62714110815242	CYB5R1	(Intercept)	41	4333	4.80033664798886e-14	1.18308204157003e-13	GGTTATCACCCAATTCGGGA	NA	NA	NA	NA	nontargeting	Nontargeting
SABETI-NT-16	0.0680253172735083	0.149039707819	-0.456424118571951	CYB5R1	groupGroup2	41	4333	0.703829949154668	0.991114188132546	GGTTATCACCCAATTCGGGA	NA	NA	NA	NA	nontargeting	Nontargeting
SABETI-NT-16	1.71122060674407	0.199150633126626	-8.59259435874364	CYB5RL	(Intercept)	25	2340	1.70054581022197e-17	6.19791881249337e-17	GGTTATCACCCAATTCGGGA	NA	NA	NA	NA	nontargeting	Nontargeting
SABETI-NT-16	0.179830773039998	0.20019146135769	-0.898293922330119	CYB5RL	groupGroup2	25	2340	0.738057743721766	0.992381436035091	GGTTATCACCCAATTCGGGA	NA	NA	NA	NA	nontargeting	Nontargeting
SABETI-NT-16	-1.23884162997676	0.0846491686357917	14.6350123686028	CYBA	(Intercept)	119	13371	3.3589028949689e-48	5.88078920935434e-47	GGTTATCACCCAATTCGGGA	NA	NA	NA	NA	nontargeting	Nontargeting
SABETI-NT-16	-0.0280461202480991	0.0850223544111669	0.32986760296555	CYBA	groupGroup2	119	13371	0.51699999263557	0.981693890307477	GGTTATCACCCAATTCGGGA	NA	NA	NA	NA	nontargeting	Nontargeting
SABETI-NT-16	1.45990617846315	0.178903691656839	-8.16029096405369	CYBC1	(Intercept)	26	3178	6.6843699970298e-16	2.04273113190919e-15	GGTTATCACCCAATTCGGGA	NA	NA	NA	NA	nontargeting	Nontargeting
SABETI-NT-16	0.0745463637789663	0.179751364545912	-0.414719320586441	CYBC1	groupGroup2	26	3178	0.643305226021954	0.988629171703368	GGTTATCACCCAATTCGGGA	NA	NA	NA	NA	nontargeting	Nontargeting
SABETI-NT-16	1.64222773525711	0.192860763758534	-8.51509505226898	CYBRD1	(Intercept)	28	3368	3.32907429031564e-17	1.17625543300248e-16	GGTTATCACCCAATTCGGGA	NA	NA	NA	NA	nontargeting	Nontargeting
SABETI-NT-16	-0.173245618633246	0.193595325058514	0.894885341786444	CYBRD1	groupGroup2	28	3368	0.741696766545518	0.992381436035091	GGTTATCACCCAATTCGGGA	NA	NA	NA	NA	nontargeting	Nontargeting
SABETI-NT-16	-1.17118298150296	0.081909729356747	14.2984599106905	CYC1	(Intercept)	117	13292	4.47411028101346e-46	7.55187732864256e-45	GGTTATCACCCAATTCGGGA	NA	NA	NA	NA	nontargeting	Nontargeting
SABETI-NT-16	0.0023917404405714	0.0822737153543808	-0.0290705291510096	CYC1	groupGroup2	117	13292	0.0463833196188661	0.829940173855356	GGTTATCACCCAATTCGGGA	NA	NA	NA	NA	nontargeting	Nontargeting
SABETI-NT-16	1.1932775152092	0.160423566102879	-7.43829316475831	CYHR1	(Intercept)	37	4737	2.0398902683091e-13	4.69122697897403e-13	GGTTATCACCCAATTCGGGA	NA	NA	NA	NA	nontargeting	Nontargeting
SABETI-NT-16	-0.16650233234676	0.161045782959713	1.03388197621053	CYHR1	groupGroup2	37	4737	0.602382683962226	0.986011685814056	GGTTATCACCCAATTCGGGA	NA	NA	NA	NA	nontargeting	Nontargeting
SABETI-NT-16	2.84620053958303	0.374856997831804	-7.59276352327856	CYP3A5	(Intercept)	9	721	6.26307490139342e-14	1.52371153259675e-13	GGTTATCACCCAATTCGGGA	NA	NA	NA	NA	nontargeting	Nontargeting
SABETI-NT-16	0.219328879643843	0.376843523463476	-0.582015786361525	CYP3A5	groupGroup2	9	721	0.878887904803486	0.996633263529857	GGTTATCACCCAATTCGGGA	NA	NA	NA	NA	nontargeting	Nontargeting
SABETI-NT-16	3.43398720448517	0.512019479011978	-6.70675110078154	CYP4A22-AS1	(Intercept)	5	291	3.98010538134292e-11	7.36761543944207e-11	GGTTATCACCCAATTCGGGA	NA	NA	NA	NA	nontargeting	Nontargeting
SABETI-NT-16	0.565851452118561	0.515608434013641	-1.09744413549215	CYP4A22-AS1	groupGroup2	5	291	0.544894577716064	0.983130909060725	GGTTATCACCCAATTCGGGA	NA	NA	NA	NA	nontargeting	Nontargeting
SABETI-NT-16	-0.176930708159077	0.0819584357248773	2.15878581129839	CYSTM1	(Intercept)	103	11424	0.061733575530085	0.0683949866951846	GGTTATCACCCAATTCGGGA	NA	NA	NA	NA	nontargeting	Nontargeting
SABETI-NT-16	-0.035845749230791	0.082312088886832	0.435485840725948	CYSTM1	groupGroup2	103	11424	0.673580371227636	0.989989430333956	GGTTATCACCCAATTCGGGA	NA	NA	NA	NA	nontargeting	Nontargeting
SABETI-NT-16	1.15160481880862	0.163254132306033	-7.0540622925847	CYTH1	(Intercept)	37	3909	3.47537051966606e-12	7.03832904940061e-12	GGTTATCACCCAATTCGGGA	NA	NA	NA	NA	nontargeting	Nontargeting
SABETI-NT-16	0.0930368582671955	0.164033071785229	-0.567183539603587	CYTH1	groupGroup2	37	3909	0.858821019741194	0.995767122368726	GGTTATCACCCAATTCGGGA	NA	NA	NA	NA	nontargeting	Nontargeting
SABETI-NT-16	2.40436778730397	0.276867448019563	-8.68418372944328	CYTH2	(Intercept)	13	2036	7.62943554226994e-18	2.88405304228782e-17	GGTTATCACCCAATTCGGGA	NA	NA	NA	NA	nontargeting	Nontargeting
SABETI-NT-16	-0.370391171922542	0.277742849355284	1.33357590585075	CYTH2	groupGroup2	13	2036	0.36468576729037	0.968999313966685	GGTTATCACCCAATTCGGGA	NA	NA	NA	NA	nontargeting	Nontargeting
SABETI-NT-16	1.48807705542982	0.181281940272609	-8.20863376237077	CYTH3	(Intercept)	31	3162	4.47438964912242e-16	1.3945222669108e-15	GGTTATCACCCAATTCGGGA	NA	NA	NA	NA	nontargeting	Nontargeting
SABETI-NT-16	0.0538621527971934	0.182125578212027	-0.295741835528934	CYTH3	groupGroup2	31	3162	0.465145509270036	0.978260238992361	GGTTATCACCCAATTCGGGA	NA	NA	NA	NA	nontargeting	Nontargeting
SABETI-NT-16	0.46871413841586	0.110076216152532	-4.25808730349492	CZIB	(Intercept)	67	6974	4.12366863759918e-05	5.2318145245858e-05	GGTTATCACCCAATTCGGGA	NA	NA	NA	NA	nontargeting	Nontargeting
SABETI-NT-16	0.113140917069285	0.110614716327081	-1.02283783592352	CZIB	groupGroup2	67	6974	0.612769050835086	0.986917288063338	GGTTATCACCCAATTCGGGA	NA	NA	NA	NA	nontargeting	Nontargeting
SABETI-NT-16	-0.294112962782076	0.0796845979124502	3.69096375569616	DAD1	(Intercept)	96	12474	0.000446811945568026	0.000542657625755779	GGTTATCACCCAATTCGGGA	NA	NA	NA	NA	nontargeting	Nontargeting
SABETI-NT-16	-0.14726028345786	0.0800018304577942	1.84071142641603	DAD1	groupGroup2	96	12474	0.131327717136083	0.912160811787199	GGTTATCACCCAATTCGGGA	NA	NA	NA	NA	nontargeting	Nontargeting
SABETI-NT-16	2.64552984412089	0.309965814422127	-8.53490843515434	DAGLB	(Intercept)	9	1704	2.80532937472298e-17	9.9908485628533e-17	GGTTATCACCCAATTCGGGA	NA	NA	NA	NA	nontargeting	Nontargeting
SABETI-NT-16	-0.413658892187892	0.31090169929794	1.33051344885535	DAGLB	groupGroup2	9	1704	0.366698316441094	0.969167431459444	GGTTATCACCCAATTCGGGA	NA	NA	NA	NA	nontargeting	Nontargeting
SABETI-NT-16	-0.825871796214524	0.0567653862695624	14.5488624404439	DAP3	(Intercept)	140	15300	1.18764627373728e-47	2.06115872440057e-46	GGTTATCACCCAATTCGGGA	NA	NA	NA	NA	nontargeting	Nontargeting
SABETI-NT-16	0.00978663416505204	0.0570196260897091	-0.171636238891758	DAP3	groupGroup2	140	15300	0.272552968626862	0.955250854167363	GGTTATCACCCAATTCGGGA	NA	NA	NA	NA	nontargeting	Nontargeting
SABETI-NT-16	2.33537491581709	0.283471559111599	-8.238480513305	DAPK2	(Intercept)	13	1061	3.48822924978784e-16	1.1004524845287e-15	GGTTATCACCCAATTCGGGA	NA	NA	NA	NA	nontargeting	Nontargeting
SABETI-NT-16	0.363187873434536	0.285186281980407	-1.27351102203257	DAPK2	groupGroup2	13	1061	0.405673527788572	0.972642790089939	GGTTATCACCCAATTCGGGA	NA	NA	NA	NA	nontargeting	Nontargeting
SABETI-NT-16	2.09898613775282	0.238479379395542	-8.80154142917085	DAPK3	(Intercept)	19	2583	2.69899213321628e-18	1.06782361810892e-17	GGTTATCACCCAATTCGGGA	NA	NA	NA	NA	nontargeting	Nontargeting
SABETI-NT-16	-0.324194564084613	0.239267454891555	1.35494634751538	DAPK3	groupGroup2	19	2583	0.350869303177674	0.967194469974783	GGTTATCACCCAATTCGGGA	NA	NA	NA	NA	nontargeting	Nontargeting
SABETI-NT-16	3.43398720448509	0.472754060658289	-7.26379208610799	DAPP1	(Intercept)	5	588	7.52772808205378e-13	1.62973135916865e-12	GGTTATCACCCAATTCGGGA	NA	NA	NA	NA	nontargeting	Nontargeting
SABETI-NT-16	-0.125727100668726	0.474631856639646	0.264893936026256	DAPP1	groupGroup2	5	588	0.41781766025245	0.974519277053319	GGTTATCACCCAATTCGGGA	NA	NA	NA	NA	nontargeting	Nontargeting
SABETI-NT-16	0.408696128689623	0.11806356240885	-3.46166184003769	DARS2	(Intercept)	67	7097	0.00107370246718697	0.00128366689485033	GGTTATCACCCAATTCGGGA	NA	NA	NA	NA	nontargeting	Nontargeting
SABETI-NT-16	0.0538699698469514	0.118607997856571	-0.454184969145967	DARS2	groupGroup2	67	7097	0.700608598847528	0.991112523675254	GGTTATCACCCAATTCGGGA	NA	NA	NA	NA	nontargeting	Nontargeting
SABETI-NT-16	-0.0685626714373022	0.0941204334820676	0.728456817513119	DAXX	(Intercept)	87	9632	0.932667986944258	0.937200169487326	GGTTATCACCCAATTCGGGA	NA	NA	NA	NA	nontargeting	Nontargeting
SABETI-NT-16	0.0861156202938933	0.0945638832962137	-0.910660786043897	DAXX	groupGroup2	87	9632	0.72494826361122	0.992007260542074	GGTTATCACCCAATTCGGGA	NA	NA	NA	NA	nontargeting	Nontargeting
SABETI-NT-16	-0.254892249628764	0.0916533300727457	2.78104733812132	DAZAP1	(Intercept)	88	10652	0.0108367671151914	0.0124243144041997	GGTTATCACCCAATTCGGGA	NA	NA	NA	NA	nontargeting	Nontargeting
SABETI-NT-16	-0.0316406615841672	0.0920527957213044	0.343722983492661	DAZAP1	groupGroup2	88	10652	0.537890750308692	0.982890115181404	GGTTATCACCCAATTCGGGA	NA	NA	NA	NA	nontargeting	Nontargeting
SABETI-NT-16	0.916290731874182	0.137112459813096	-6.68276780332885	DBN1	(Intercept)	48	5672	4.6894187388444e-11	8.63037466157688e-11	GGTTATCACCCAATTCGGGA	NA	NA	NA	NA	nontargeting	Nontargeting
SABETI-NT-16	-0.0747189521805838	0.137683789241143	0.542685181693535	DBN1	groupGroup2	48	5672	0.825306842825466	0.994853800197921	GGTTATCACCCAATTCGGGA	NA	NA	NA	NA	nontargeting	Nontargeting
SABETI-NT-16	2.64552984412087	0.317222005128327	-8.33967947163899	DBNDD1	(Intercept)	9	1111	1.48984352600004e-16	4.8995324456977e-16	GGTTATCACCCAATTCGGGA	NA	NA	NA	NA	nontargeting	Nontargeting
SABETI-NT-16	0.0236066941701635	0.318660985789052	-0.0740809048579004	DBNDD1	groupGroup2	9	1111	0.11810798155678	0.905157659469389	GGTTATCACCCAATTCGGGA	NA	NA	NA	NA	nontargeting	Nontargeting
SABETI-NT-16	2.846200539583	0.346876831837905	-8.20521948526395	DBP	(Intercept)	9	434	4.60340005017286e-16	1.43253377056281e-15	GGTTATCACCCAATTCGGGA	NA	NA	NA	NA	nontargeting	Nontargeting
SABETI-NT-16	0.814035987390567	0.350196627704542	-2.32451121167667	DBP	groupGroup2	9	434	0.0401962227392928	0.817668589024785	GGTTATCACCCAATTCGGGA	NA	NA	NA	NA	nontargeting	Nontargeting
SABETI-NT-16	1.05444107035498	0.152154656914347	-6.93006110847173	DCAF1	(Intercept)	38	4706	8.41317740257274e-12	1.64621134934209e-11	GGTTATCACCCAATTCGGGA	NA	NA	NA	NA	nontargeting	Nontargeting
SABETI-NT-16	-0.0170274892874851	0.152821207447376	0.111420983853622	DCAF1	groupGroup2	38	4706	0.177434958090186	0.931366553752543	GGTTATCACCCAATTCGGGA	NA	NA	NA	NA	nontargeting	Nontargeting
SABETI-NT-16	1.30575549863586	0.165679296709342	-7.88122308924698	DCAF11	(Intercept)	33	3769	6.48383794396582e-15	1.76827765959679e-14	GGTTATCACCCAATTCGGGA	NA	NA	NA	NA	nontargeting	Nontargeting
SABETI-NT-16	0.0341963582442651	0.166437158598103	-0.205461079318466	DCAF11	groupGroup2	33	3769	0.325576192818132	0.963484150017016	GGTTATCACCCAATTCGGGA	NA	NA	NA	NA	nontargeting	Nontargeting
SABETI-NT-16	1.51706459230309	0.183614364618302	-8.26223261702189	DCAF15	(Intercept)	32	3578	2.85945473327608e-16	9.10974514778599e-16	GGTTATCACCCAATTCGGGA	NA	NA	NA	NA	nontargeting	Nontargeting
SABETI-NT-16	-0.130655374466821	0.184342771241635	0.708763210983519	DCAF15	groupGroup2	32	3578	0.956942862266308	0.998748695729051	GGTTATCACCCAATTCGGGA	NA	NA	NA	NA	nontargeting	Nontargeting
SABETI-NT-16	0.699619695065557	0.127026977394776	-5.50764655992142	DCAF17	(Intercept)	61	5551	7.27325231512346e-08	1.06277202363934e-07	GGTTATCACCCAATTCGGGA	NA	NA	NA	NA	nontargeting	Nontargeting
SABETI-NT-16	0.152398141850413	0.12766560299137	-1.19372907251075	DCAF17	groupGroup2	61	5551	0.465167928582092	0.978260238992361	GGTTATCACCCAATTCGGGA	NA	NA	NA	NA	nontargeting	Nontargeting
SABETI-NT-16	-0.068562671437295	0.0967754032878774	0.708472081829944	DCAF6	(Intercept)	86	9740	0.957304286827534	0.960283849550426	GGTTATCACCCAATTCGGGA	NA	NA	NA	NA	nontargeting	Nontargeting
SABETI-NT-16	0.0230977451388912	0.0972115869342739	-0.237602798877339	DCAF6	groupGroup2	86	9740	0.37562164102339	0.969609345226939	GGTTATCACCCAATTCGGGA	NA	NA	NA	NA	nontargeting	Nontargeting
SABETI-NT-16	-0.381524900562157	0.0775830336110875	4.91763318349584	DCAF7	(Intercept)	109	12070	1.75193716755753e-06	2.3781002022191e-06	GGTTATCACCCAATTCGGGA	NA	NA	NA	NA	nontargeting	Nontargeting
SABETI-NT-16	0.0332925238393334	0.0779360639469387	-0.427177383014877	DCAF7	groupGroup2	109	12070	0.661499733243402	0.989450943066302	GGTTATCACCCAATTCGGGA	NA	NA	NA	NA	nontargeting	Nontargeting
SABETI-NT-16	0.794929874869875	0.130805989202596	-6.07716725905163	DCAF8	(Intercept)	57	6095	2.44648310263796e-09	3.91437778577965e-09	GGTTATCACCCAATTCGGGA	NA	NA	NA	NA	nontargeting	Nontargeting
SABETI-NT-16	-0.0588385077229227	0.131359190748305	0.447920753681118	DCAF8	groupGroup2	57	6095	0.691579220346226	0.990598845766571	GGTTATCACCCAATTCGGGA	NA	NA	NA	NA	nontargeting	Nontargeting
SABETI-NT-16	-0.0745686954975158	0.0881670895462072	0.845765646584436	DCTN2	(Intercept)	103	9860	0.795366986704408	0.807323968104256	GGTTATCACCCAATTCGGGA	NA	NA	NA	NA	nontargeting	Nontargeting
SABETI-NT-16	0.0969254028594722	0.0885892249464105	-1.09409923066947	DCTN2	groupGroup2	103	9860	0.54782291965098	0.983374632418454	GGTTATCACCCAATTCGGGA	NA	NA	NA	NA	nontargeting	Nontargeting
SABETI-NT-16	0.532565610402382	0.115705436352325	-4.60277085668394	DCTN3	(Intercept)	67	6622	8.3381368204545e-06	1.09305974005273e-05	GGTTATCACCCAATTCGGGA	NA	NA	NA	NA	nontargeting	Nontargeting
SABETI-NT-16	0.099328847918966	0.116263172327803	-0.854344896412334	DCTN3	groupGroup2	67	6622	0.785827835856072	0.993630745944595	GGTTATCACCCAATTCGGGA	NA	NA	NA	NA	nontargeting	Nontargeting
SABETI-NT-16	-0.825871796214524	0.0829966708280261	9.95066173106844	DCXR	(Intercept)	110	12253	5.01023684740376e-23	3.11862159530768e-22	GGTTATCACCCAATTCGGGA	NA	NA	NA	NA	nontargeting	Nontargeting
SABETI-NT-16	0.0609676798092657	0.0833747041502915	-0.731249129224677	DCXR	groupGroup2	110	12253	0.92925399311142	0.998090319146257	GGTTATCACCCAATTCGGGA	NA	NA	NA	NA	nontargeting	Nontargeting
SABETI-NT-16	2.8462005395831	0.344367785630168	-8.26500229797848	DDB2	(Intercept)	8	1480	2.7938410529145e-16	8.91060650630759e-16	GGTTATCACCCAATTCGGGA	NA	NA	NA	NA	nontargeting	Nontargeting
SABETI-NT-16	-0.478119382815526	0.345353230646193	1.3844358192941	DDB2	groupGroup2	8	1480	0.332450094908822	0.96443996515335	GGTTATCACCCAATTCGGGA	NA	NA	NA	NA	nontargeting	Nontargeting
SABETI-NT-16	0.554788747187095	0.116195932739312	-4.77459695970407	DDI2	(Intercept)	62	6653	3.60135024654422e-06	4.80843981591307e-06	GGTTATCACCCAATTCGGGA	NA	NA	NA	NA	nontargeting	Nontargeting
SABETI-NT-16	0.0819787512608884	0.116748508135584	-0.702182431022446	DDI2	groupGroup2	62	6653	0.965130801483504	0.998881225134375	GGTTATCACCCAATTCGGGA	NA	NA	NA	NA	nontargeting	Nontargeting
SABETI-NT-16	1.28222500122569	0.189367771072457	-6.77108355853792	DDIT3	(Intercept)	35	3874	2.556428390906e-11	4.80550197789849e-11	GGTTATCACCCAATTCGGGA	NA	NA	NA	NA	nontargeting	Nontargeting
SABETI-NT-16	-0.138928612527283	0.190138081939701	0.730672209953933	DDIT3	groupGroup2	35	3874	0.929958787713558	0.998092490827417	GGTTATCACCCAATTCGGGA	NA	NA	NA	NA	nontargeting	Nontargeting
SABETI-NT-16	0.073611817343258	0.240656933279493	-0.305878647833374	DDIT4	(Intercept)	39	4215	0.480605912322296	0.500221059253993	GGTTATCACCCAATTCGGGA	NA	NA	NA	NA	nontargeting	Nontargeting
SABETI-NT-16	-0.0853152021453244	0.241715134459495	0.352957634763333	DDIT4	groupGroup2	39	4215	0.551759596888922	0.983400109930249	GGTTATCACCCAATTCGGGA	NA	NA	NA	NA	nontargeting	Nontargeting
SABETI-NT-16	1.25923548300097	0.165045689067704	-7.62961753266039	DDT	(Intercept)	37	4773	4.70902375390932e-14	1.16170734263613e-13	GGTTATCACCCAATTCGGGA	NA	NA	NA	NA	nontargeting	Nontargeting
SABETI-NT-16	-0.247419204156537	0.165644801852759	1.49367321756626	DDT	groupGroup2	37	4773	0.27052210402565	0.954926306849541	GGTTATCACCCAATTCGGGA	NA	NA	NA	NA	nontargeting	Nontargeting
SABETI-NT-16	-0.0923733201310282	0.0874331367086053	1.05650241554169	DDX17	(Intercept)	92	10116	0.581477475686338	0.600028607800554	GGTTATCACCCAATTCGGGA	NA	NA	NA	NA	nontargeting	Nontargeting
SABETI-NT-16	0.0769309778800073	0.0878452254357165	-0.875755938907618	DDX17	groupGroup2	92	10116	0.7623254556574	0.992643378571158	GGTTATCACCCAATTCGGGA	NA	NA	NA	NA	nontargeting	Nontargeting
SABETI-NT-16	2.33537491581705	0.266509754875952	-8.76281214135693	DDX28	(Intercept)	15	2216	3.80877755935984e-18	1.48417846357113e-17	GGTTATCACCCAATTCGGGA	NA	NA	NA	NA	nontargeting	Nontargeting
SABETI-NT-16	-0.390784671690672	0.267334452455962	1.46178192934203	DDX28	groupGroup2	15	2216	0.287601955120962	0.957646846965117	GGTTATCACCCAATTCGGGA	NA	NA	NA	NA	nontargeting	Nontargeting
SABETI-NT-16	1.00037384908468	0.142285104132536	-7.03077005273057	DDX31	(Intercept)	46	4921	4.10793532278668e-12	8.26335304928998e-12	GGTTATCACCCAATTCGGGA	NA	NA	NA	NA	nontargeting	Nontargeting
SABETI-NT-16	0.0305787177445656	0.142933895622027	-0.213936082910856	DDX31	groupGroup2	46	4921	0.338806197029802	0.965441300584997	GGTTATCACCCAATTCGGGA	NA	NA	NA	NA	nontargeting	Nontargeting
SABETI-NT-16	-0.773686043043949	0.0590893503455205	13.0934938109808	DDX39A	(Intercept)	134	15087	7.17439662128138e-39	1.05844676853853e-37	GGTTATCACCCAATTCGGGA	NA	NA	NA	NA	nontargeting	Nontargeting
SABETI-NT-16	-0.0267378131799825	0.0593458532677917	0.450542231810721	DDX39A	groupGroup2	134	15087	0.695360980168034	0.99084125498841	GGTTATCACCCAATTCGGGA	NA	NA	NA	NA	nontargeting	Nontargeting
SABETI-NT-16	0.60077386042893	0.118081967740247	-5.08776972408262	DDX41	(Intercept)	61	7289	7.24597806371148e-07	1.00328309135945e-06	GGTTATCACCCAATTCGGGA	NA	NA	NA	NA	nontargeting	Nontargeting
SABETI-NT-16	-0.0863623195151221	0.118569790535703	0.728366973787621	DDX41	groupGroup2	61	7289	0.932777949033222	0.998191968693964	GGTTATCACCCAATTCGGGA	NA	NA	NA	NA	nontargeting	Nontargeting
SABETI-NT-16	0.175890666463668	0.0965016809815488	-1.82266945689059	DDX42	(Intercept)	80	9446	0.136706937857443	0.148484576699873	GGTTATCACCCAATTCGGGA	NA	NA	NA	NA	nontargeting	Nontargeting
SABETI-NT-16	-0.0544760877987224	0.0969114774820179	0.562122147078302	DDX42	groupGroup2	80	9446	0.851934400198942	0.995573734556027	GGTTATCACCCAATTCGGGA	NA	NA	NA	NA	nontargeting	Nontargeting
SABETI-NT-16	0.752965675770863	0.125745036969378	-5.98803494689202	DDX49	(Intercept)	56	6730	4.24782869599188e-09	6.6816929955327e-09	GGTTATCACCCAATTCGGGA	NA	NA	NA	NA	nontargeting	Nontargeting
SABETI-NT-16	-0.130746631564881	0.126244246323256	1.03566408270279	DDX49	groupGroup2	56	6730	0.600717768559006	0.985920964504773	GGTTATCACCCAATTCGGGA	NA	NA	NA	NA	nontargeting	Nontargeting
SABETI-NT-16	-2.12284085721439	0.0715548161800319	29.6673371625094	DDX5	(Intercept)	154	16968	4.0537889111985e-193	1.59822478329817e-191	GGTTATCACCCAATTCGGGA	NA	NA	NA	NA	nontargeting	Nontargeting
SABETI-NT-16	-0.00794027673610016	0.0718721830976506	0.110477745267761	DDX5	groupGroup2	154	16968	0.175939002954666	0.931142396592266	GGTTATCACCCAATTCGGGA	NA	NA	NA	NA	nontargeting	Nontargeting
SABETI-NT-16	1.67612928693275	0.195434364248677	-8.576430728426	DDX51	(Intercept)	23	2729	1.95725130319684e-17	7.08770468463827e-17	GGTTATCACCCAATTCGGGA	NA	NA	NA	NA	nontargeting	Nontargeting
SABETI-NT-16	0.0436327558479887	0.196337069601012	-0.222233916074317	DDX51	groupGroup2	23	2729	0.351736414064766	0.967334681882304	GGTTATCACCCAATTCGGGA	NA	NA	NA	NA	nontargeting	Nontargeting
SABETI-NT-16	0.160623194332874	0.0996398376213084	-1.6120378973653	DDX52	(Intercept)	79	9176	0.213907386470998	0.229301096854009	GGTTATCACCCAATTCGGGA	NA	NA	NA	NA	nontargeting	Nontargeting
SABETI-NT-16	-0.0306785297606173	0.100072118067103	0.306564209423908	DDX52	groupGroup2	79	9176	0.481649801249342	0.979235574658928	GGTTATCACCCAATTCGGGA	NA	NA	NA	NA	nontargeting	Nontargeting
SABETI-NT-16	0.138150338480817	0.097497977184173	-1.41695594586391	DDX54	(Intercept)	84	8449	0.3129916159478	0.331298443281519	GGTTATCACCCAATTCGGGA	NA	NA	NA	NA	nontargeting	Nontargeting
SABETI-NT-16	0.136410432134696	0.097980111519185	-1.39222572846313	DDX54	groupGroup2	84	8449	0.327708108109024	0.963982056849674	GGTTATCACCCAATTCGGGA	NA	NA	NA	NA	nontargeting	Nontargeting
SABETI-NT-16	1.432507204275	0.175750551252816	-8.15079778733863	DDX59	(Intercept)	33	2379	7.2306242721645e-16	2.20145324760265e-15	GGTTATCACCCAATTCGGGA	NA	NA	NA	NA	nontargeting	Nontargeting
SABETI-NT-16	0.440817895783448	0.176908045029771	-2.49179112068795	DDX59	groupGroup2	33	2379	0.0254201519440356	0.771838779654936	GGTTATCACCCAATTCGGGA	NA	NA	NA	NA	nontargeting	Nontargeting
SABETI-NT-16	-0.317867048790191	0.0991110617375343	3.20718034110023	DDX6	(Intercept)	84	10054	0.00268085874306742	0.00315305430600947	GGTTATCACCCAATTCGGGA	NA	NA	NA	NA	nontargeting	Nontargeting
SABETI-NT-16	0.0834629145954135	0.0995694401786426	-0.838238263122384	DDX6	groupGroup2	84	10054	0.803793802641054	0.994359355895948	GGTTATCACCCAATTCGGGA	NA	NA	NA	NA	nontargeting	Nontargeting
SABETI-NT-16	1.35454566280529	0.163773622934475	-8.27084141227817	DEAF1	(Intercept)	31	4399	2.66033774861654e-16	8.50429209094399e-16	GGTTATCACCCAATTCGGGA	NA	NA	NA	NA	nontargeting	Nontargeting
SABETI-NT-16	-0.163845286203777	0.164398626158684	0.996634157061797	DEAF1	groupGroup2	31	4399	0.637884240056614	0.988459215369785	GGTTATCACCCAATTCGGGA	NA	NA	NA	NA	nontargeting	Nontargeting
SABETI-NT-16	3.43398720448522	0.457212368342314	-7.51070496394403	DECR2	(Intercept)	5	738	1.17619597583523e-13	2.77607923547804e-13	GGTTATCACCCAATTCGGGA	NA	NA	NA	NA	nontargeting	Nontargeting
SABETI-NT-16	-0.325683969275013	0.458703595842753	0.710009627625984	DECR2	groupGroup2	5	738	0.955396331822938	0.998748695729051	GGTTATCACCCAATTCGGGA	NA	NA	NA	NA	nontargeting	Nontargeting
SABETI-NT-16	1.45990617846312	0.173428332366782	-8.41792202311892	DEDD	(Intercept)	33	3240	7.66441411354158e-17	2.60311123210602e-16	GGTTATCACCCAATTCGGGA	NA	NA	NA	NA	nontargeting	Nontargeting
SABETI-NT-16	0.0774808730210164	0.174255617969347	-0.444639168159536	DEDD	groupGroup2	33	3240	0.686838925853008	0.990518636949551	GGTTATCACCCAATTCGGGA	NA	NA	NA	NA	nontargeting	Nontargeting
SABETI-NT-16	1.40583895719288	0.170921803089587	-8.22504169614932	DEF6	(Intercept)	33	3342	3.9024593132648e-16	1.22445648633967e-15	GGTTATCACCCAATTCGGGA	NA	NA	NA	NA	nontargeting	Nontargeting
SABETI-NT-16	0.0896900350150706	0.171744795893079	-0.522228545841399	DEF6	groupGroup2	33	3342	0.79697757410901	0.99396997135534	GGTTATCACCCAATTCGGGA	NA	NA	NA	NA	nontargeting	Nontargeting
SABETI-NT-16	0.223143551314214	0.098666743448687	-2.26158828714422	DEF8	(Intercept)	81	8885	0.0474457046965446	0.0528579457079449	GGTTATCACCCAATTCGGGA	NA	NA	NA	NA	nontargeting	Nontargeting
SABETI-NT-16	-0.00834910780054926	0.0991018702173923	0.0842477319775545	DEF8	groupGroup2	81	8885	0.134281063155486	0.913291299400004	GGTTATCACCCAATTCGGGA	NA	NA	NA	NA	nontargeting	Nontargeting
SABETI-NT-16	0.661398482245366	0.124302502575995	-5.32087824893957	DEGS1	(Intercept)	56	5758	2.06534998122e-07	2.9445894911684e-07	GGTTATCACCCAATTCGGGA	NA	NA	NA	NA	nontargeting	Nontargeting
SABETI-NT-16	0.149991240010061	0.124926560126294	-1.20063531612835	DEGS1	groupGroup2	56	5758	0.459785390850456	0.978017941316829	GGTTATCACCCAATTCGGGA	NA	NA	NA	NA	nontargeting	Nontargeting
SABETI-NT-16	2.04769284336525	0.23383769103213	-8.75689814728752	DENND10	(Intercept)	17	1747	4.01393715922244e-18	1.56048349532272e-17	GGTTATCACCCAATTCGGGA	NA	NA	NA	NA	nontargeting	Nontargeting
SABETI-NT-16	0.160908946583037	0.235041404063941	-0.684598303962069	DENND10	groupGroup2	17	1747	0.987194875185144	0.999483638456603	GGTTATCACCCAATTCGGGA	NA	NA	NA	NA	nontargeting	Nontargeting
SABETI-NT-16	2.846200539583	0.356370917930837	-7.98662403797884	DENND6B	(Intercept)	8	547	2.77368436523356e-15	7.89929622447688e-15	GGTTATCACCCAATTCGGGA	NA	NA	NA	NA	nontargeting	Nontargeting
SABETI-NT-16	0.559255351133172	0.358987133714971	-1.55787018143444	DENND6B	groupGroup2	8	547	0.238528050119224	0.94935678253173	GGTTATCACCCAATTCGGGA	NA	NA	NA	NA	nontargeting	Nontargeting
SABETI-NT-16	1.78532857889781	0.207262626813758	-8.61384710955184	DEPDC5	(Intercept)	22	2623	1.41297791637334e-17	5.19201913836235e-17	GGTTATCACCCAATTCGGGA	NA	NA	NA	NA	nontargeting	Nontargeting
SABETI-NT-16	-0.0299941772521509	0.208158696815476	0.144092837392903	DEPDC5	groupGroup2	22	2623	0.22914567873831	0.946332848319775	GGTTATCACCCAATTCGGGA	NA	NA	NA	NA	nontargeting	Nontargeting
SABETI-NT-16	2.74084002392524	0.328237219338367	-8.35018048669189	DEPDC7	(Intercept)	9	1548	1.36317465001256e-16	4.50240836630612e-16	GGTTATCACCCAATTCGGGA	NA	NA	NA	NA	nontargeting	Nontargeting
SABETI-NT-16	-0.424144125434137	0.329227844004789	1.28829967804293	DEPDC7	groupGroup2	9	1548	0.395283330329396	0.971473305568048	GGTTATCACCCAATTCGGGA	NA	NA	NA	NA	nontargeting	Nontargeting
SABETI-NT-16	0.686716290229673	0.122071954158265	-5.62550419516797	DERL1	(Intercept)	56	5887	3.69933821488406e-08	5.49143461395705e-08	GGTTATCACCCAATTCGGGA	NA	NA	NA	NA	nontargeting	Nontargeting
SABETI-NT-16	0.125061304549847	0.122676000459751	-1.0194439342753	DERL1	groupGroup2	56	5887	0.615984514874674	0.987072493926595	GGTTATCACCCAATTCGGGA	NA	NA	NA	NA	nontargeting	Nontargeting
SABETI-NT-16	3.2516656476912	0.422584450060372	-7.69471202082011	DERL3	(Intercept)	6	778	2.83626417178858e-14	7.17167925973503e-14	GGTTATCACCCAATTCGGGA	NA	NA	NA	NA	nontargeting	Nontargeting
SABETI-NT-16	-0.209265683158071	0.424130881759937	0.493398835495592	DERL3	groupGroup2	6	778	0.756538389953554	0.992643378571158	GGTTATCACCCAATTCGGGA	NA	NA	NA	NA	nontargeting	Nontargeting
SABETI-NT-16	2.40436778730398	0.285025030441725	-8.43563733184326	DET1	(Intercept)	12	1446	6.58805545769436e-17	2.25366321932949e-16	GGTTATCACCCAATTCGGGA	NA	NA	NA	NA	nontargeting	Nontargeting
SABETI-NT-16	-0.0245689509819929	0.286263758181489	0.0858262713312679	DET1	groupGroup2	12	1446	0.136790955944784	0.914754255580177	GGTTATCACCCAATTCGGGA	NA	NA	NA	NA	nontargeting	Nontargeting
SABETI-NT-16	-0.0685626714372946	0.0869075692660203	0.788914843854708	DFFA	(Intercept)	90	10387	0.860323558632026	0.86912887214898	GGTTATCACCCAATTCGGGA	NA	NA	NA	NA	nontargeting	Nontargeting
SABETI-NT-16	0.0287656651136976	0.0873024519711755	-0.329494355132145	DFFA	groupGroup2	90	10387	0.516435880146398	0.981693890307477	GGTTATCACCCAATTCGGGA	NA	NA	NA	NA	nontargeting	Nontargeting
SABETI-NT-16	1.9079309009901	0.219214077607483	-8.70350536705208	DFFB	(Intercept)	20	2425	6.43574338124e-18	2.45164690981264e-17	GGTTATCACCCAATTCGGGA	NA	NA	NA	NA	nontargeting	Nontargeting
SABETI-NT-16	-0.0662493535316825	0.220131176313597	0.300953979536748	DFFB	groupGroup2	20	2425	0.473100824985678	0.978492556483093	GGTTATCACCCAATTCGGGA	NA	NA	NA	NA	nontargeting	Nontargeting
SABETI-NT-16	1.82454929205107	0.212319303202307	-8.59342162738995	DGAT1	(Intercept)	24	3330	1.68834154487668e-17	6.15495810353438e-17	GGTTATCACCCAATTCGGGA	NA	NA	NA	NA	nontargeting	Nontargeting
SABETI-NT-16	-0.363766997740973	0.213007422249627	1.70776677121922	DGAT1	groupGroup2	24	3330	0.175359254046737	0.93087827382387	GGTTATCACCCAATTCGGGA	NA	NA	NA	NA	nontargeting	Nontargeting
SABETI-NT-16	0.33389491560691	0.114685655613305	-2.91139213375325	DGCR6L	(Intercept)	67	8113	0.00719644244396376	0.00831335247886885	GGTTATCACCCAATTCGGGA	NA	NA	NA	NA	nontargeting	Nontargeting
SABETI-NT-16	-0.113532608469357	0.11515756582018	0.98588926972145	DGCR6L	groupGroup2	67	8113	0.648374905928046	0.988707791143698	GGTTATCACCCAATTCGGGA	NA	NA	NA	NA	nontargeting	Nontargeting
SABETI-NT-16	0.0261452801043289	0.102432309881458	-0.255244464706363	DGCR8	(Intercept)	86	8929	0.402931419535446	0.42243325841329	GGTTATCACCCAATTCGGGA	NA	NA	NA	NA	nontargeting	Nontargeting
SABETI-NT-16	0.0538017237151426	0.102903002026936	-0.522839204448666	DGCR8	groupGroup2	86	8929	0.797827690312438	0.994013842015373	GGTTATCACCCAATTCGGGA	NA	NA	NA	NA	nontargeting	Nontargeting
SABETI-NT-16	2.84620053958292	0.364274022926557	-7.81335028151803	DGKA	(Intercept)	7	621	1.11375107682172e-14	2.95320551307792e-14	GGTTATCACCCAATTCGGGA	NA	NA	NA	NA	nontargeting	Nontargeting
SABETI-NT-16	0.410060082833966	0.366576045946391	-1.11862214503218	DGKA	groupGroup2	7	621	0.526602743893586	0.982542769425965	GGTTATCACCCAATTCGGGA	NA	NA	NA	NA	nontargeting	Nontargeting
SABETI-NT-16	2.84620053958304	0.357198679106624	-7.96811608234825	DGKQ	(Intercept)	9	607	3.22222989927046e-15	9.10831988709436e-15	GGTTATCACCCAATTCGGGA	NA	NA	NA	NA	nontargeting	Nontargeting
SABETI-NT-16	0.44493852345325	0.359556380689546	-1.23746524147329	DGKQ	groupGroup2	9	607	0.4318288215658	0.975869391407655	GGTTATCACCCAATTCGGGA	NA	NA	NA	NA	nontargeting	Nontargeting
SABETI-NT-16	1.17222410601138	0.155552071651771	-7.53589517364703	DGKZ	(Intercept)	36	4308	9.6999216663497e-14	2.31045772890902e-13	GGTTATCACCCAATTCGGGA	NA	NA	NA	NA	nontargeting	Nontargeting
SABETI-NT-16	0.005153998312391	0.156245879852063	-0.0329864590174852	DGKZ	groupGroup2	36	4308	0.0526292281908181	0.842159134646415	GGTTATCACCCAATTCGGGA	NA	NA	NA	NA	nontargeting	Nontargeting
SABETI-NT-16	0.766758997903186	0.127318836841055	-6.02235314842226	DHCR24	(Intercept)	52	6957	3.43798629529876e-09	5.44289167330081e-09	GGTTATCACCCAATTCGGGA	NA	NA	NA	NA	nontargeting	Nontargeting
SABETI-NT-16	-0.198984370942155	0.127796964163408	1.55703519441763	DHCR24	groupGroup2	52	6957	0.238924259419536	0.949425244358159	GGTTATCACCCAATTCGGGA	NA	NA	NA	NA	nontargeting	Nontargeting
SABETI-NT-16	0.86903784702356	0.136932524049631	-6.34646774427803	DHCR7	(Intercept)	50	5961	4.40629425779264e-10	7.48304159819996e-10	GGTTATCACCCAATTCGGGA	NA	NA	NA	NA	nontargeting	Nontargeting
SABETI-NT-16	-0.115653588699281	0.13748620515142	0.841201403238279	DHCR7	groupGroup2	50	5961	0.800470229083146	0.994150169311752	GGTTATCACCCAATTCGGGA	NA	NA	NA	NA	nontargeting	Nontargeting
SABETI-NT-16	0.418452303634968	0.109624318195225	-3.81714851708145	DHPS	(Intercept)	63	6859	0.00027000582319749	0.000330953826670681	GGTTATCACCCAATTCGGGA	NA	NA	NA	NA	nontargeting	Nontargeting
SABETI-NT-16	0.173108558553314	0.110185978387346	-1.571057961157	DHPS	groupGroup2	63	6859	0.232338372375636	0.947544770154286	GGTTATCACCCAATTCGGGA	NA	NA	NA	NA	nontargeting	Nontargeting
SABETI-NT-16	1.6761292869328	0.197492699820442	-8.48704427280966	DHRS1	(Intercept)	21	2070	4.23918066462568e-17	1.48083946843068e-16	GGTTATCACCCAATTCGGGA	NA	NA	NA	NA	nontargeting	Nontargeting
SABETI-NT-16	0.348670947692596	0.198692162948003	-1.75482989625435	DHRS1	groupGroup2	21	2070	0.158576816433355	0.924221419205316	GGTTATCACCCAATTCGGGA	NA	NA	NA	NA	nontargeting	Nontargeting
SABETI-NT-16	0.869037847023585	0.138945740585257	-6.25451232519319	DHRS11	(Intercept)	50	5312	7.97519944196936e-10	1.32574992101663e-09	GGTTATCACCCAATTCGGGA	NA	NA	NA	NA	nontargeting	Nontargeting
SABETI-NT-16	0.0198663269687811	0.139572584015132	-0.14233688592186	DHRS11	groupGroup2	50	5312	0.226372175265846	0.945522344377481	GGTTATCACCCAATTCGGGA	NA	NA	NA	NA	nontargeting	Nontargeting
SABETI-NT-16	1.78532857889771	0.678229791876092	-2.63233582523588	DHRS2	(Intercept)	6	655	0.016959999200967	0.0192822570088056	GGTTATCACCCAATTCGGGA	NA	NA	NA	NA	nontargeting	Nontargeting
SABETI-NT-16	-0.0316539286704568	0.681233698466779	0.046465594320567	DHRS2	groupGroup2	6	655	0.0741216875850099	0.869215431206806	GGTTATCACCCAATTCGGGA	NA	NA	NA	NA	nontargeting	Nontargeting
SABETI-NT-16	1.15160481880862	0.161245312086822	-7.14194294336162	DHRS3	(Intercept)	39	3992	1.84041595580326e-12	3.8289777107289e-12	GGTTATCACCCAATTCGGGA	NA	NA	NA	NA	nontargeting	Nontargeting
SABETI-NT-16	0.080358400007408	0.162008252279758	-0.496014239253961	DHRS3	groupGroup2	39	3992	0.760231270613334	0.992643378571158	GGTTATCACCCAATTCGGGA	NA	NA	NA	NA	nontargeting	Nontargeting
SABETI-NT-16	1.82454929205106	0.215777848687364	-8.45568395064783	DHRS4	(Intercept)	22	2430	5.54912360518756e-17	1.91333007005467e-16	GGTTATCACCCAATTCGGGA	NA	NA	NA	NA	nontargeting	Nontargeting
SABETI-NT-16	-0.00755152329976743	0.216729848862228	0.0348430238816242	DHRS4	groupGroup2	22	2430	0.055590173304638	0.846244075693084	GGTTATCACCCAATTCGGGA	NA	NA	NA	NA	nontargeting	Nontargeting
SABETI-NT-16	2.27083639467944	0.26660606369994	-8.5175721930887	DHRS4-AS1	(Intercept)	14	1772	3.25865575528842e-17	1.15262868756596e-16	GGTTATCACCCAATTCGGGA	NA	NA	NA	NA	nontargeting	Nontargeting
SABETI-NT-16	-0.111696636344013	0.267680153327627	0.417276495681403	DHRS4-AS1	groupGroup2	14	1772	0.647047642962522	0.988707791143698	GGTTATCACCCAATTCGGGA	NA	NA	NA	NA	nontargeting	Nontargeting
SABETI-NT-16	3.43398720448516	0.464047781581037	-7.40007245112856	DHRS4L2	(Intercept)	5	560	2.7222043083894e-13	6.17623885788519e-13	GGTTATCACCCAATTCGGGA	NA	NA	NA	NA	nontargeting	Nontargeting
SABETI-NT-16	-0.0524640799805897	0.466010810393489	0.112581250929115	DHRS4L2	groupGroup2	5	560	0.17927489974815	0.931665555074666	GGTTATCACCCAATTCGGGA	NA	NA	NA	NA	nontargeting	Nontargeting
SABETI-NT-16	-0.737318398873092	0.0806959089018854	9.13699850347512	DHX15	(Intercept)	111	12869	1.28419328788501e-19	5.7389757882705e-19	GGTTATCACCCAATTCGGGA	NA	NA	NA	NA	nontargeting	Nontargeting
SABETI-NT-16	0.0699691561479066	0.0810665268954151	-0.863107855085177	DHX15	groupGroup2	111	12869	0.776156339017246	0.993266898520277	GGTTATCACCCAATTCGGGA	NA	NA	NA	NA	nontargeting	Nontargeting
SABETI-NT-16	0.780745239877933	0.128588279475653	-6.07166720840807	DHX34	(Intercept)	56	5687	2.53178117430332e-09	4.04638905156256e-09	GGTTATCACCCAATTCGGGA	NA	NA	NA	NA	nontargeting	Nontargeting
SABETI-NT-16	0.0668397870391137	0.129192828669854	-0.517364529651406	DHX34	groupGroup2	56	5687	0.790196568835774	0.99373273279367	GGTTATCACCCAATTCGGGA	NA	NA	NA	NA	nontargeting	Nontargeting
SABETI-NT-16	0.521636539870223	0.116760095468531	-4.46759261181672	DIDO1	(Intercept)	61	6800	1.58209536834578e-05	2.04580937019063e-05	GGTTATCACCCAATTCGGGA	NA	NA	NA	NA	nontargeting	Nontargeting
SABETI-NT-16	0.0639245112092454	0.117305803386673	-0.544939034248223	DIDO1	groupGroup2	61	6800	0.828409102809486	0.994869759897653	GGTTATCACCCAATTCGGGA	NA	NA	NA	NA	nontargeting	Nontargeting
SABETI-NT-16	0.739360023715087	0.1276063264747	-5.79407027959288	DIP2A	(Intercept)	58	5533	1.37401374365142e-08	2.09029012013339e-08	GGTTATCACCCAATTCGGGA	NA	NA	NA	NA	nontargeting	Nontargeting
SABETI-NT-16	0.132097017044173	0.128239218372569	-1.03008283051442	DIP2A	groupGroup2	58	5533	0.605942248623466	0.986506229195101	GGTTATCACCCAATTCGGGA	NA	NA	NA	NA	nontargeting	Nontargeting
SABETI-NT-16	2.96398357523926	0.370371549459558	-8.00273017612793	DIPK1B	(Intercept)	7	830	2.43380811745494e-15	6.97615641606472e-15	GGTTATCACCCAATTCGGGA	NA	NA	NA	NA	nontargeting	Nontargeting
SABETI-NT-16	0.00870175667848321	0.37202928396177	-0.0233899777614748	DIPK1B	groupGroup2	7	830	0.0373216011833919	0.810271552856302	GGTTATCACCCAATTCGGGA	NA	NA	NA	NA	nontargeting	Nontargeting
SABETI-NT-16	3.25166564769097	0.418938688573238	-7.76167428882024	DIRAS1	(Intercept)	6	708	1.67630867892123e-14	4.35233389728808e-14	GGTTATCACCCAATTCGGGA	NA	NA	NA	NA	nontargeting	Nontargeting
SABETI-NT-16	-0.0986769231354952	0.420633356918406	0.23459129313569	DIRAS1	groupGroup2	6	708	0.370948063872782	0.969488857740932	GGTTATCACCCAATTCGGGA	NA	NA	NA	NA	nontargeting	Nontargeting
SABETI-NT-16	3.65713075579943	0.521768579574591	-7.00910499206596	DKK3	(Intercept)	4	512	4.7969485067517e-12	9.59053025303179e-12	GGTTATCACCCAATTCGGGA	NA	NA	NA	NA	nontargeting	Nontargeting
SABETI-NT-16	-0.19837628335886	0.523703394709451	0.378795106854175	DKK3	groupGroup2	4	512	0.590319957495824	0.985459911829793	GGTTATCACCCAATTCGGGA	NA	NA	NA	NA	nontargeting	Nontargeting
SABETI-NT-16	-0.19301684591071	0.0927168520051978	2.08178817266023	DLG1	(Intercept)	99	10363	0.0747236451048494	0.0824443941593497	GGTTATCACCCAATTCGGGA	NA	NA	NA	NA	nontargeting	Nontargeting
SABETI-NT-16	0.03030556096244	0.0931363898904557	-0.325389045013281	DLG1	groupGroup2	99	10363	0.510226708764536	0.981270664400033	GGTTATCACCCAATTCGGGA	NA	NA	NA	NA	nontargeting	Nontargeting
SABETI-NT-16	1.82454929205109	0.233933402243633	-7.7994389623372	DLGAP2	(Intercept)	22	2341	1.24366014714077e-14	3.27876939272615e-14	GGTTATCACCCAATTCGGGA	NA	NA	NA	NA	nontargeting	Nontargeting
SABETI-NT-16	-0.059533626340586	0.234928411763379	0.253411777203638	DLGAP2	groupGroup2	22	2341	0.400099944554014	0.971875439463359	GGTTATCACCCAATTCGGGA	NA	NA	NA	NA	nontargeting	Nontargeting
SABETI-NT-16	0.916290731874135	0.140775068103926	-6.50889922637217	DLGAP4	(Intercept)	48	4892	1.51406968782368e-10	2.67462462653695e-10	GGTTATCACCCAATTCGGGA	NA	NA	NA	NA	nontargeting	Nontargeting
SABETI-NT-16	0.0926864283439691	0.141449484303368	-0.655261691482621	DLGAP4	groupGroup2	48	4892	0.97540143828464	0.999185578245594	GGTTATCACCCAATTCGGGA	NA	NA	NA	NA	nontargeting	Nontargeting
SABETI-NT-16	3.65713075579928	0.515574895979372	-7.09330649013136	DLGAP4-AS1	(Intercept)	4	729	2.6189002142157e-12	5.36692814485837e-12	GGTTATCACCCAATTCGGGA	NA	NA	NA	NA	nontargeting	Nontargeting
SABETI-NT-16	-0.557784714193158	0.516945014692611	1.07900201828009	DLGAP4-AS1	groupGroup2	4	729	0.561173655858272	0.983801814132836	GGTTATCACCCAATTCGGGA	NA	NA	NA	NA	nontargeting	Nontargeting
SABETI-NT-16	2.04769284336529	0.239503296337471	-8.54974806058617	DLL3	(Intercept)	17	1815	2.46714956182038e-17	8.8400929693097e-17	GGTTATCACCCAATTCGGGA	NA	NA	NA	NA	nontargeting	Nontargeting
SABETI-NT-16	0.093694969511721	0.240657670349203	-0.389328831180681	DLL3	groupGroup2	17	1815	0.60593417752501	0.986506229195101	GGTTATCACCCAATTCGGGA	NA	NA	NA	NA	nontargeting	Nontargeting
SABETI-NT-16	0.965887673013533	0.140036108834466	-6.89741868045825	DMAP1	(Intercept)	48	5175	1.05911876121959e-11	2.05458822601781e-11	GGTTATCACCCAATTCGGGA	NA	NA	NA	NA	nontargeting	Nontargeting
SABETI-NT-16	-0.00473267715940482	0.140655418729779	0.0336473148503224	DMAP1	groupGroup2	48	5175	0.053683216369842	0.844093043884584	GGTTATCACCCAATTCGGGA	NA	NA	NA	NA	nontargeting	Nontargeting
SABETI-NT-16	2.84620053958308	0.345905831800674	-8.22825254135406	DMC1	(Intercept)	8	1314	3.7992851200662e-16	1.19369870253977e-15	GGTTATCACCCAATTCGGGA	NA	NA	NA	NA	nontargeting	Nontargeting
SABETI-NT-16	-0.352874487081867	0.347018418366209	1.0168753829933	DMC1	groupGroup2	8	1314	0.618425430753914	0.987335090174895	GGTTATCACCCAATTCGGGA	NA	NA	NA	NA	nontargeting	Nontargeting
SABETI-NT-16	2.33537491581703	0.269466761241387	-8.66665300409729	DMPK	(Intercept)	15	1370	8.90017138878228e-18	3.34066689559092e-17	GGTTATCACCCAATTCGGGA	NA	NA	NA	NA	nontargeting	Nontargeting
SABETI-NT-16	0.127158419844193	0.270811948723171	-0.469545086336559	DMPK	groupGroup2	15	1370	0.722639868670838	0.991878748539315	GGTTATCACCCAATTCGGGA	NA	NA	NA	NA	nontargeting	Nontargeting
SABETI-NT-16	2.15305335902307	0.247564807623198	-8.69692820919882	DMWD	(Intercept)	14	2006	6.81978032856876e-18	2.59102503215865e-17	GGTTATCACCCAATTCGGGA	NA	NA	NA	NA	nontargeting	Nontargeting
SABETI-NT-16	-0.107153440541235	0.248563086101943	0.431091527795437	DMWD	groupGroup2	14	2006	0.66719635870608	0.989795956979817	GGTTATCACCCAATTCGGGA	NA	NA	NA	NA	nontargeting	Nontargeting
SABETI-NT-16	0.399034217777874	0.117729365511089	-3.38941958996872	DMXL1	(Intercept)	68	7372	0.00140081494676606	0.00166697479671938	GGTTATCACCCAATTCGGGA	NA	NA	NA	NA	nontargeting	Nontargeting
SABETI-NT-16	-0.00373888251574795	0.118250802008489	0.0316182423479846	DMXL1	groupGroup2	68	7372	0.050447009254424	0.838258976597073	GGTTATCACCCAATTCGGGA	NA	NA	NA	NA	nontargeting	Nontargeting
SABETI-NT-16	0.88454203355959	0.135369322843807	-6.53428720021153	DNAAF3	(Intercept)	52	5435	1.27826392805074e-10	2.27152442618351e-10	GGTTATCACCCAATTCGGGA	NA	NA	NA	NA	nontargeting	Nontargeting
SABETI-NT-16	0.010246158529701	0.13597570846598	-0.075352860046061	DNAAF3	groupGroup2	52	5435	0.12013207048936	0.906318211450576	GGTTATCACCCAATTCGGGA	NA	NA	NA	NA	nontargeting	Nontargeting
SABETI-NT-16	1.01807342618408	0.14154803169256	-7.19242375899176	DNAAF5	(Intercept)	48	5095	1.27302224175124e-12	2.6915231726934e-12	GGTTATCACCCAATTCGGGA	NA	NA	NA	NA	nontargeting	Nontargeting
SABETI-NT-16	-0.0259637594219919	0.142162260594266	0.182634683167377	DNAAF5	groupGroup2	48	5095	0.289830662418924	0.958041591336858	GGTTATCACCCAATTCGGGA	NA	NA	NA	NA	nontargeting	Nontargeting
SABETI-NT-16	-0.166061035922179	0.0881441564717977	1.88397101486031	DNAH14	(Intercept)	85	11714	0.119137792503187	0.129906692112836	GGTTATCACCCAATTCGGGA	NA	NA	NA	NA	nontargeting	Nontargeting
SABETI-NT-16	-0.164792399590815	0.0884938251563889	1.8621909415667	DNAH14	groupGroup2	85	11714	0.125152361629101	0.909532340583101	GGTTATCACCCAATTCGGGA	NA	NA	NA	NA	nontargeting	Nontargeting
SABETI-NT-16	1.74758825091493	0.210861884378673	-8.28783379255283	DNAH8	(Intercept)	21	2753	2.30659169831022e-16	7.42598877610433e-16	GGTTATCACCCAATTCGGGA	NA	NA	NA	NA	nontargeting	Nontargeting
SABETI-NT-16	-0.0893745304734185	0.211731685853992	0.422112212978128	DNAH8	groupGroup2	21	2753	0.65411377208565	0.98906468216933	GGTTATCACCCAATTCGGGA	NA	NA	NA	NA	nontargeting	Nontargeting
SABETI-NT-16	0.352077234690114	0.110909386287389	-3.17445841579006	DNAJB1	(Intercept)	70	7669	0.00300232798244304	0.00352383034030369	GGTTATCACCCAATTCGGGA	NA	NA	NA	NA	nontargeting	Nontargeting
SABETI-NT-16	0.0370129720726998	0.111415707488795	-0.33220604981952	DNAJB1	groupGroup2	70	7669	0.520532648318482	0.982052556614568	GGTTATCACCCAATTCGGGA	NA	NA	NA	NA	nontargeting	Nontargeting
SABETI-NT-16	0.566088302441048	0.120535632630792	-4.69643946844341	DNAJB12	(Intercept)	63	5782	5.29471280345104e-06	7.0090110027001e-06	GGTTATCACCCAATTCGGGA	NA	NA	NA	NA	nontargeting	Nontargeting
SABETI-NT-16	0.234757410594613	0.121181359067007	-1.93724028515644	DNAJB12	groupGroup2	63	5782	0.10543195589241	0.897065504259877	GGTTATCACCCAATTCGGGA	NA	NA	NA	NA	nontargeting	Nontargeting
SABETI-NT-16	0.949080554697142	0.141522604984779	-6.70621173768825	DNAJB14	(Intercept)	48	5584	3.9948367564195e-11	7.39385645436961e-11	GGTTATCACCCAATTCGGGA	NA	NA	NA	NA	nontargeting	Nontargeting
SABETI-NT-16	-0.109372212252469	0.142096977623121	0.769701186344391	DNAJB14	groupGroup2	48	5584	0.8829543324039	0.996714283510651	GGTTATCACCCAATTCGGGA	NA	NA	NA	NA	nontargeting	Nontargeting
SABETI-NT-16	-0.121360857004269	0.0843062062999746	1.43952458935761	DNAJB6	(Intercept)	90	10927	0.300003896519632	0.318024594220727	GGTTATCACCCAATTCGGGA	NA	NA	NA	NA	nontargeting	Nontargeting
SABETI-NT-16	0.00152538798479659	0.0846810334382985	-0.0180133369051057	DNAJB6	groupGroup2	90	10927	0.0287435723479821	0.786834076694113	GGTTATCACCCAATTCGGGA	NA	NA	NA	NA	nontargeting	Nontargeting
SABETI-NT-16	-0.244841913775289	0.0936116988575433	2.61550550586509	DNAJC11	(Intercept)	101	10705	0.0178190969562472	0.0202389204608291	GGTTATCACCCAATTCGGGA	NA	NA	NA	NA	nontargeting	Nontargeting
SABETI-NT-16	-0.0144608890644822	0.0940239573331883	0.153800047079893	DNAJC11	groupGroup2	101	10705	0.24446520657188	0.950940098173037	GGTTATCACCCAATTCGGGA	NA	NA	NA	NA	nontargeting	Nontargeting
SABETI-NT-16	1.43250720427504	0.181253362781392	-7.90334139070716	DNAJC14	(Intercept)	31	3459	5.43049189058028e-15	1.4947007407413e-14	GGTTATCACCCAATTCGGGA	NA	NA	NA	NA	nontargeting	Nontargeting
SABETI-NT-16	-0.0298864225018436	0.182038779086468	0.164176131326654	DNAJC14	groupGroup2	31	3459	0.260815018844264	0.953209270922271	GGTTATCACCCAATTCGGGA	NA	NA	NA	NA	nontargeting	Nontargeting
SABETI-NT-16	1.01807342618411	0.147372386243006	-6.90816951627135	DNAJC16	(Intercept)	45	4265	9.81894257568296e-12	1.90994487146251e-11	GGTTATCACCCAATTCGGGA	NA	NA	NA	NA	nontargeting	Nontargeting
SABETI-NT-16	0.165849816044572	0.148123624217135	-1.11967160485792	DNAJC16	groupGroup2	45	4265	0.525707459134044	0.982522599568237	GGTTATCACCCAATTCGGGA	NA	NA	NA	NA	nontargeting	Nontargeting
SABETI-NT-16	2.15305335902307	0.256722331974951	-8.38670069120886	DNAJC18	(Intercept)	15	1000	9.9995163862361e-17	3.35315852288051e-16	GGTTATCACCCAATTCGGGA	NA	NA	NA	NA	nontargeting	Nontargeting
SABETI-NT-16	0.62818643510735	0.25869919031426	-2.42825048792865	DNAJC18	groupGroup2	15	1000	0.030343721213122	0.791756842293475	GGTTATCACCCAATTCGGGA	NA	NA	NA	NA	nontargeting	Nontargeting
SABETI-NT-16	0.080580486659349	0.0903920300066326	-0.891455658794657	DNAJC21	(Intercept)	88	9918	0.74536953891967	0.75932806073645	GGTTATCACCCAATTCGGGA	NA	NA	NA	NA	nontargeting	Nontargeting
SABETI-NT-16	-0.017350400521996	0.0907875270719768	0.191109958400348	DNAJC21	groupGroup2	88	9918	0.303121108482	0.95998826036359	GGTTATCACCCAATTCGGGA	NA	NA	NA	NA	nontargeting	Nontargeting
SABETI-NT-16	1.40583895719289	0.172830809311431	-8.13419183069178	DNAJC25	(Intercept)	34	3360	8.29390889213406e-16	2.5080274589607e-15	GGTTATCACCCAATTCGGGA	NA	NA	NA	NA	nontargeting	Nontargeting
SABETI-NT-16	0.0729213494126222	0.173649305343782	-0.419934587519693	DNAJC25	groupGroup2	34	3360	0.650933520344716	0.988806772730192	GGTTATCACCCAATTCGGGA	NA	NA	NA	NA	nontargeting	Nontargeting
SABETI-NT-16	2.09898613775285	0.241128375220584	-8.70484917352715	DNAJC30	(Intercept)	18	1960	6.35994716370794e-18	2.42403546626095e-17	GGTTATCACCCAATTCGGGA	NA	NA	NA	NA	nontargeting	Nontargeting
SABETI-NT-16	-0.0260697179597447	0.242174237906263	0.107648601210156	DNAJC30	groupGroup2	18	1960	0.171451114457438	0.92912763835834	GGTTATCACCCAATTCGGGA	NA	NA	NA	NA	nontargeting	Nontargeting
SABETI-NT-16	-0.770705414905819	0.0647413369030261	11.9043790532196	DNAJC7	(Intercept)	129	14473	2.24592185852556e-32	2.68879037193771e-31	GGTTATCACCCAATTCGGGA	NA	NA	NA	NA	nontargeting	Nontargeting
SABETI-NT-16	0.0349507668551401	0.0650360921869222	-0.537405703200724	DNAJC7	groupGroup2	129	14473	0.818025190619394	0.994745136496563	GGTTATCACCCAATTCGGGA	NA	NA	NA	NA	nontargeting	Nontargeting
SABETI-NT-16	-0.785520500690973	0.0578733664032816	13.5730915533269	DNAJC8	(Intercept)	138	15423	1.15660841164527e-41	1.79904085217803e-40	GGTTATCACCCAATTCGGGA	NA	NA	NA	NA	nontargeting	Nontargeting
SABETI-NT-16	-0.07133790392867	0.0581148518422234	1.22753309467855	DNAJC8	groupGroup2	138	15423	0.439244581891716	0.976514614102161	GGTTATCACCCAATTCGGGA	NA	NA	NA	NA	nontargeting	Nontargeting
SABETI-NT-16	2.96398357523943	0.375505681078057	-7.89331220430538	DNAL4	(Intercept)	8	603	5.88540473523992e-15	1.61333736794293e-14	GGTTATCACCCAATTCGGGA	NA	NA	NA	NA	nontargeting	Nontargeting
SABETI-NT-16	0.336457880459196	0.377762628208801	-0.890659518265595	DNAL4	groupGroup2	8	603	0.746223717022822	0.992564354582006	GGTTATCACCCAATTCGGGA	NA	NA	NA	NA	nontargeting	Nontargeting
SABETI-NT-16	1.45990617846313	0.180413301005723	-8.09200968179626	DNASE1	(Intercept)	29	2976	1.17376487107096e-15	3.48801908071832e-15	GGTTATCACCCAATTCGGGA	NA	NA	NA	NA	nontargeting	Nontargeting
SABETI-NT-16	0.143748557727946	0.181319873458817	-0.792789863492794	DNASE1	groupGroup2	29	2976	0.855800526468372	0.995711085132514	GGTTATCACCCAATTCGGGA	NA	NA	NA	NA	nontargeting	Nontargeting
SABETI-NT-16	3.43398720448521	0.523348036233592	-6.56157464390003	DNASE1L2	(Intercept)	4	157	1.06485022665719e-10	1.90485103045437e-10	GGTTATCACCCAATTCGGGA	NA	NA	NA	NA	nontargeting	Nontargeting
SABETI-NT-16	1.21905476654682	0.529693286675206	-2.30143518374306	DNASE1L2	groupGroup2	4	157	0.0427340902258376	0.822634738137714	GGTTATCACCCAATTCGGGA	NA	NA	NA	NA	nontargeting	Nontargeting
SABETI-NT-16	1.82454929205101	0.216063104694979	-8.44452038503641	DNASE2	(Intercept)	24	1771	6.10592579989476e-17	2.09571975053006e-16	GGTTATCACCCAATTCGGGA	NA	NA	NA	NA	nontargeting	Nontargeting
SABETI-NT-16	0.349123420638976	0.217365010383281	-1.60616200382649	DNASE2	groupGroup2	24	1771	0.216476638786584	0.943397147245034	GGTTATCACCCAATTCGGGA	NA	NA	NA	NA	nontargeting	Nontargeting
SABETI-NT-16	1.35454566280535	0.182472794040631	-7.42327463075803	DNHD1	(Intercept)	31	2418	2.2851902525247e-13	5.22757400490267e-13	GGTTATCACCCAATTCGGGA	NA	NA	NA	NA	nontargeting	Nontargeting
SABETI-NT-16	0.44702402994426	0.183624922782503	-2.43444094173286	DNHD1	groupGroup2	31	2418	0.0298296270974444	0.790330006673924	GGTTATCACCCAATTCGGGA	NA	NA	NA	NA	nontargeting	Nontargeting
SABETI-NT-16	2.27083639467948	0.263807925418578	-8.60791574429162	DNLZ	(Intercept)	16	1571	1.4880181616283e-17	5.45550884454098e-17	GGTTATCACCCAATTCGGGA	NA	NA	NA	NA	nontargeting	Nontargeting
SABETI-NT-16	0.0331278503548071	0.265014741188972	-0.125003802453332	DNLZ	groupGroup2	16	1571	0.198958919936348	0.938579215493862	GGTTATCACCCAATTCGGGA	NA	NA	NA	NA	nontargeting	Nontargeting
SABETI-NT-16	2.64552984412087	0.315065521800275	-8.39676086740432	DNMBP	(Intercept)	10	1473	9.17926810249538e-17	3.0908944791131e-16	GGTTATCACCCAATTCGGGA	NA	NA	NA	NA	nontargeting	Nontargeting
SABETI-NT-16	-0.277448687353323	0.316154693484965	0.877572571499771	DNMBP	groupGroup2	10	1473	0.760351439253158	0.992643378571158	GGTTATCACCCAATTCGGGA	NA	NA	NA	NA	nontargeting	Nontargeting
SABETI-NT-16	3.25166564769126	0.452828797748387	-7.18078369542664	DNMBP-AS1	(Intercept)	6	326	1.38625881400279e-12	2.91981214509219e-12	GGTTATCACCCAATTCGGGA	NA	NA	NA	NA	nontargeting	Nontargeting
SABETI-NT-16	0.658292189494911	0.456356143911169	-1.44249660769999	DNMBP-AS1	groupGroup2	6	326	0.29832465578071	0.959465087460837	GGTTATCACCCAATTCGGGA	NA	NA	NA	NA	nontargeting	Nontargeting
SABETI-NT-16	1.05444107035496	0.144765508402084	-7.28378660078527	DNMT3B	(Intercept)	41	5965	6.49156607056884e-13	1.41464781859416e-12	GGTTATCACCCAATTCGGGA	NA	NA	NA	NA	nontargeting	Nontargeting
SABETI-NT-16	-0.266431525176822	0.145275724406031	1.83397141033813	DNMT3B	groupGroup2	41	5965	0.133316476266006	0.912768378608956	GGTTATCACCCAATTCGGGA	NA	NA	NA	NA	nontargeting	Nontargeting
SABETI-NT-16	-0.803013658138481	0.0730111773133766	10.9985030742869	DNTTIP2	(Intercept)	124	13142	7.77055712845924e-28	7.19304816731754e-27	GGTTATCACCCAATTCGGGA	NA	NA	NA	NA	nontargeting	Nontargeting
SABETI-NT-16	0.181975406665223	0.0733703869945322	-2.48022961469161	DNTTIP2	groupGroup2	124	13142	0.02625956030805	0.775978872457916	GGTTATCACCCAATTCGGGA	NA	NA	NA	NA	nontargeting	Nontargeting
SABETI-NT-16	1.30575549863589	0.169147943523522	-7.71960611187867	DOHH	(Intercept)	39	4786	2.33379482209786e-14	5.95902222191747e-14	GGTTATCACCCAATTCGGGA	NA	NA	NA	NA	nontargeting	Nontargeting
SABETI-NT-16	-0.305247648766122	0.1697349145378	1.79837866356095	DOHH	groupGroup2	39	4786	0.144234043167985	0.918409271538487	GGTTATCACCCAATTCGGGA	NA	NA	NA	NA	nontargeting	Nontargeting
SABETI-NT-16	3.25166564769126	0.420247442319737	-7.73750252884893	DOK3	(Intercept)	6	1013	2.02777332850768e-14	5.21463855841402e-14	GGTTATCACCCAATTCGGGA	NA	NA	NA	NA	nontargeting	Nontargeting
SABETI-NT-16	-0.485145530553263	0.421437588104439	1.15116815454306	DOK3	groupGroup2	6	1013	0.499326127266726	0.980631284104131	GGTTATCACCCAATTCGGGA	NA	NA	NA	NA	nontargeting	Nontargeting
SABETI-NT-16	3.09751496786396	0.402982485180244	-7.6864754220733	DOK4	(Intercept)	6	482	3.02487448956904e-14	7.62579170788569e-14	GGTTATCACCCAATTCGGGA	NA	NA	NA	NA	nontargeting	Nontargeting
SABETI-NT-16	0.433104065806255	0.405622448644519	-1.06775171653732	DOK4	groupGroup2	6	482	0.571265046315582	0.984324077587996	GGTTATCACCCAATTCGGGA	NA	NA	NA	NA	nontargeting	Nontargeting
SABETI-NT-16	0.62458450912267	0.120332461788028	-5.19049057787008	DONSON	(Intercept)	56	6173	4.1948147261754e-07	5.88164731877083e-07	GGTTATCACCCAATTCGGGA	NA	NA	NA	NA	nontargeting	Nontargeting
SABETI-NT-16	0.107797166700009	0.12091729193337	-0.891495045716121	DONSON	groupGroup2	56	6173	0.74532729647579	0.992540492831007	GGTTATCACCCAATTCGGGA	NA	NA	NA	NA	nontargeting	Nontargeting
SABETI-NT-16	1.43250720427502	0.171177788440196	-8.36853436025959	DOT1L	(Intercept)	34	4619	1.16678586779895e-16	3.88304764163673e-16	GGTTATCACCCAATTCGGGA	NA	NA	NA	NA	nontargeting	Nontargeting
SABETI-NT-16	-0.316926215423168	0.17174779902541	1.84530001095547	DOT1L	groupGroup2	34	4619	0.129987817800753	0.911558181778811	GGTTATCACCCAATTCGGGA	NA	NA	NA	NA	nontargeting	Nontargeting
SABETI-NT-16	0.479076925451419	0.112180525843768	-4.27058905142431	DPAGT1	(Intercept)	72	7203	3.89914710356374e-05	4.95217387007425e-05	GGTTATCACCCAATTCGGGA	NA	NA	NA	NA	nontargeting	Nontargeting
SABETI-NT-16	0.0484837945727073	0.11269910979778	-0.43020565698969	DPAGT1	groupGroup2	72	7203	0.665907905363552	0.98972441351613	GGTTATCACCCAATTCGGGA	NA	NA	NA	NA	nontargeting	Nontargeting
SABETI-NT-16	2.96398357523945	0.370867732633542	-7.99202333994419	DPF1	(Intercept)	7	725	2.65483798753172e-15	7.57730867246617e-15	GGTTATCACCCAATTCGGGA	NA	NA	NA	NA	nontargeting	Nontargeting
SABETI-NT-16	0.153357810585785	0.372762034883744	-0.411409414678224	DPF1	groupGroup2	7	725	0.63845529672991	0.988485354294108	GGTTATCACCCAATTCGGGA	NA	NA	NA	NA	nontargeting	Nontargeting
SABETI-NT-16	0.361293889795009	0.108887479911092	-3.31804804455031	DPF2	(Intercept)	65	7455	0.00181297781555619	0.00214745604615921	GGTTATCACCCAATTCGGGA	NA	NA	NA	NA	nontargeting	Nontargeting
SABETI-NT-16	0.0966318291850577	0.10940922230022	-0.883214661008179	DPF2	groupGroup2	65	7455	0.754240603508324	0.992643378571158	GGTTATCACCCAATTCGGGA	NA	NA	NA	NA	nontargeting	Nontargeting
SABETI-NT-16	0.673977264452224	0.121330470364012	-5.5548887466617	DPH2	(Intercept)	56	6665	5.5557726024462e-08	8.16891201548017e-08	GGTTATCACCCAATTCGGGA	NA	NA	NA	NA	nontargeting	Nontargeting
SABETI-NT-16	-0.0298007105383059	0.121855675310124	0.244557427977506	DPH2	groupGroup2	56	6665	0.386401738573874	0.970760640934034	GGTTATCACCCAATTCGGGA	NA	NA	NA	NA	nontargeting	Nontargeting
SABETI-NT-16	0.0261452801043234	0.0893122020661263	-0.292740291914038	DPM1	(Intercept)	91	8553	0.460558660352954	0.480240345975909	GGTTATCACCCAATTCGGGA	NA	NA	NA	NA	nontargeting	Nontargeting
SABETI-NT-16	0.275453479625893	0.0898129297349484	-3.0669690927442	DPM1	groupGroup2	91	8553	0.00432482429863684	0.544799294156624	GGTTATCACCCAATTCGGGA	NA	NA	NA	NA	nontargeting	Nontargeting
SABETI-NT-16	0.725937003382952	0.129152348646525	-5.62078050450137	DPM3	(Intercept)	54	5786	3.80193334954058e-08	5.63994596471086e-08	GGTTATCACCCAATTCGGGA	NA	NA	NA	NA	nontargeting	Nontargeting
SABETI-NT-16	0.0634625717151079	0.129755826872061	-0.489092268493513	DPM3	groupGroup2	54	5786	0.7504472502178	0.992610136011189	GGTTATCACCCAATTCGGGA	NA	NA	NA	NA	nontargeting	Nontargeting
SABETI-NT-16	0.379986022807169	0.120585950175093	-3.15116331757907	DPP7	(Intercept)	68	7641	0.00325243060882528	0.00381175471415504	GGTTATCACCCAATTCGGGA	NA	NA	NA	NA	nontargeting	Nontargeting
SABETI-NT-16	-0.114602388962676	0.121083882494105	0.946471046369488	DPP7	groupGroup2	68	7641	0.687816766476952	0.990519150719524	GGTTATCACCCAATTCGGGA	NA	NA	NA	NA	nontargeting	Nontargeting
SABETI-NT-16	1.00037384908469	0.140106706247912	-7.14008540972037	DPP9	(Intercept)	46	5017	1.86545889714557e-12	3.87847536804284e-12	GGTTATCACCCAATTCGGGA	NA	NA	NA	NA	nontargeting	Nontargeting
SABETI-NT-16	0.0198491729019683	0.14073998379914	-0.141034355455777	DPP9	groupGroup2	46	5017	0.224314396286232	0.944966526936861	GGTTATCACCCAATTCGGGA	NA	NA	NA	NA	nontargeting	Nontargeting
SABETI-NT-16	0.794929874869873	0.127527917184797	-6.23337926642338	DR1	(Intercept)	53	5951	9.12958391151198e-10	1.51026943126868e-09	GGTTATCACCCAATTCGGGA	NA	NA	NA	NA	nontargeting	Nontargeting
SABETI-NT-16	0.0064276089036658	0.128097415945779	-0.0501775063627083	DR1	groupGroup2	53	5951	0.080038127416308	0.874804737439241	GGTTATCACCCAATTCGGGA	NA	NA	NA	NA	nontargeting	Nontargeting
SABETI-NT-16	1.09218139833783	0.145625543126034	-7.49993012827828	DRAM2	(Intercept)	44	4828	1.2770372081298e-13	3.00223374853899e-13	GGTTATCACCCAATTCGGGA	NA	NA	NA	NA	nontargeting	Nontargeting
SABETI-NT-16	-0.0226583657619158	0.146259096237525	0.154919361221258	DRAM2	groupGroup2	44	4828	0.24623022025313	0.951091891514952	GGTTATCACCCAATTCGGGA	NA	NA	NA	NA	nontargeting	Nontargeting
SABETI-NT-16	-0.0254790853009881	0.099143286354357	0.256992543195724	DRAP1	(Intercept)	86	9736	0.405630941058212	0.425156150700288	GGTTATCACCCAATTCGGGA	NA	NA	NA	NA	nontargeting	Nontargeting
SABETI-NT-16	-0.0661491204897831	0.0995655476031311	0.664377609345895	DRAP1	groupGroup2	86	9736	0.987102680266806	0.999483638456603	GGTTATCACCCAATTCGGGA	NA	NA	NA	NA	nontargeting	Nontargeting
SABETI-NT-16	0.108951183788546	0.0915492063851829	-1.19008332338945	DRG1	(Intercept)	88	9763	0.468027288323424	0.487703663863949	GGTTATCACCCAATTCGGGA	NA	NA	NA	NA	nontargeting	Nontargeting
SABETI-NT-16	-0.0168001295106318	0.0919499373486923	0.182709526455927	DRG1	groupGroup2	88	9763	0.289948118879928	0.958046192357947	GGTTATCACCCAATTCGGGA	NA	NA	NA	NA	nontargeting	Nontargeting
SABETI-NT-16	1.19327751520917	0.155390281911155	-7.67922871709204	DSN1	(Intercept)	38	4236	3.20098523153986e-14	8.04755561513813e-14	GGTTATCACCCAATTCGGGA	NA	NA	NA	NA	nontargeting	Nontargeting
SABETI-NT-16	0.0188058830573374	0.156091821939762	-0.120479617853361	DSN1	groupGroup2	38	4236	0.19179355075059	0.935817902571955	GGTTATCACCCAATTCGGGA	NA	NA	NA	NA	nontargeting	Nontargeting
SABETI-NT-16	1.48807705542985	0.181284813851478	-8.20850364580999	DSTYK	(Intercept)	29	2802	4.47924020187888e-16	1.39590291299957e-15	GGTTATCACCCAATTCGGGA	NA	NA	NA	NA	nontargeting	Nontargeting
SABETI-NT-16	0.192082074820524	0.182237645562729	-1.05401973465689	DSTYK	groupGroup2	29	2802	0.583747764075308	0.98532958183884	GGTTATCACCCAATTCGGGA	NA	NA	NA	NA	nontargeting	Nontargeting
SABETI-NT-16	-0.193016845910711	0.123006609843925	1.56915832535842	DTL	(Intercept)	76	8937	0.233222104260784	0.249304957789335	GGTTATCACCCAATTCGGGA	NA	NA	NA	NA	nontargeting	Nontargeting
SABETI-NT-16	-0.0737022271808673	0.123539216706848	0.59658972385877	DTL	groupGroup2	76	8937	0.898437332522944	0.997274855186583	GGTTATCACCCAATTCGGGA	NA	NA	NA	NA	nontargeting	Nontargeting
SABETI-NT-16	0.521636539870195	0.112452244408293	-4.63873836058116	DTNBP1	(Intercept)	58	7950	7.01084974069172e-06	9.22507500341309e-06	GGTTATCACCCAATTCGGGA	NA	NA	NA	NA	nontargeting	Nontargeting
SABETI-NT-16	-0.127789677574648	0.112900209675148	1.13188166737991	DTNBP1	groupGroup2	58	7950	0.515368374068342	0.981676144762604	GGTTATCACCCAATTCGGGA	NA	NA	NA	NA	nontargeting	Nontargeting
SABETI-NT-16	1.64222773525708	0.19861916760494	-8.26822383287562	DTWD2	(Intercept)	27	2259	2.71938875905434e-16	8.68341826904352e-16	GGTTATCACCCAATTCGGGA	NA	NA	NA	NA	nontargeting	Nontargeting
SABETI-NT-16	0.263775044379939	0.199725469597041	-1.32068806703582	DTWD2	groupGroup2	27	2259	0.373210789094924	0.969488857740932	GGTTATCACCCAATTCGGGA	NA	NA	NA	NA	nontargeting	Nontargeting
SABETI-NT-16	0.766758997903192	0.136463731415749	-5.61877496642088	DUS1L	(Intercept)	51	5310	3.84632286011448e-08	5.70439848825936e-08	GGTTATCACCCAATTCGGGA	NA	NA	NA	NA	nontargeting	Nontargeting
SABETI-NT-16	0.0951351284498344	0.137114710780437	-0.693836043618798	DUS1L	groupGroup2	51	5310	0.975570071840104	0.999204039428939	GGTTATCACCCAATTCGGGA	NA	NA	NA	NA	nontargeting	Nontargeting
SABETI-NT-16	1.2367626271489	0.157174612749283	-7.86871750797134	DUS2	(Intercept)	39	3191	7.16590380370098e-15	1.94433718141194e-14	GGTTATCACCCAATTCGGGA	NA	NA	NA	NA	nontargeting	Nontargeting
SABETI-NT-16	0.321410703840002	0.158109849542659	-2.03283163427009	DUS2	groupGroup2	39	3191	0.0841390718722538	0.879038103532393	GGTTATCACCCAATTCGGGA	NA	NA	NA	NA	nontargeting	Nontargeting
SABETI-NT-16	2.15305335902305	0.259632388615217	-8.29269942208149	DUSP1	(Intercept)	16	1834	2.2141368849483e-16	7.14175814342117e-16	GGTTATCACCCAATTCGGGA	NA	NA	NA	NA	nontargeting	Nontargeting
SABETI-NT-16	-0.0575188506421983	0.26073230824237	0.220604999165391	DUSP1	groupGroup2	16	1834	0.349199983620844	0.966895900343595	GGTTATCACCCAATTCGGGA	NA	NA	NA	NA	nontargeting	Nontargeting
SABETI-NT-16	1.37986347078954	0.16799482882599	-8.213725865448	DUSP14	(Intercept)	34	4328	4.28857623252398e-16	1.33940506951488e-15	GGTTATCACCCAATTCGGGA	NA	NA	NA	NA	nontargeting	Nontargeting
SABETI-NT-16	-0.187650806565223	0.1686250775135	1.11282858595098	DUSP14	groupGroup2	34	4328	0.531564111461074	0.982625865429714	GGTTATCACCCAATTCGGGA	NA	NA	NA	NA	nontargeting	Nontargeting
SABETI-NT-16	2.55851846713132	0.299352578675344	-8.54683957777461	DUSP22	(Intercept)	12	1611	2.53009673020106e-17	9.05473024045511e-17	GGTTATCACCCAATTCGGGA	NA	NA	NA	NA	nontargeting	Nontargeting
SABETI-NT-16	-0.275607631294862	0.300384611471789	0.917515813957554	DUSP22	groupGroup2	12	1611	0.717744820073178	0.991614407267683	GGTTATCACCCAATTCGGGA	NA	NA	NA	NA	nontargeting	Nontargeting
SABETI-NT-16	0.900290390527704	0.142217147411797	-6.3303926911209	DUSP23	(Intercept)	46	4392	4.89076075756536e-10	8.27470491445885e-10	GGTTATCACCCAATTCGGGA	NA	NA	NA	NA	nontargeting	Nontargeting
SABETI-NT-16	0.227277345053668	0.142974810070154	-1.58963208233778	DUSP23	groupGroup2	46	4392	0.223835522070578	0.944955063965274	GGTTATCACCCAATTCGGGA	NA	NA	NA	NA	nontargeting	Nontargeting
SABETI-NT-16	3.43398720448521	0.457804707953737	-7.50098709083661	DUSP28	(Intercept)	5	860	1.26678057925739e-13	2.9790786326637e-13	GGTTATCACCCAATTCGGGA	NA	NA	NA	NA	nontargeting	Nontargeting
SABETI-NT-16	-0.490064917353107	0.459087115352475	1.06747695799924	DUSP28	groupGroup2	5	860	0.571513026368308	0.984324077587996	GGTTATCACCCAATTCGGGA	NA	NA	NA	NA	nontargeting	Nontargeting
SABETI-NT-16	2.64552984412093	0.323987335360007	-8.16553474592235	DUSP9	(Intercept)	11	1093	6.4002881639471e-16	1.95987053013593e-15	GGTTATCACCCAATTCGGGA	NA	NA	NA	NA	nontargeting	Nontargeting
SABETI-NT-16	0.0186480063235983	0.325449428740605	-0.0572992442966045	DUSP9	groupGroup2	11	1093	0.0913863553404679	0.885142748941763	GGTTATCACCCAATTCGGGA	NA	NA	NA	NA	nontargeting	Nontargeting
SABETI-NT-16	1.78532857889772	0.20851416165145	-8.56214544258176	DVL1	(Intercept)	25	2337	2.21572633833194e-17	7.97660106267658e-17	GGTTATCACCCAATTCGGGA	NA	NA	NA	NA	nontargeting	Nontargeting
SABETI-NT-16	0.0924925946768942	0.209519269455594	-0.441451494734699	DVL1	groupGroup2	25	2337	0.682227660858838	0.990468758914654	GGTTATCACCCAATTCGGGA	NA	NA	NA	NA	nontargeting	Nontargeting
SABETI-NT-16	1.35454566280529	0.166375735059543	-8.14148566989364	DVL3	(Intercept)	36	2964	7.80913519592292e-16	2.36850134293516e-15	GGTTATCACCCAATTCGGGA	NA	NA	NA	NA	nontargeting	Nontargeting
SABETI-NT-16	0.282193924976207	0.167331466731674	-1.68643669052828	DVL3	groupGroup2	36	2964	0.183423438962169	0.933366775715626	GGTTATCACCCAATTCGGGA	NA	NA	NA	NA	nontargeting	Nontargeting
SABETI-NT-16	0.116171431762047	0.0955144294817158	-1.21627101153639	DYNC1I2	(Intercept)	86	9364	0.447763401002036	0.46744163264217	GGTTATCACCCAATTCGGGA	NA	NA	NA	NA	nontargeting	Nontargeting
SABETI-NT-16	0.00751506375432781	0.095941104870871	-0.0783299688328843	DYNC1I2	groupGroup2	86	9364	0.12486884197805	0.90925081589338	GGTTATCACCCAATTCGGGA	NA	NA	NA	NA	nontargeting	Nontargeting
SABETI-NT-16	0.399034217777892	0.108215444822704	-3.68740542010113	DYNC1LI2	(Intercept)	72	6959	0.0004531045132496	0.000550172440525647	GGTTATCACCCAATTCGGGA	NA	NA	NA	NA	nontargeting	Nontargeting
SABETI-NT-16	0.182307200631913	0.108774687537813	-1.67600757822025	DYNC1LI2	groupGroup2	72	6959	0.18747341647535	0.934627369125869	GGTTATCACCCAATTCGGGA	NA	NA	NA	NA	nontargeting	Nontargeting
SABETI-NT-16	2.27083639467945	0.259742310949546	-8.74265107743862	DYNLRB1	(Intercept)	13	1696	4.55406174336278e-18	1.76075249062398e-17	GGTTATCACCCAATTCGGGA	NA	NA	NA	NA	nontargeting	Nontargeting
SABETI-NT-16	-0.0330625546646768	0.260861042755716	0.126743933534139	DYNLRB1	groupGroup2	13	1696	0.201713855442566	0.939444609090247	GGTTATCACCCAATTCGGGA	NA	NA	NA	NA	nontargeting	Nontargeting
SABETI-NT-16	2.15305335902312	0.254830994376601	-8.44894618996478	E2F1	(Intercept)	15	1649	5.87887804393452e-17	2.02132011176058e-16	GGTTATCACCCAATTCGGGA	NA	NA	NA	NA	nontargeting	Nontargeting
SABETI-NT-16	0.0814964051199209	0.256044597429763	-0.318289883629653	E2F1	groupGroup2	15	1649	0.49946988537421	0.980631284104131	GGTTATCACCCAATTCGGGA	NA	NA	NA	NA	nontargeting	Nontargeting
SABETI-NT-16	2.96398357523934	0.367646176279377	-8.06205467777527	E2F2	(Intercept)	8	1247	1.50045256692278e-15	4.40549326776621e-15	GGTTATCACCCAATTCGGGA	NA	NA	NA	NA	nontargeting	Nontargeting
SABETI-NT-16	-0.424435288633102	0.368757344314976	1.15098802824268	E2F2	groupGroup2	8	1247	0.499474321487458	0.980631284104131	GGTTATCACCCAATTCGGGA	NA	NA	NA	NA	nontargeting	Nontargeting
SABETI-NT-16	0.521636539870198	0.116009429308262	-4.49650121529432	E2F4	(Intercept)	66	7817	1.38161569751481e-05	1.79166851277499e-05	GGTTATCACCCAATTCGGGA	NA	NA	NA	NA	nontargeting	Nontargeting
SABETI-NT-16	-0.150933988570839	0.116466404568946	1.29594443246926	E2F4	groupGroup2	66	7817	0.389989259556142	0.970981452235215	GGTTATCACCCAATTCGGGA	NA	NA	NA	NA	nontargeting	Nontargeting
SABETI-NT-16	1.32985305021485	0.168353228299593	-7.89918354192956	E4F1	(Intercept)	33	3932	5.61472466024144e-15	1.54276277336405e-14	GGTTATCACCCAATTCGGGA	NA	NA	NA	NA	nontargeting	Nontargeting
SABETI-NT-16	-0.0494932905369772	0.169069815100771	0.292738774851547	E4F1	groupGroup2	33	3932	0.460556341011002	0.978017941316829	GGTTATCACCCAATTCGGGA	NA	NA	NA	NA	nontargeting	Nontargeting
SABETI-NT-16	1.43250720427503	0.173069898982013	-8.27704420411029	EAPP	(Intercept)	35	3872	2.52540720617518e-16	8.09332368144649e-16	GGTTATCACCCAATTCGGGA	NA	NA	NA	NA	nontargeting	Nontargeting
SABETI-NT-16	-0.111669743418218	0.173765306291957	0.642646946051437	EAPP	groupGroup2	35	3872	0.959093572776816	0.998771018743426	GGTTATCACCCAATTCGGGA	NA	NA	NA	NA	nontargeting	Nontargeting
SABETI-NT-16	1.30575549863586	0.161806662501718	-8.06985002006329	EBLN3P	(Intercept)	39	3893	1.40769148467566e-15	4.14631756126945e-15	GGTTATCACCCAATTCGGGA	NA	NA	NA	NA	nontargeting	Nontargeting
SABETI-NT-16	0.018314375336044	0.162537228525206	-0.112678033840129	EBLN3P	groupGroup2	39	3893	0.17942836643949	0.931804789797307	GGTTATCACCCAATTCGGGA	NA	NA	NA	NA	nontargeting	Nontargeting
SABETI-NT-16	-1.01335889630938	0.0535593005016965	18.9203161134877	EBNA1BP2	(Intercept)	148	15976	1.55175533751698e-79	3.70603070928668e-78	GGTTATCACCCAATTCGGGA	NA	NA	NA	NA	nontargeting	Nontargeting
SABETI-NT-16	-0.0100021554707109	0.0537952068302945	0.185930235425329	EBNA1BP2	groupGroup2	148	15976	0.295001057673214	0.959031033655065	GGTTATCACCCAATTCGGGA	NA	NA	NA	NA	nontargeting	Nontargeting
SABETI-NT-16	0.0394788109737484	0.0928097865817173	-0.425373362312261	EBP	(Intercept)	85	10189	0.658870957429546	0.675721355523999	GGTTATCACCCAATTCGGGA	NA	NA	NA	NA	nontargeting	Nontargeting
SABETI-NT-16	-0.0845046593287627	0.0931959492721339	0.906741762799234	EBP	groupGroup2	85	10189	0.729086746065918	0.992060104003302	GGTTATCACCCAATTCGGGA	NA	NA	NA	NA	nontargeting	Nontargeting
SABETI-NT-16	1.57768921411951	0.194957447573182	-8.09247983987524	ECE1	(Intercept)	27	3018	1.16924160696955e-15	3.47511176535247e-15	GGTTATCACCCAATTCGGGA	NA	NA	NA	NA	nontargeting	Nontargeting
SABETI-NT-16	-0.0156896964458126	0.19581211586784	0.0801262801143627	ECE1	groupGroup2	27	3018	0.127726357134104	0.910518043201118	GGTTATCACCCAATTCGGGA	NA	NA	NA	NA	nontargeting	Nontargeting
SABETI-NT-16	0.612608318075938	0.120416342395898	-5.08741841752542	ECH1	(Intercept)	54	8172	7.2594088403546e-07	1.00509987100727e-06	GGTTATCACCCAATTCGGGA	NA	NA	NA	NA	nontargeting	Nontargeting
SABETI-NT-16	-0.29291199833492	0.120839786150853	2.42396985020526	ECH1	groupGroup2	54	8172	0.030703759925623	0.79321612702807	GGTTATCACCCAATTCGGGA	NA	NA	NA	NA	nontargeting	Nontargeting
SABETI-NT-16	2.96398357523946	0.375597362394647	-7.89138548881807	ECHDC2	(Intercept)	7	819	5.9769994231737e-15	1.63719090402216e-14	GGTTATCACCCAATTCGGGA	NA	NA	NA	NA	nontargeting	Nontargeting
SABETI-NT-16	0.00870175667831096	0.377278120724998	-0.0230645674909247	ECHDC2	groupGroup2	7	819	0.036802461582488	0.809759743899485	GGTTATCACCCAATTCGGGA	NA	NA	NA	NA	nontargeting	Nontargeting
SABETI-NT-16	-0.303682413798234	0.102467578896657	2.96369268278028	ECI1	(Intercept)	87	10134	0.00607943382651722	0.00704506492917109	GGTTATCACCCAATTCGGGA	NA	NA	NA	NA	nontargeting	Nontargeting
SABETI-NT-16	-0.1156971523829	0.102900095718172	1.12436389466319	ECI1	groupGroup2	87	10134	0.521717364913578	0.982189336968634	GGTTATCACCCAATTCGGGA	NA	NA	NA	NA	nontargeting	Nontargeting
SABETI-NT-16	-0.513402944780283	0.075858573080866	6.76789615107828	ECI2	(Intercept)	121	12256	2.6133697674507e-11	4.90859495628545e-11	GGTTATCACCCAATTCGGGA	NA	NA	NA	NA	nontargeting	Nontargeting
SABETI-NT-16	0.116627525310853	0.0762233205746796	-1.5300766803591	ECI2	groupGroup2	121	12256	0.251995499382084	0.951709881929865	GGTTATCACCCAATTCGGGA	NA	NA	NA	NA	nontargeting	Nontargeting
SABETI-NT-16	1.51706459230307	0.195382426303876	-7.76459081301202	ECM1	(Intercept)	25	2506	1.63818455729386e-14	4.25812592667464e-14	GGTTATCACCCAATTCGGGA	NA	NA	NA	NA	nontargeting	Nontargeting
SABETI-NT-16	0.238934482015754	0.19642997114353	-1.21638505888272	ECM1	groupGroup2	25	2506	0.447676545784646	0.977042461985555	GGTTATCACCCAATTCGGGA	NA	NA	NA	NA	nontargeting	Nontargeting
SABETI-NT-16	1.86537128657127	0.232886036664485	-8.00980304911405	ECM2	(Intercept)	24	2507	2.29784577288006e-15	6.60518993331765e-15	GGTTATCACCCAATTCGGGA	NA	NA	NA	NA	nontargeting	Nontargeting
SABETI-NT-16	-0.163719349549754	0.233800438152977	0.700252535209671	ECM2	groupGroup2	24	2507	0.967539216323038	0.99897861705079	GGTTATCACCCAATTCGGGA	NA	NA	NA	NA	nontargeting	Nontargeting
SABETI-NT-16	-0.219265071985637	0.0878833121079494	2.49495685502053	ECPAS	(Intercept)	101	10454	0.0251944892434792	0.0284227126032868	GGTTATCACCCAATTCGGGA	NA	NA	NA	NA	nontargeting	Nontargeting
SABETI-NT-16	0.0880836878088468	0.0882976154498389	-0.997577197980917	ECPAS	groupGroup2	101	10454	0.63696884508435	0.988424506764486	GGTTATCACCCAATTCGGGA	NA	NA	NA	NA	nontargeting	Nontargeting
SABETI-NT-16	0.932551252745915	0.136554099262307	-6.82917069340097	EDC4	(Intercept)	47	4972	1.70813810753372e-11	3.25645176427953e-11	GGTTATCACCCAATTCGGGA	NA	NA	NA	NA	nontargeting	Nontargeting
SABETI-NT-16	0.0923017767135583	0.137211903561833	-0.672695111120324	EDC4	groupGroup2	47	4972	0.997717443006356	0.999896971794283	GGTTATCACCCAATTCGGGA	NA	NA	NA	NA	nontargeting	Nontargeting
SABETI-NT-16	2.64552984412086	0.322331809481696	-8.20747368488025	EDDM13	(Intercept)	10	1288	4.51781897297146e-16	1.40733669279212e-15	GGTTATCACCCAATTCGGGA	NA	NA	NA	NA	nontargeting	Nontargeting
SABETI-NT-16	-0.159129027052977	0.323579259973761	0.491777585083421	EDDM13	groupGroup2	10	1288	0.754246832073144	0.992643378571158	GGTTATCACCCAATTCGGGA	NA	NA	NA	NA	nontargeting	Nontargeting
SABETI-NT-16	2.2708363946795	0.265181112691816	-8.56334137687469	EDEM1	(Intercept)	15	1611	2.19285356917368e-17	7.8987775463322e-17	GGTTATCACCCAATTCGGGA	NA	NA	NA	NA	nontargeting	Nontargeting
SABETI-NT-16	0.00199032209033732	0.266360751888026	-0.00747227989194902	EDEM1	groupGroup2	15	1611	0.0119239225574941	0.679145438024474	GGTTATCACCCAATTCGGGA	NA	NA	NA	NA	nontargeting	Nontargeting
SABETI-NT-16	2.47847575945772	0.284789599839173	-8.70283100526626	EDEM2	(Intercept)	13	1818	6.47411553914166e-18	2.46557033922046e-17	GGTTATCACCCAATTCGGGA	NA	NA	NA	NA	nontargeting	Nontargeting
SABETI-NT-16	-0.310842320281951	0.285734310454298	1.08787187575665	EDEM2	groupGroup2	13	1818	0.553303346920032	0.983583871845348	GGTTATCACCCAATTCGGGA	NA	NA	NA	NA	nontargeting	Nontargeting
SABETI-NT-16	0.673977264452228	0.122479753863123	-5.50276468717786	EDEM3	(Intercept)	58	6312	7.47762599882494e-08	1.09193754004717e-07	GGTTATCACCCAATTCGGGA	NA	NA	NA	NA	nontargeting	Nontargeting
SABETI-NT-16	0.0347961383428636	0.123039848512402	-0.282803813265067	EDEM3	groupGroup2	58	6312	0.44534553789795	0.976739484442629	GGTTATCACCCAATTCGGGA	NA	NA	NA	NA	nontargeting	Nontargeting
SABETI-NT-16	-1.06582246584513	0.0583583607532876	18.2634065125808	EDF1	(Intercept)	140	15479	3.23739400196406e-74	7.44406231937157e-73	GGTTATCACCCAATTCGGGA	NA	NA	NA	NA	nontargeting	Nontargeting
SABETI-NT-16	0.0258221631723128	0.0586219191388063	-0.44048648614131	EDF1	groupGroup2	140	15479	0.680830404320236	0.990427611919747	GGTTATCACCCAATTCGGGA	NA	NA	NA	NA	nontargeting	Nontargeting
SABETI-NT-16	2.96398357523948	0.36886422081276	-8.03543257383055	EEF1AKMT3	(Intercept)	8	1139	1.86498657580007e-15	5.41759394930768e-15	GGTTATCACCCAATTCGGGA	NA	NA	NA	NA	nontargeting	Nontargeting
SABETI-NT-16	-0.32504108915002	0.370085291436329	0.878286969710444	EEF1AKMT3	groupGroup2	8	1139	0.759576010577056	0.992643378571158	GGTTATCACCCAATTCGGGA	NA	NA	NA	NA	nontargeting	Nontargeting
SABETI-NT-16	0.965887673013525	0.139238385334889	-6.93693531916805	EEF1AKMT4	(Intercept)	46	5749	8.01394340077718e-12	1.57097819501853e-11	GGTTATCACCCAATTCGGGA	NA	NA	NA	NA	nontargeting	Nontargeting
SABETI-NT-16	-0.138864490096165	0.139786738959745	0.993402458126981	EEF1AKMT4	groupGroup2	46	5749	0.641027728310912	0.988516279957958	GGTTATCACCCAATTCGGGA	NA	NA	NA	NA	nontargeting	Nontargeting
SABETI-NT-16	-1.36510367414025	0.0556072310840043	24.5490316192517	EEF1D	(Intercept)	143	16269	8.85844791001428e-133	2.8164174964939e-131	GGTTATCACCCAATTCGGGA	NA	NA	NA	NA	nontargeting	Nontargeting
SABETI-NT-16	-0.0122644382137008	0.0558525594777916	0.21958596577078	EEF1D	groupGroup2	143	16269	0.347612755298372	0.966551938050151	GGTTATCACCCAATTCGGGA	NA	NA	NA	NA	nontargeting	Nontargeting
SABETI-NT-16	-3.33611390919819	0.0512503060512304	65.0945168183654	EEF2	(Intercept)	155	17414	0	0	GGTTATCACCCAATTCGGGA	NA	NA	NA	NA	nontargeting	Nontargeting
SABETI-NT-16	0.089942045980099	0.0514797546327084	-1.74713431759352	EEF2	groupGroup2	155	17414	0.161228083649383	0.925154510548197	GGTTATCACCCAATTCGGGA	NA	NA	NA	NA	nontargeting	Nontargeting
SABETI-NT-16	0.965887673013516	0.139629464812261	-6.91750608879151	EFCAB14	(Intercept)	49	5202	9.19327271627066e-12	1.79262712627487e-11	GGTTATCACCCAATTCGGGA	NA	NA	NA	NA	nontargeting	Nontargeting
SABETI-NT-16	-0.00548314623776997	0.140246560016262	0.0390964757861738	EFCAB14	groupGroup2	49	5202	0.06237305852408	0.857030210393271	GGTTATCACCCAATTCGGGA	NA	NA	NA	NA	nontargeting	Nontargeting
SABETI-NT-16	2.6455298441208	0.343173183339626	-7.70902265257309	EFCAB14-AS1	(Intercept)	11	425	2.53569821540994e-14	6.44791331146736e-14	GGTTATCACCCAATTCGGGA	NA	NA	NA	NA	nontargeting	Nontargeting
SABETI-NT-16	0.999202496316784	0.346705498261908	-2.88199206913634	EFCAB14-AS1	groupGroup2	11	425	0.00790339359421312	0.625133179695877	GGTTATCACCCAATTCGGGA	NA	NA	NA	NA	nontargeting	Nontargeting
SABETI-NT-16	3.43398720448507	0.527445135665296	-6.51060550620794	EFCAB5	(Intercept)	5	207	1.49696950238277e-10	2.64543001329981e-10	GGTTATCACCCAATTCGGGA	NA	NA	NA	NA	nontargeting	Nontargeting
SABETI-NT-16	0.914942152699026	0.532295829568925	-1.71886026880951	EFCAB5	groupGroup2	5	207	0.171279636370081	0.92911128914411	GGTTATCACCCAATTCGGGA	NA	NA	NA	NA	nontargeting	Nontargeting
SABETI-NT-16	1.1314021114911	0.155441744378244	-7.27862464498602	EFHD2	(Intercept)	39	4264	6.74481113740546e-13	1.4673144749604e-12	GGTTATCACCCAATTCGGGA	NA	NA	NA	NA	nontargeting	Nontargeting
SABETI-NT-16	0.0407705525602305	0.156155717593781	-0.261089079468034	EFHD2	groupGroup2	39	4264	0.411952373974104	0.973613704694525	GGTTATCACCCAATTCGGGA	NA	NA	NA	NA	nontargeting	Nontargeting
SABETI-NT-16	3.65713075579932	0.541209247539823	-6.75733234866837	EFNA1	(Intercept)	4	268	2.81111062669554e-11	5.26674701762695e-11	GGTTATCACCCAATTCGGGA	NA	NA	NA	NA	nontargeting	Nontargeting
SABETI-NT-16	0.455409823320578	0.544791827943798	-0.835933653849813	EFNA1	groupGroup2	4	268	0.806384456916548	0.994540802505428	GGTTATCACCCAATTCGGGA	NA	NA	NA	NA	nontargeting	Nontargeting
SABETI-NT-16	3.2516656476912	0.418347843677146	-7.77263632844402	EFNA3	(Intercept)	6	548	1.53738402443867e-14	4.00897663813449e-14	GGTTATCACCCAATTCGGGA	NA	NA	NA	NA	nontargeting	Nontargeting
SABETI-NT-16	0.169483677571018	0.420531442791104	-0.403022605030766	EFNA3	groupGroup2	6	548	0.626136809812712	0.98779545167688	GGTTATCACCCAATTCGGGA	NA	NA	NA	NA	nontargeting	Nontargeting
SABETI-NT-16	3.43398720448518	0.456886047566254	-7.51606931920417	EFNA4	(Intercept)	5	714	1.1289526426965e-13	2.66982937130023e-13	GGTTATCACCCAATTCGGGA	NA	NA	NA	NA	nontargeting	Nontargeting
SABETI-NT-16	-0.289030651626952	0.458427781428695	0.630482408213099	EFNA4	groupGroup2	5	714	0.943241982138748	0.998424682703438	GGTTATCACCCAATTCGGGA	NA	NA	NA	NA	nontargeting	Nontargeting
SABETI-NT-16	0.316037298206905	0.1164758326961	-2.71332937392674	EGFL7	(Intercept)	58	8267	0.0133221723656677	0.0152152060909472	GGTTATCACCCAATTCGGGA	NA	NA	NA	NA	nontargeting	Nontargeting
SABETI-NT-16	-0.158780847205427	0.116943618616954	1.35775554992453	EGFL7	groupGroup2	58	8267	0.349082527391558	0.966864117379432	GGTTATCACCCAATTCGGGA	NA	NA	NA	NA	nontargeting	Nontargeting
SABETI-NT-16	0.900290390527709	0.132194149974021	-6.81036483614922	EGLN1	(Intercept)	46	4694	1.94703082265314e-11	3.6945938349386e-11	GGTTATCACCCAATTCGGGA	NA	NA	NA	NA	nontargeting	Nontargeting
SABETI-NT-16	0.217571101022873	0.132910415079496	-1.63697555900897	EGLN1	groupGroup2	46	4694	0.203271153068448	0.939927481205424	GGTTATCACCCAATTCGGGA	NA	NA	NA	NA	nontargeting	Nontargeting
SABETI-NT-16	2.0989861377529	0.240844119153523	-8.71512306437065	EGLN3	(Intercept)	16	2194	5.80885974922864e-18	2.22249728005633e-17	GGTTATCACCCAATTCGGGA	NA	NA	NA	NA	nontargeting	Nontargeting
SABETI-NT-16	-0.150776344128868	0.241778052634931	0.623614684979412	EGLN3	groupGroup2	16	2194	0.934238671668136	0.998230946229099	GGTTATCACCCAATTCGGGA	NA	NA	NA	NA	nontargeting	Nontargeting
SABETI-NT-16	0.0736118173432376	0.104602976263507	-0.703725840054503	EHBP1	(Intercept)	76	8215	0.963207050059396	0.965776588768861	GGTTATCACCCAATTCGGGA	NA	NA	NA	NA	nontargeting	Nontargeting
SABETI-NT-16	0.144533907427397	0.10511320544007	-1.37503091854432	EHBP1	groupGroup2	76	8215	0.338243718798448	0.965388346846178	GGTTATCACCCAATTCGGGA	NA	NA	NA	NA	nontargeting	Nontargeting
SABETI-NT-16	1.05444107035497	0.148463846842795	-7.10234237343651	EHBP1L1	(Intercept)	43	4738	2.45319791908702e-12	5.04161958857747e-12	GGTTATCACCCAATTCGGGA	NA	NA	NA	NA	nontargeting	Nontargeting
SABETI-NT-16	-3.08389087099384e-05	0.149123095801893	0.000206801693219321	EHBP1L1	groupGroup2	43	4738	0.000330007753982065	0.214721375081455	GGTTATCACCCAATTCGGGA	NA	NA	NA	NA	nontargeting	Nontargeting
SABETI-NT-16	2.33537491581715	0.263616557272168	-8.85898420032099	EHD1	(Intercept)	13	2731	1.61493624846798e-18	6.53206974258268e-18	GGTTATCACCCAATTCGGGA	NA	NA	NA	NA	nontargeting	Nontargeting
SABETI-NT-16	-0.606918566135895	0.264276876654859	2.2965254237075	EHD1	groupGroup2	13	2731	0.043291714426867	0.823566718350863	GGTTATCACCCAATTCGGGA	NA	NA	NA	NA	nontargeting	Nontargeting
SABETI-NT-16	1.67612928693283	0.199301506423752	-8.41001815294396	EHD2	(Intercept)	25	1950	8.19894541412854e-17	2.77546132650404e-16	GGTTATCACCCAATTCGGGA	NA	NA	NA	NA	nontargeting	Nontargeting
SABETI-NT-16	0.405957302577457	0.200570021378452	-2.02401784567527	EHD2	groupGroup2	25	1950	0.0859366312200998	0.880143188666756	GGTTATCACCCAATTCGGGA	NA	NA	NA	NA	nontargeting	Nontargeting
SABETI-NT-16	2.47847575945773	0.292768525790169	-8.46564962120991	EHHADH	(Intercept)	13	1344	5.09457744012824e-17	1.76401267563908e-16	GGTTATCACCCAATTCGGGA	NA	NA	NA	NA	nontargeting	Nontargeting
SABETI-NT-16	-0.0132433668273125	0.29405327256192	0.0450373046758858	EHHADH	groupGroup2	13	1344	0.0718448514452299	0.867341516863539	GGTTATCACCCAATTCGGGA	NA	NA	NA	NA	nontargeting	Nontargeting
SABETI-NT-16	1.51706459230309	0.184170944939251	-8.23726344458678	EID2	(Intercept)	27	2863	3.52388460491132e-16	1.11117410758542e-15	GGTTATCACCCAATTCGGGA	NA	NA	NA	NA	nontargeting	Nontargeting
SABETI-NT-16	0.1348380628637	0.185090884070375	-0.728496508841743	EID2	groupGroup2	27	2863	0.932619409979384	0.998180196291535	GGTTATCACCCAATTCGGGA	NA	NA	NA	NA	nontargeting	Nontargeting
SABETI-NT-16	2.27083639467947	0.264710432671552	-8.57856780241483	EID2B	(Intercept)	14	1172	1.92123372892662e-17	6.96345693173094e-17	GGTTATCACCCAATTCGGGA	NA	NA	NA	NA	nontargeting	Nontargeting
SABETI-NT-16	0.351365963547484	0.266325967664155	-1.31930793917387	EID2B	groupGroup2	14	1172	0.374132369428408	0.969601187342433	GGTTATCACCCAATTCGGGA	NA	NA	NA	NA	nontargeting	Nontargeting
SABETI-NT-16	-2.15101173418109	0.0473231781514845	45.4536617827223	EIF1	(Intercept)	155	17263	0	0	GGTTATCACCCAATTCGGGA	NA	NA	NA	NA	nontargeting	Nontargeting
SABETI-NT-16	-0.0420376319261163	0.0475304269259824	0.88443623684635	EIF1	groupGroup2	155	17263	0.752921537656428	0.992643378571158	GGTTATCACCCAATTCGGGA	NA	NA	NA	NA	nontargeting	Nontargeting
SABETI-NT-16	0.661398482245372	0.127908045518394	-5.17089038117043	EIF1AD	(Intercept)	51	6086	4.65962426584858e-07	6.51713704502133e-07	GGTTATCACCCAATTCGGGA	NA	NA	NA	NA	nontargeting	Nontargeting
SABETI-NT-16	0.0439975225917118	0.128495506688002	-0.342405144940527	EIF1AD	groupGroup2	51	6086	0.53590796570544	0.982689684799469	GGTTATCACCCAATTCGGGA	NA	NA	NA	NA	nontargeting	Nontargeting
SABETI-NT-16	-0.0191699161077183	0.0892026283003582	0.214903041232938	EIF2AK1	(Intercept)	84	10387	0.340314172543366	0.359149119578042	GGTTATCACCCAATTCGGGA	NA	NA	NA	NA	nontargeting	Nontargeting
SABETI-NT-16	-0.0328036338180709	0.0895885941403253	0.366158595665533	EIF2AK1	groupGroup2	84	10387	0.571506528327034	0.984324077587996	GGTTATCACCCAATTCGGGA	NA	NA	NA	NA	nontargeting	Nontargeting
SABETI-NT-16	-0.948039430188735	0.0584504206204591	16.2195484673193	EIF2B3	(Intercept)	139	15375	7.33763886616446e-59	1.4843652885121e-57	GGTTATCACCCAATTCGGGA	NA	NA	NA	NA	nontargeting	Nontargeting
SABETI-NT-16	0.0325989505689892	0.0587162538295549	-0.555194659789083	EIF2B3	groupGroup2	139	15375	0.842476957587504	0.99514715652407	GGTTATCACCCAATTCGGGA	NA	NA	NA	NA	nontargeting	Nontargeting
SABETI-NT-16	0.69961969506556	0.12264737275904	-5.70431864398818	EIF2B4	(Intercept)	57	6159	2.33618769798258e-08	3.50598304234885e-08	GGTTATCACCCAATTCGGGA	NA	NA	NA	NA	nontargeting	Nontargeting
SABETI-NT-16	0.0513279148796432	0.123216706332451	-0.416566197940362	EIF2B4	groupGroup2	57	6159	0.646008524145616	0.988707791143698	GGTTATCACCCAATTCGGGA	NA	NA	NA	NA	nontargeting	Nontargeting
SABETI-NT-16	1.00037384908469	0.14012596830642	-7.1391039161073	EIF2B5	(Intercept)	45	5497	1.87882595353817e-12	3.90509672746406e-12	GGTTATCACCCAATTCGGGA	NA	NA	NA	NA	nontargeting	Nontargeting
SABETI-NT-16	-0.0995254594615543	0.140695647706342	0.707381223826356	EIF2B5	groupGroup2	45	5497	0.958659203933618	0.99876290531786	GGTTATCACCCAATTCGGGA	NA	NA	NA	NA	nontargeting	Nontargeting
SABETI-NT-16	-1.18705633065924	0.05271978856351	22.5163332973011	EIF2S2	(Intercept)	144	16334	5.74339147174674e-112	1.66509539083174e-110	GGTTATCACCCAATTCGGGA	NA	NA	NA	NA	nontargeting	Nontargeting
SABETI-NT-16	-0.022077132463418	0.0529502825992027	0.416940786332091	EIF2S2	groupGroup2	144	16334	0.646556560643972	0.988707791143698	GGTTATCACCCAATTCGGGA	NA	NA	NA	NA	nontargeting	Nontargeting
SABETI-NT-16	-1.65730599262857	0.0618184744923862	26.8092347188653	EIF3A	(Intercept)	149	16610	5.04367247048952e-158	1.77045159611486e-156	GGTTATCACCCAATTCGGGA	NA	NA	NA	NA	nontargeting	Nontargeting
SABETI-NT-16	0.0659471448671305	0.0620989941243493	-1.06196800442654	EIF3A	groupGroup2	149	16610	0.57650042125586	0.984722260566078	GGTTATCACCCAATTCGGGA	NA	NA	NA	NA	nontargeting	Nontargeting
SABETI-NT-16	-0.543823541481006	0.0721513381572247	7.53726202965165	EIF3B	(Intercept)	115	13036	9.59882712018544e-14	2.28749848054723e-13	GGTTATCACCCAATTCGGGA	NA	NA	NA	NA	nontargeting	Nontargeting
SABETI-NT-16	0.0058851785725311	0.0724730897023157	-0.081205018258564	EIF3B	groupGroup2	115	13036	0.129442182588446	0.911263827482307	GGTTATCACCCAATTCGGGA	NA	NA	NA	NA	nontargeting	Nontargeting
SABETI-NT-16	-0.33185329076492	0.0755089533385914	4.39488664710857	EIF3J	(Intercept)	104	13068	2.2166114250082e-05	2.8464088690493e-05	GGTTATCACCCAATTCGGGA	NA	NA	NA	NA	nontargeting	Nontargeting
SABETI-NT-16	-0.165327347938681	0.0758028491118411	2.1810175986229	EIF3J	groupGroup2	104	13068	0.0583642296725796	0.851613916195345	GGTTATCACCCAATTCGGGA	NA	NA	NA	NA	nontargeting	Nontargeting
SABETI-NT-16	1.51706459230309	0.182776751868211	-8.30009602860735	EIF3J-DT	(Intercept)	28	2810	2.0805455175763e-16	6.73179759397239e-16	GGTTATCACCCAATTCGGGA	NA	NA	NA	NA	nontargeting	Nontargeting
SABETI-NT-16	0.166799389360039	0.183717760231178	-0.907911075935992	EIF3J-DT	groupGroup2	28	2810	0.727850410623168	0.992060104003302	GGTTATCACCCAATTCGGGA	NA	NA	NA	NA	nontargeting	Nontargeting
SABETI-NT-16	-2.04247634744636	0.0411421375375777	49.6443906343185	EIF3K	(Intercept)	153	17287	0	0	GGTTATCACCCAATTCGGGA	NA	NA	NA	NA	nontargeting	Nontargeting
SABETI-NT-16	-0.0290957908104607	0.0413222481730451	0.704119260128739	EIF3K	groupGroup2	153	17287	0.962717013363154	0.998832665478493	GGTTATCACCCAATTCGGGA	NA	NA	NA	NA	nontargeting	Nontargeting
SABETI-NT-16	-0.629898150252245	0.0647788040136494	9.72383111796137	EIF3L	(Intercept)	132	13533	4.77260529977268e-22	2.67076211090404e-21	GGTTATCACCCAATTCGGGA	NA	NA	NA	NA	nontargeting	Nontargeting
SABETI-NT-16	0.10390163752997	0.0650921900720342	-1.59622279439342	EIF3L	groupGroup2	132	13533	0.220878120331114	0.944652953629093	GGTTATCACCCAATTCGGGA	NA	NA	NA	NA	nontargeting	Nontargeting
SABETI-NT-16	0.138150338480831	0.103755383758144	-1.33150043377857	EIF4A3	(Intercept)	79	8647	0.366048804718706	0.385235546918835	GGTTATCACCCAATTCGGGA	NA	NA	NA	NA	nontargeting	Nontargeting
SABETI-NT-16	0.012808778117101	0.104220195855147	-0.122901113474241	EIF4A3	groupGroup2	79	8647	0.195629192224374	0.937468769116615	GGTTATCACCCAATTCGGGA	NA	NA	NA	NA	nontargeting	Nontargeting
SABETI-NT-16	-0.317867048790178	0.0745522212458159	4.2636831401991	EIF4E	(Intercept)	106	13088	4.02169084049166e-05	5.10484167538941e-05	GGTTATCACCCAATTCGGGA	NA	NA	NA	NA	nontargeting	Nontargeting
SABETI-NT-16	-0.13207478899466	0.0748487467038089	1.76455578497935	EIF4E	groupGroup2	106	13088	0.155276904057703	0.923087820401627	GGTTATCACCCAATTCGGGA	NA	NA	NA	NA	nontargeting	Nontargeting
SABETI-NT-16	0.510825623765982	0.111012354734748	-4.60152047928852	EIF4EBP2	(Intercept)	69	7881	8.3883581962066e-06	1.09952616199368e-05	GGTTATCACCCAATTCGGGA	NA	NA	NA	NA	nontargeting	Nontargeting
SABETI-NT-16	-0.0909293326951384	0.111468005951071	0.815743781539003	EIF4EBP2	groupGroup2	69	7881	0.829293385773978	0.994869759897653	GGTTATCACCCAATTCGGGA	NA	NA	NA	NA	nontargeting	Nontargeting
SABETI-NT-16	2.74084002392525	0.353174918505179	-7.76057381290245	EIF4EBP3	(Intercept)	9	626	1.69091960471949e-14	4.38833266790458e-14	GGTTATCACCCAATTCGGGA	NA	NA	NA	NA	nontargeting	Nontargeting
SABETI-NT-16	0.494770897201114	0.355545381636556	-1.39158296733798	EIF4EBP3	groupGroup2	9	626	0.328097439210372	0.963982056849674	GGTTATCACCCAATTCGGGA	NA	NA	NA	NA	nontargeting	Nontargeting
SABETI-NT-16	1.64222773525704	0.18910240304661	-8.68433033530655	EIF4ENIF1	(Intercept)	26	2907	7.6196027792899e-18	2.88052996110087e-17	GGTTATCACCCAATTCGGGA	NA	NA	NA	NA	nontargeting	Nontargeting
SABETI-NT-16	0.0208212922783501	0.18995855947612	-0.109609655578419	EIF4ENIF1	groupGroup2	26	2907	0.174562094483258	0.93053073359554	GGTTATCACCCAATTCGGGA	NA	NA	NA	NA	nontargeting	Nontargeting
SABETI-NT-16	-1.56457550837684	0.0576031132498681	27.161301188533	EIF4G1	(Intercept)	151	16519	3.72421324872394e-162	1.32743504489761e-160	GGTTATCACCCAATTCGGGA	NA	NA	NA	NA	nontargeting	Nontargeting
SABETI-NT-16	0.146323407682878	0.0578752588040501	-2.52825491767198	EIF4G1	groupGroup2	151	16519	0.0229262175294306	0.760688605242746	GGTTATCACCCAATTCGGGA	NA	NA	NA	NA	nontargeting	Nontargeting
SABETI-NT-16	-0.38152490056215	0.0855830346216547	4.45795013285979	EIF4G3	(Intercept)	101	11261	1.65494289947722e-05	2.13814232811357e-05	GGTTATCACCCAATTCGGGA	NA	NA	NA	NA	nontargeting	Nontargeting
SABETI-NT-16	0.0745064658706654	0.0859807129899155	-0.866548593047887	EIF4G3	groupGroup2	101	11261	0.772378781099192	0.993171102326783	GGTTATCACCCAATTCGGGA	NA	NA	NA	NA	nontargeting	Nontargeting
SABETI-NT-16	-1.37167184225236	0.0683401303597261	20.0712500112628	EIF4H	(Intercept)	140	15889	2.63302951566104e-89	6.71828015356056e-88	GGTTATCACCCAATTCGGGA	NA	NA	NA	NA	nontargeting	Nontargeting
SABETI-NT-16	0.0385797128582297	0.0686477739783838	-0.561995103736035	EIF4H	groupGroup2	140	15889	0.851761289860754	0.995567391500331	GGTTATCACCCAATTCGGGA	NA	NA	NA	NA	nontargeting	Nontargeting
SABETI-NT-16	3.43398720448513	0.453561732125664	-7.57115726759264	EIF5AL1	(Intercept)	5	440	7.39827788929032e-14	1.78524154491945e-13	GGTTATCACCCAATTCGGGA	NA	NA	NA	NA	nontargeting	Nontargeting
SABETI-NT-16	0.219575215400752	0.45605530057777	-0.481466206231075	EIF5AL1	groupGroup2	5	440	0.739629615657628	0.992381436035091	GGTTATCACCCAATTCGGGA	NA	NA	NA	NA	nontargeting	Nontargeting
SABETI-NT-16	-0.524919386841858	0.0691070314146932	7.59574497842272	EIF6	(Intercept)	118	14116	6.12053374261636e-14	1.49078016945365e-13	GGTTATCACCCAATTCGGGA	NA	NA	NA	NA	nontargeting	Nontargeting
SABETI-NT-16	-0.164372894090938	0.069376804906259	2.36927737322346	EIF6	groupGroup2	118	14116	0.0356457628993324	0.806545359477919	GGTTATCACCCAATTCGGGA	NA	NA	NA	NA	nontargeting	Nontargeting
SABETI-NT-16	3.09751496786391	0.389509352873138	-7.95235068173771	ELAC1	(Intercept)	7	954	3.66010685692988e-15	1.02806030124091e-14	GGTTATCACCCAATTCGGGA	NA	NA	NA	NA	nontargeting	Nontargeting
SABETI-NT-16	-0.261023026640013	0.390865492515694	0.667807805084078	ELAC1	groupGroup2	7	954	0.991487432556918	0.999710038824513	GGTTATCACCCAATTCGGGA	NA	NA	NA	NA	nontargeting	Nontargeting
SABETI-NT-16	0.123444191091115	0.101739262419212	-1.21333876574088	ELAVL1	(Intercept)	77	8976	0.450000654848054	0.469682387308442	GGTTATCACCCAATTCGGGA	NA	NA	NA	NA	nontargeting	Nontargeting
SABETI-NT-16	-0.0142736112440722	0.1021865388029	0.1396819132078	ELAVL1	groupGroup2	77	8976	0.222177365076068	0.944802859823187	GGTTATCACCCAATTCGGGA	NA	NA	NA	NA	nontargeting	Nontargeting
SABETI-NT-16	1.67612928693275	0.204291969488548	-8.20457745416519	ELFN1-AS1	(Intercept)	24	2702	4.62806591925952e-16	1.43979563476583e-15	GGTTATCACCCAATTCGGGA	NA	NA	NA	NA	nontargeting	Nontargeting
SABETI-NT-16	0.00526326931426504	0.205203091503489	-0.0256490741718458	ELFN1-AS1	groupGroup2	24	2702	0.040925513199974	0.819367970767392	GGTTATCACCCAATTCGGGA	NA	NA	NA	NA	nontargeting	Nontargeting
SABETI-NT-16	3.09751496786394	0.395646056823166	-7.82900502720888	ELK3	(Intercept)	7	952	9.83491965832464e-15	2.62477800158161e-14	GGTTATCACCCAATTCGGGA	NA	NA	NA	NA	nontargeting	Nontargeting
SABETI-NT-16	-0.278499199574601	0.397013876776179	0.701484799060581	ELK3	groupGroup2	7	952	0.966001035617052	0.998900852478658	GGTTATCACCCAATTCGGGA	NA	NA	NA	NA	nontargeting	Nontargeting
SABETI-NT-16	1.82454929205104	0.208014797543045	-8.77124759200599	ELL	(Intercept)	21	2898	3.53394852607526e-18	1.3817273934077e-17	GGTTATCACCCAATTCGGGA	NA	NA	NA	NA	nontargeting	Nontargeting
SABETI-NT-16	-0.169345808680948	0.208805733547375	0.811020874781323	ELL	groupGroup2	21	2898	0.83470736609336	0.994882844200948	GGTTATCACCCAATTCGGGA	NA	NA	NA	NA	nontargeting	Nontargeting
SABETI-NT-16	1.09218139833784	0.153150391948606	-7.13143064435874	ELL2	(Intercept)	40	4248	1.98662005052836e-12	4.11912588342016e-12	GGTTATCACCCAATTCGGGA	NA	NA	NA	NA	nontargeting	Nontargeting
SABETI-NT-16	0.0865023109461765	0.15388073020065	-0.562138682558778	ELL2	groupGroup2	40	4248	0.851956930676042	0.995573776746791	GGTTATCACCCAATTCGGGA	NA	NA	NA	NA	nontargeting	Nontargeting
SABETI-NT-16	3.65713075579932	0.528879085960314	-6.91487119245578	ELMO3	(Intercept)	4	420	9.36577348198042e-12	1.824983699455e-11	GGTTATCACCCAATTCGGGA	NA	NA	NA	NA	nontargeting	Nontargeting
SABETI-NT-16	-0.00134857917512795	0.531224794737985	0.00253862242215766	ELMO3	groupGroup2	4	420	0.00405105092145797	0.536877797982245	GGTTATCACCCAATTCGGGA	NA	NA	NA	NA	nontargeting	Nontargeting
SABETI-NT-16	1.67612928693275	0.196173974079579	-8.5440961003972	ELMOD3	(Intercept)	26	2855	2.59092416599034e-17	9.26155997285557e-17	GGTTATCACCCAATTCGGGA	NA	NA	NA	NA	nontargeting	Nontargeting
SABETI-NT-16	-0.0139886621850732	0.197034281691123	0.0709960828390376	ELMOD3	groupGroup2	26	2855	0.11319825386563	0.90263640222933	GGTTATCACCCAATTCGGGA	NA	NA	NA	NA	nontargeting	Nontargeting
SABETI-NT-16	0.379986022807184	0.105091840285963	-3.61575191540287	ELOA	(Intercept)	70	8957	0.00059895415871369	0.000723619994549789	GGTTATCACCCAATTCGGGA	NA	NA	NA	NA	nontargeting	Nontargeting
SABETI-NT-16	-0.167963928678932	0.105496993865021	1.59212051950821	ELOA	groupGroup2	70	8957	0.222715254687714	0.944802859823187	GGTTATCACCCAATTCGGGA	NA	NA	NA	NA	nontargeting	Nontargeting
SABETI-NT-16	1.15160481880861	0.153210251390765	-7.51649976652953	ELOA-AS1	(Intercept)	39	4819	1.12524363089219e-13	2.66144566270797e-13	GGTTATCACCCAATTCGGGA	NA	NA	NA	NA	nontargeting	Nontargeting
SABETI-NT-16	-0.107035572145711	0.153830674097674	0.69580122932926	ELOA-AS1	groupGroup2	39	4819	0.973106638543674	0.999105383092574	GGTTATCACCCAATTCGGGA	NA	NA	NA	NA	nontargeting	Nontargeting
SABETI-NT-16	-1.5344362408018	0.0510558879009104	30.0540506470055	ELOB	(Intercept)	151	16708	3.86562190157422e-198	1.54695187813434e-196	GGTTATCACCCAATTCGGGA	NA	NA	NA	NA	nontargeting	Nontargeting
SABETI-NT-16	-0.0182107106591742	0.0512804276271663	0.355120101407402	ELOB	groupGroup2	151	16708	0.555000763831536	0.983637311144596	GGTTATCACCCAATTCGGGA	NA	NA	NA	NA	nontargeting	Nontargeting
SABETI-NT-16	0.554788747187115	0.115813157923085	-4.79037751095233	ELOVL1	(Intercept)	68	6887	3.32935638716504e-06	4.45299880980894e-06	GGTTATCACCCAATTCGGGA	NA	NA	NA	NA	nontargeting	Nontargeting
SABETI-NT-16	0.0315977269685183	0.116341234609912	-0.271595252315005	ELOVL1	groupGroup2	68	6887	0.428133499224476	0.97565529779241	GGTTATCACCCAATTCGGGA	NA	NA	NA	NA	nontargeting	Nontargeting
SABETI-NT-16	3.43398720448521	0.484149516192713	-7.09282378610976	ELOVL2	(Intercept)	5	329	2.62805465680994e-12	5.38485924470178e-12	GGTTATCACCCAATTCGGGA	NA	NA	NA	NA	nontargeting	Nontargeting
SABETI-NT-16	0.473109400419942	0.487405471880721	-0.970669037822625	ELOVL2	groupGroup2	5	329	0.66342622977417	0.989570199675552	GGTTATCACCCAATTCGGGA	NA	NA	NA	NA	nontargeting	Nontargeting
SABETI-NT-16	0.686716290229664	0.13269474962931	-5.1751579632807	ELP3	(Intercept)	52	5693	4.55436474794506e-07	6.37328766619342e-07	GGTTATCACCCAATTCGGGA	NA	NA	NA	NA	nontargeting	Nontargeting
SABETI-NT-16	0.0796822708712663	0.133319493592059	-0.597679069462147	ELP3	groupGroup2	52	5693	0.899891812167922	0.997358068982658	GGTTATCACCCAATTCGGGA	NA	NA	NA	NA	nontargeting	Nontargeting
SABETI-NT-16	0.370596282457333	0.121199995355156	-3.05772521996691	EMC1	(Intercept)	60	7439	0.0044604795582722	0.00519808550215278	GGTTATCACCCAATTCGGGA	NA	NA	NA	NA	nontargeting	Nontargeting
SABETI-NT-16	-0.0368079338063846	0.121725846219755	0.302383881069385	EMC1	groupGroup2	60	7439	0.475281117965808	0.978677450058906	GGTTATCACCCAATTCGGGA	NA	NA	NA	NA	nontargeting	Nontargeting
SABETI-NT-16	1.57768921411952	0.201386486784882	-7.83413643739056	EMC1-AS1	(Intercept)	24	2485	9.4415188898777e-15	2.52523149147668e-14	GGTTATCACCCAATTCGGGA	NA	NA	NA	NA	nontargeting	Nontargeting
SABETI-NT-16	0.179640532385023	0.202416014120079	-0.887481818896279	EMC1-AS1	groupGroup2	24	2485	0.74963910084276	0.992564398266389	GGTTATCACCCAATTCGGGA	NA	NA	NA	NA	nontargeting	Nontargeting
SABETI-NT-16	1.13140211149107	0.150482541987478	-7.51849414920983	EMC10	(Intercept)	42	3707	1.10821449845315e-13	2.62309386009246e-13	GGTTATCACCCAATTCGGGA	NA	NA	NA	NA	nontargeting	Nontargeting
SABETI-NT-16	0.245177332373974	0.151314301268552	-1.62031830645561	EMC10	groupGroup2	42	3707	0.210327836883508	0.941849253137333	GGTTATCACCCAATTCGGGA	NA	NA	NA	NA	nontargeting	Nontargeting
SABETI-NT-16	-0.274694876924966	0.0751556480459112	3.65501308374269	EMC3	(Intercept)	103	12436	0.00051433772478271	0.000623097708290795	GGTTATCACCCAATTCGGGA	NA	NA	NA	NA	nontargeting	Nontargeting
SABETI-NT-16	-0.0585892941550296	0.0754729357100793	0.776295417738801	EMC3	groupGroup2	103	12436	0.875149156063942	0.996434557947155	GGTTATCACCCAATTCGGGA	NA	NA	NA	NA	nontargeting	Nontargeting
SABETI-NT-16	0.316037298206908	0.110528711409792	-2.85932310415872	EMC8	(Intercept)	66	7962	0.00849092250279094	0.00977832414083074	GGTTATCACCCAATTCGGGA	NA	NA	NA	NA	nontargeting	Nontargeting
SABETI-NT-16	-0.0245579713218212	0.111010917076242	0.221221227322669	EMC8	groupGroup2	66	7962	0.350159636650044	0.967067621771279	GGTTATCACCCAATTCGGGA	NA	NA	NA	NA	nontargeting	Nontargeting
SABETI-NT-16	2.64552984412087	0.30757621439576	-8.60121726030755	EMC9	(Intercept)	11	1342	1.57750019306192e-17	5.76833702324161e-17	GGTTATCACCCAATTCGGGA	NA	NA	NA	NA	nontargeting	Nontargeting
SABETI-NT-16	-0.14592980798626	0.308764163327346	0.47262547056521	EMC9	groupGroup2	11	1342	0.727039185176654	0.992035742019365	GGTTATCACCCAATTCGGGA	NA	NA	NA	NA	nontargeting	Nontargeting
SABETI-NT-16	-0.433038435012261	0.0860870621548035	5.03023827475449	EMD	(Intercept)	99	12073	9.79741335845522e-07	1.34748126976129e-06	GGTTATCACCCAATTCGGGA	NA	NA	NA	NA	nontargeting	Nontargeting
SABETI-NT-16	-0.159547638222754	0.0864375753715494	1.84581343862254	EMD	groupGroup2	99	12073	0.129838597282666	0.911339161468917	GGTTATCACCCAATTCGGGA	NA	NA	NA	NA	nontargeting	Nontargeting
SABETI-NT-16	1.90793090099012	0.222200056432863	-8.5865455284733	EME1	(Intercept)	22	2110	1.79246615302813e-17	6.51734280652685e-17	GGTTATCACCCAATTCGGGA	NA	NA	NA	NA	nontargeting	Nontargeting
SABETI-NT-16	0.0780502134729069	0.223257121523455	-0.349597866980952	EME1	groupGroup2	22	2110	0.54671897610612	0.983283551790827	GGTTATCACCCAATTCGGGA	NA	NA	NA	NA	nontargeting	Nontargeting
SABETI-NT-16	0.510825623765989	0.109899523847613	-4.64811498614226	EMG1	(Intercept)	70	7325	6.69964344476622e-06	8.82416214324768e-06	GGTTATCACCCAATTCGGGA	NA	NA	NA	NA	nontargeting	Nontargeting
SABETI-NT-16	0.0216131547115701	0.110397012901183	-0.19577662604799	EMG1	groupGroup2	70	7325	0.310429988516478	0.961150103894149	GGTTATCACCCAATTCGGGA	NA	NA	NA	NA	nontargeting	Nontargeting
SABETI-NT-16	1.43250720427503	0.17250436934333	-8.30417924907139	EML2	(Intercept)	33	3653	2.01023609509924e-16	6.51560088778699e-16	GGTTATCACCCAATTCGGGA	NA	NA	NA	NA	nontargeting	Nontargeting
SABETI-NT-16	-0.040800265882989	0.173242634014741	0.235509383212894	EML2	groupGroup2	33	3653	0.372373206209486	0.969488857740932	GGTTATCACCCAATTCGGGA	NA	NA	NA	NA	nontargeting	Nontargeting
SABETI-NT-16	-1.38790596501424	0.0673821644024389	20.5975272139522	EMP3	(Intercept)	136	15358	5.77637630367584e-94	1.51613117124016e-92	GGTTATCACCCAATTCGGGA	NA	NA	NA	NA	nontargeting	Nontargeting
SABETI-NT-16	-0.0200314346613893	0.0676792804848988	0.29597588091763	EMP3	groupGroup2	136	15358	0.465502998293896	0.978307718213075	GGTTATCACCCAATTCGGGA	NA	NA	NA	NA	nontargeting	Nontargeting
SABETI-NT-16	0.686716290229689	0.135909041152866	-5.05276385150341	EMSY	(Intercept)	53	5275	8.70924348650982e-07	1.20101077172162e-06	GGTTATCACCCAATTCGGGA	NA	NA	NA	NA	nontargeting	Nontargeting
SABETI-NT-16	0.160868736687364	0.136585484117141	-1.1777879452358	EMSY	groupGroup2	53	5275	0.477762311280368	0.978952244777365	GGTTATCACCCAATTCGGGA	NA	NA	NA	NA	nontargeting	Nontargeting
SABETI-NT-16	3.09751496786397	0.397551989770556	-7.79147142403103	ENDOV	(Intercept)	7	697	1.32466588244853e-14	3.48091494416559e-14	GGTTATCACCCAATTCGGGA	NA	NA	NA	NA	nontargeting	Nontargeting
SABETI-NT-16	0.0514496063917737	0.399401403378934	-0.128816789216338	ENDOV	groupGroup2	7	697	0.204994759312752	0.940340177134966	GGTTATCACCCAATTCGGGA	NA	NA	NA	NA	nontargeting	Nontargeting
SABETI-NT-16	2.96398357523938	0.365547232520334	-8.10834636827544	ENGASE	(Intercept)	8	978	1.02626579832178e-15	3.06959069109207e-15	GGTTATCACCCAATTCGGGA	NA	NA	NA	NA	nontargeting	Nontargeting
SABETI-NT-16	-0.150725980249739	0.366958424299694	0.410744025123242	ENGASE	groupGroup2	8	978	0.637479517420076	0.988424506764486	GGTTATCACCCAATTCGGGA	NA	NA	NA	NA	nontargeting	Nontargeting
SABETI-NT-16	2.27083639467945	0.266402188311981	-8.52409062053232	ENKD1	(Intercept)	15	1512	3.08030031754416e-17	1.09242636272603e-16	GGTTATCACCCAATTCGGGA	NA	NA	NA	NA	nontargeting	Nontargeting
SABETI-NT-16	0.0664545241762073	0.267656585702319	-0.24828279118122	ENKD1	groupGroup2	15	1512	0.392168774250726	0.971160880303614	GGTTATCACCCAATTCGGGA	NA	NA	NA	NA	nontargeting	Nontargeting
SABETI-NT-16	-0.47402777954546	0.0689865712692275	6.87130510799727	ENSA	(Intercept)	117	13732	1.27234324552256e-11	2.45176483657895e-11	GGTTATCACCCAATTCGGGA	NA	NA	NA	NA	nontargeting	Nontargeting
SABETI-NT-16	-0.0778302220295947	0.0692735951559176	1.12351931286976	ENSA	groupGroup2	117	13732	0.52243400594179	0.982290932596582	GGTTATCACCCAATTCGGGA	NA	NA	NA	NA	nontargeting	Nontargeting
SABETI-NT-16	1.95238266356093	0.224857442211443	-8.68275759236388	ENTPD4	(Intercept)	20	2173	7.72574166471826e-18	2.91880646328529e-17	GGTTATCACCCAATTCGGGA	NA	NA	NA	NA	nontargeting	Nontargeting
SABETI-NT-16	0.00880379228885384	0.225863860281631	-0.0389783132098971	ENTPD4	groupGroup2	20	2173	0.0621846419540639	0.856789315262578	GGTTATCACCCAATTCGGGA	NA	NA	NA	NA	nontargeting	Nontargeting
SABETI-NT-16	2.15305335902309	0.250560705891591	-8.59294098554561	ENTPD7	(Intercept)	18	1948	1.69542164277081e-17	6.1797851691217e-17	GGTTATCACCCAATTCGGGA	NA	NA	NA	NA	nontargeting	Nontargeting
SABETI-NT-16	-0.090127939685587	0.251588657343026	0.358235306143802	ENTPD7	groupGroup2	18	1948	0.559665544696296	0.983801814132836	GGTTATCACCCAATTCGGGA	NA	NA	NA	NA	nontargeting	Nontargeting
SABETI-NT-16	1.5170645923031	0.181162506843007	-8.37405387428082	ENTR1	(Intercept)	30	3919	1.11338578915432e-16	3.71402625388453e-16	GGTTATCACCCAATTCGGGA	NA	NA	NA	NA	nontargeting	Nontargeting
SABETI-NT-16	-0.221507288119365	0.181823993008196	1.21825114746754	ENTR1	groupGroup2	30	3919	0.446257096753506	0.976846999221432	GGTTATCACCCAATTCGGGA	NA	NA	NA	NA	nontargeting	Nontargeting
SABETI-NT-16	0.342944751126823	0.108051305505573	-3.17390659485492	EP400	(Intercept)	70	8644	0.00300804165647718	0.00353039356564398	GGTTATCACCCAATTCGGGA	NA	NA	NA	NA	nontargeting	Nontargeting
SABETI-NT-16	-0.126939438132257	0.108486666586189	1.17009252958665	EP400	groupGroup2	70	8644	0.48392746889148	0.979326401232021	GGTTATCACCCAATTCGGGA	NA	NA	NA	NA	nontargeting	Nontargeting
SABETI-NT-16	2.27083639467947	0.28136419745227	-8.07080792525029	EPAS1	(Intercept)	16	1653	1.3966900758946e-15	4.11570507148648e-15	GGTTATCACCCAATTCGGGA	NA	NA	NA	NA	nontargeting	Nontargeting
SABETI-NT-16	-0.099180828412195	0.282520672530604	0.351056889125348	EPAS1	groupGroup2	16	1653	0.548908660807328	0.983374632418454	GGTTATCACCCAATTCGGGA	NA	NA	NA	NA	nontargeting	Nontargeting
SABETI-NT-16	-0.948039430188736	0.0687127222454761	13.7971455533644	EPB41	(Intercept)	134	14848	5.30290341422738e-43	8.44810995670542e-42	GGTTATCACCCAATTCGGGA	NA	NA	NA	NA	nontargeting	Nontargeting
SABETI-NT-16	-0.00999993691495325	0.0690162427398543	0.144892513964378	EPB41	groupGroup2	134	14848	0.23040852589056	0.946584592540004	GGTTATCACCCAATTCGGGA	NA	NA	NA	NA	nontargeting	Nontargeting
SABETI-NT-16	0.281251182121496	0.108628940234678	-2.58909993519122	EPCAM	(Intercept)	68	8231	0.019245432756904	0.0218252422009366	GGTTATCACCCAATTCGGGA	NA	NA	NA	NA	nontargeting	Nontargeting
SABETI-NT-16	-0.0293295045789382	0.109101239323094	0.268828335598291	EPCAM	groupGroup2	68	8231	0.423876425832496	0.975324723885723	GGTTATCACCCAATTCGGGA	NA	NA	NA	NA	nontargeting	Nontargeting
SABETI-NT-16	2.40436778730397	0.28375194007835	-8.47348492715174	EPG5	(Intercept)	12	1916	4.76317338030524e-17	1.65447766019793e-16	GGTTATCACCCAATTCGGGA	NA	NA	NA	NA	nontargeting	Nontargeting
SABETI-NT-16	-0.3391804353124	0.284690956572318	1.1913986991232	EPG5	groupGroup2	12	1916	0.466994206771198	0.9783831051153	GGTTATCACCCAATTCGGGA	NA	NA	NA	NA	nontargeting	Nontargeting
SABETI-NT-16	1.23676262714897	0.159936335031797	-7.73284336484942	EPHB4	(Intercept)	39	3600	2.10341339456194e-14	5.39880892615828e-14	GGTTATCACCCAATTCGGGA	NA	NA	NA	NA	nontargeting	Nontargeting
SABETI-NT-16	0.161896830557951	0.16075469919264	-1.0071048085751	EPHB4	groupGroup2	39	3600	0.62776882135067	0.987871843461595	GGTTATCACCCAATTCGGGA	NA	NA	NA	NA	nontargeting	Nontargeting
SABETI-NT-16	1.51706459230307	0.178494616664321	-8.49921762714047	EPHX2	(Intercept)	29	3786	3.81745525584504e-17	1.34040786288078e-16	GGTTATCACCCAATTCGGGA	NA	NA	NA	NA	nontargeting	Nontargeting
SABETI-NT-16	-0.161642813650826	0.179178234469604	0.902134202456643	EPHX2	groupGroup2	29	3786	0.73397116408363	0.992291646773651	GGTTATCACCCAATTCGGGA	NA	NA	NA	NA	nontargeting	Nontargeting
SABETI-NT-16	0.686716290229656	0.126806422652267	-5.41546931035816	EPN1	(Intercept)	56	6826	1.22256313342797e-07	1.7651623308003e-07	GGTTATCACCCAATTCGGGA	NA	NA	NA	NA	nontargeting	Nontargeting
SABETI-NT-16	-0.133425923730983	0.127313550623792	1.04801038913173	EPN1	groupGroup2	56	6826	0.58926764064878	0.985440495164722	GGTTATCACCCAATTCGGGA	NA	NA	NA	NA	nontargeting	Nontargeting
SABETI-NT-16	3.25166564769116	0.427385739122311	-7.60826894778674	EPPK1	(Intercept)	6	909	5.5558263700737e-14	1.3596713278464e-13	GGTTATCACCCAATTCGGGA	NA	NA	NA	NA	nontargeting	Nontargeting
SABETI-NT-16	-0.393390666951162	0.428721253366585	0.917590774569756	EPPK1	groupGroup2	6	909	0.717666299033604	0.991612358207088	GGTTATCACCCAATTCGGGA	NA	NA	NA	NA	nontargeting	Nontargeting
SABETI-NT-16	3.43398720448511	0.454581022839654	-7.55418073335718	EPS8L1	(Intercept)	5	908	8.4300908368133e-14	2.02127036440844e-13	GGTTATCACCCAATTCGGGA	NA	NA	NA	NA	nontargeting	Nontargeting
SABETI-NT-16	-0.534848519979999	0.455791395086982	1.17345023566742	EPS8L1	groupGroup2	5	908	0.481230604009982	0.979162235440449	GGTTATCACCCAATTCGGGA	NA	NA	NA	NA	nontargeting	Nontargeting
SABETI-NT-16	1.82454929205101	0.223797996262062	-8.15266142916898	ERAP1	(Intercept)	19	2668	7.12002521866732e-16	2.16939900910481e-15	GGTTATCACCCAATTCGGGA	NA	NA	NA	NA	nontargeting	Nontargeting
SABETI-NT-16	-0.165128934962345	0.224671214478845	0.734980381645169	ERAP1	groupGroup2	19	2668	0.92470288436347	0.998009618252567	GGTTATCACCCAATTCGGGA	NA	NA	NA	NA	nontargeting	Nontargeting
SABETI-NT-16	0.521636539870201	0.112908640011848	-4.61998780443606	ERCC1	(Intercept)	73	7433	7.67525201497478e-06	1.00802643894073e-05	GGTTATCACCCAATTCGGGA	NA	NA	NA	NA	nontargeting	Nontargeting
SABETI-NT-16	-0.0320792473956057	0.113396553306657	0.282894377828699	ERCC1	groupGroup2	73	7433	0.445484391065858	0.97675681290251	GGTTATCACCCAATTCGGGA	NA	NA	NA	NA	nontargeting	Nontargeting
SABETI-NT-16	1.259235483001	0.160782480366827	-7.83191974727625	ERCC2	(Intercept)	35	3695	9.60952413102468e-15	2.56778911143346e-14	GGTTATCACCCAATTCGGGA	NA	NA	NA	NA	nontargeting	Nontargeting
SABETI-NT-16	0.114617925554817	0.161572492199377	-0.709390094777896	ERCC2	groupGroup2	35	3695	0.956164865663594	0.998748695729051	GGTTATCACCCAATTCGGGA	NA	NA	NA	NA	nontargeting	Nontargeting
SABETI-NT-16	0.712691776632907	0.129627159362959	-5.49801276318455	ERCC3	(Intercept)	54	5780	7.6819027339386e-08	1.12110408182937e-07	GGTTATCACCCAATTCGGGA	NA	NA	NA	NA	nontargeting	Nontargeting
SABETI-NT-16	0.0740557794832503	0.130237345634368	-0.568621689289925	ERCC3	groupGroup2	54	5780	0.86077419508001	0.995773307219319	GGTTATCACCCAATTCGGGA	NA	NA	NA	NA	nontargeting	Nontargeting
SABETI-NT-16	0.636705869654997	0.127776892332035	-4.98295003137566	ERCC6L2	(Intercept)	58	5956	1.252442526253e-06	1.71312738929555e-06	GGTTATCACCCAATTCGGGA	NA	NA	NA	NA	nontargeting	Nontargeting
SABETI-NT-16	0.0855741099513427	0.128382071325212	-0.666558103230553	ERCC6L2	groupGroup2	58	5956	0.989891123299876	0.999610244669456	GGTTATCACCCAATTCGGGA	NA	NA	NA	NA	nontargeting	Nontargeting
SABETI-NT-16	1.19327751520919	0.153896753721416	-7.7537536455724	ERGIC1	(Intercept)	42	4641	1.78430652145235e-14	4.61833662288647e-14	GGTTATCACCCAATTCGGGA	NA	NA	NA	NA	nontargeting	Nontargeting
SABETI-NT-16	-0.0850289614439199	0.15453020417927	0.550241694790477	ERGIC1	groupGroup2	42	4641	0.835692781780212	0.994882844200948	GGTTATCACCCAATTCGGGA	NA	NA	NA	NA	nontargeting	Nontargeting
SABETI-NT-16	-0.501752327560318	0.068234401510097	7.35336306109567	ERGIC3	(Intercept)	118	13363	3.86562021313426e-13	8.62665625156432e-13	GGTTATCACCCAATTCGGGA	NA	NA	NA	NA	nontargeting	Nontargeting
SABETI-NT-16	0.0177209835451927	0.0685419368670571	-0.258542205767602	ERGIC3	groupGroup2	118	13363	0.408023039372416	0.973095451459964	GGTTATCACCCAATTCGGGA	NA	NA	NA	NA	nontargeting	Nontargeting
SABETI-NT-16	0.0666913744986842	0.0890891022509449	-0.748591834620007	ERI3	(Intercept)	84	10587	0.908206510189736	0.914226663869852	GGTTATCACCCAATTCGGGA	NA	NA	NA	NA	nontargeting	Nontargeting
SABETI-NT-16	-0.114841454614718	0.0894474897767089	1.2838980154882	ERI3	groupGroup2	84	10587	0.398355283456272	0.971875439463359	GGTTATCACCCAATTCGGGA	NA	NA	NA	NA	nontargeting	Nontargeting
SABETI-NT-16	0.636705869654983	0.120149641920953	-5.29927396765671	ERICH1	(Intercept)	57	6994	2.32528136626226e-07	3.3060609835617e-07	GGTTATCACCCAATTCGGGA	NA	NA	NA	NA	nontargeting	Nontargeting
SABETI-NT-16	-0.064463322995018	0.120655097271552	0.53427765964942	ERICH1	groupGroup2	57	6994	0.81370110747082	0.994745136496563	GGTTATCACCCAATTCGGGA	NA	NA	NA	NA	nontargeting	Nontargeting
SABETI-NT-16	1.259235483001	0.164656052000157	-7.64767202726202	ERLIN1	(Intercept)	36	3618	4.0930073914153e-14	1.0166356000138e-13	GGTTATCACCCAATTCGGGA	NA	NA	NA	NA	nontargeting	Nontargeting
SABETI-NT-16	0.116207209576465	0.165462566987204	-0.702317217074553	ERLIN1	groupGroup2	36	3618	0.964962716930926	0.998864391050748	GGTTATCACCCAATTCGGGA	NA	NA	NA	NA	nontargeting	Nontargeting
SABETI-NT-16	1.40583895719288	0.175832049047131	-7.99535104556536	ERMARD	(Intercept)	32	2774	2.58410395373174e-15	7.38510733452491e-15	GGTTATCACCCAATTCGGGA	NA	NA	NA	NA	nontargeting	Nontargeting
SABETI-NT-16	0.280812698569169	0.176827704860837	-1.58805826717124	ERMARD	groupGroup2	32	2774	0.224546328032254	0.945069350428635	GGTTATCACCCAATTCGGGA	NA	NA	NA	NA	nontargeting	Nontargeting
SABETI-NT-16	1.99890267919581	0.229651543620059	-8.70406811853548	ERN1	(Intercept)	19	2495	6.40389395099992e-18	2.44002933305111e-17	GGTTATCACCCAATTCGGGA	NA	NA	NA	NA	nontargeting	Nontargeting
SABETI-NT-16	-0.195940228560932	0.230507793898154	0.850037325191292	ERN1	groupGroup2	19	2495	0.790608669792944	0.99373273279367	GGTTATCACCCAATTCGGGA	NA	NA	NA	NA	nontargeting	Nontargeting
SABETI-NT-16	3.65713075579932	0.533011696390578	-6.86125798094956	ERVFRD-1	(Intercept)	4	306	1.36513534830734e-11	2.62360344900567e-11	GGTTATCACCCAATTCGGGA	NA	NA	NA	NA	nontargeting	Nontargeting
SABETI-NT-16	0.327155487796898	0.536182265156277	-0.610157233942723	ERVFRD-1	groupGroup2	4	306	0.916484687637734	0.99794000004849	GGTTATCACCCAATTCGGGA	NA	NA	NA	NA	nontargeting	Nontargeting
SABETI-NT-16	3.2516656476912	0.469958918740022	-6.9190423205693	ERVH48-1	(Intercept)	5	291	9.09414043955288e-12	1.7740895522912e-11	GGTTATCACCCAATTCGGGA	NA	NA	NA	NA	nontargeting	Nontargeting
SABETI-NT-16	0.760791472871721	0.47383369381975	-1.60560864031998	ERVH48-1	groupGroup2	5	291	0.21671985167292	0.943504540142837	GGTTATCACCCAATTCGGGA	NA	NA	NA	NA	nontargeting	Nontargeting
SABETI-NT-16	1.60943791243412	0.196913615000439	-8.1733196174908	ERVK13-1	(Intercept)	25	2061	6.00035582388576e-16	1.84342623857299e-15	GGTTATCACCCAATTCGGGA	NA	NA	NA	NA	nontargeting	Nontargeting
SABETI-NT-16	0.398540704922447	0.198143114962145	-2.01137801330411	ERVK13-1	groupGroup2	25	2061	0.0885710878052264	0.882322163310656	GGTTATCACCCAATTCGGGA	NA	NA	NA	NA	nontargeting	Nontargeting
SABETI-NT-16	-0.0805388624840028	0.0857170974994281	0.939589239877613	ERVK3-1	(Intercept)	97	10681	0.694856595427188	0.710591420456909	GGTTATCACCCAATTCGGGA	NA	NA	NA	NA	nontargeting	Nontargeting
SABETI-NT-16	-0.0146460184300976	0.0860932577729469	0.170118065095451	ERVK3-1	groupGroup2	97	10681	0.2701654265981	0.95484551502255	GGTTATCACCCAATTCGGGA	NA	NA	NA	NA	nontargeting	Nontargeting
SABETI-NT-16	0.780745239877906	0.136642029841362	-5.71380007150312	ESCO2	(Intercept)	53	4670	2.20961581139346e-08	3.32095027086702e-08	GGTTATCACCCAATTCGGGA	NA	NA	NA	NA	nontargeting	Nontargeting
SABETI-NT-16	0.263987232117929	0.137386706823953	-1.9214903553675	ESCO2	groupGroup2	53	4670	0.109339834237843	0.89988828257949	GGTTATCACCCAATTCGGGA	NA	NA	NA	NA	nontargeting	Nontargeting
SABETI-NT-16	1.30575549863589	0.164627776627777	-7.93156249439121	ESRRA	(Intercept)	35	4433	4.32811299589842e-15	1.2052914830453e-14	GGTTATCACCCAATTCGGGA	NA	NA	NA	NA	nontargeting	Nontargeting
SABETI-NT-16	-0.161738259302556	0.16526309669148	0.978671358219161	ESRRA	groupGroup2	35	4433	0.655484776852076	0.98915939036793	GGTTATCACCCAATTCGGGA	NA	NA	NA	NA	nontargeting	Nontargeting
SABETI-NT-16	0.160623194332881	0.101043615707588	-1.58964218776287	ESYT1	(Intercept)	81	8003	0.22383096374602	0.239593670262095	GGTTATCACCCAATTCGGGA	NA	NA	NA	NA	nontargeting	Nontargeting
SABETI-NT-16	0.182266743465945	0.101558704139489	-1.79469347320152	ESYT1	groupGroup2	81	8003	0.145405102028027	0.918974906169291	GGTTATCACCCAATTCGGGA	NA	NA	NA	NA	nontargeting	Nontargeting
SABETI-NT-16	0.361293889795029	0.10677136718872	-3.3838087804611	ESYT2	(Intercept)	67	7480	0.00142975544757206	0.00170087059465263	GGTTATCACCCAATTCGGGA	NA	NA	NA	NA	nontargeting	Nontargeting
SABETI-NT-16	0.113752869965154	0.107291775449974	-1.06021984898733	ESYT2	groupGroup2	67	7480	0.578089186090232	0.984908348425675	GGTTATCACCCAATTCGGGA	NA	NA	NA	NA	nontargeting	Nontargeting
SABETI-NT-16	-0.848219094906524	0.0575853740586032	14.7297661736696	ETFA	(Intercept)	136	14838	8.30279482772546e-49	1.4680639612532e-47	GGTTATCACCCAATTCGGGA	NA	NA	NA	NA	nontargeting	Nontargeting
SABETI-NT-16	0.0922001081556081	0.0578616118768982	-1.59345903380234	ETFA	groupGroup2	136	14838	0.222114502901176	0.944802859823187	GGTTATCACCCAATTCGGGA	NA	NA	NA	NA	nontargeting	Nontargeting
SABETI-NT-16	-0.486003970592184	0.0705670749240261	6.88712081541462	ETFB	(Intercept)	120	13363	1.13865738820527e-11	2.20322961374408e-11	GGTTATCACCCAATTCGGGA	NA	NA	NA	NA	nontargeting	Nontargeting
SABETI-NT-16	-0.0394154590989877	0.0708708035247496	0.55615933697186	ETFB	groupGroup2	120	13363	0.843796131317688	0.995163721631563	GGTTATCACCCAATTCGGGA	NA	NA	NA	NA	nontargeting	Nontargeting
SABETI-NT-16	2.47847575945771	0.287044861454334	-8.6344543737879	ETV5	(Intercept)	12	2290	1.18016015493685e-17	4.37334234811634e-17	GGTTATCACCCAATTCGGGA	NA	NA	NA	NA	nontargeting	Nontargeting
SABETI-NT-16	-0.578250003397601	0.287797636919218	2.00922429241457	ETV5	groupGroup2	12	2290	0.0890267051607848	0.882763986321393	GGTTATCACCCAATTCGGGA	NA	NA	NA	NA	nontargeting	Nontargeting
SABETI-NT-16	1.90793090099015	0.234706806422947	-8.12899689645988	EVA1B	(Intercept)	18	2159	8.65714790716508e-16	2.61239044119733e-15	GGTTATCACCCAATTCGGGA	NA	NA	NA	NA	nontargeting	Nontargeting
SABETI-NT-16	-0.00885655553507309	0.235741804150878	0.037568879931897	EVA1B	groupGroup2	18	2159	0.0599371587722619	0.853294221907917	GGTTATCACCCAATTCGGGA	NA	NA	NA	NA	nontargeting	Nontargeting
SABETI-NT-16	3.65713075579941	0.52927234560143	-6.90973330874429	EVC	(Intercept)	4	407	9.71131349918746e-12	1.88978804998174e-11	GGTTATCACCCAATTCGGGA	NA	NA	NA	NA	nontargeting	Nontargeting
SABETI-NT-16	0.0302567602401637	0.531686910188217	-0.0569071001380358	EVC	groupGroup2	4	407	0.0907616032229921	0.884685740308769	GGTTATCACCCAATTCGGGA	NA	NA	NA	NA	nontargeting	Nontargeting
SABETI-NT-16	3.09751496786395	0.406763520522276	-7.61502645047127	EVI2B	(Intercept)	7	624	5.27274949391834e-14	1.29355662915183e-13	GGTTATCACCCAATTCGGGA	NA	NA	NA	NA	nontargeting	Nontargeting
SABETI-NT-16	0.148367503584229	0.408818593870345	-0.362917699460811	EVI2B	groupGroup2	7	624	0.566667270749612	0.984116038586188	GGTTATCACCCAATTCGGGA	NA	NA	NA	NA	nontargeting	Nontargeting
SABETI-NT-16	2.55851846713124	0.297123950590328	-8.61094658322882	EXD3	(Intercept)	12	1445	1.44919498622355e-17	5.31941756958531e-17	GGTTATCACCCAATTCGGGA	NA	NA	NA	NA	nontargeting	Nontargeting
SABETI-NT-16	-0.147211038142315	0.298273197093075	0.493544306283673	EXD3	groupGroup2	12	1445	0.756743916258196	0.992643378571158	GGTTATCACCCAATTCGGGA	NA	NA	NA	NA	nontargeting	Nontargeting
SABETI-NT-16	1.00037384908473	0.142805809655244	-7.00513411534021	EXOC1	(Intercept)	47	5307	4.9349870897406e-12	9.85556441244623e-12	GGTTATCACCCAATTCGGGA	NA	NA	NA	NA	nontargeting	Nontargeting
SABETI-NT-16	-0.072153972094528	0.143402053925228	0.503158567952941	EXOC1	groupGroup2	47	5307	0.770294416192984	0.993062146365241	GGTTATCACCCAATTCGGGA	NA	NA	NA	NA	nontargeting	Nontargeting
SABETI-NT-16	0.612608318075926	0.122740423150334	-4.99108852937223	EXOC2	(Intercept)	62	5966	1.20079939230941e-06	1.64414770301991e-06	GGTTATCACCCAATTCGGGA	NA	NA	NA	NA	nontargeting	Nontargeting
SABETI-NT-16	0.143952485375123	0.12335198148522	-1.16700586112896	EXOC2	groupGroup2	62	5966	0.486416005181414	0.97955077805286	GGTTATCACCCAATTCGGGA	NA	NA	NA	NA	nontargeting	Nontargeting
SABETI-NT-16	1.17222410601136	0.15366696456807	-7.62834164978964	EXOC3	(Intercept)	42	4556	4.75585378067072e-14	1.17269006638919e-13	GGTTATCACCCAATTCGGGA	NA	NA	NA	NA	nontargeting	Nontargeting
SABETI-NT-16	-0.0496095027924186	0.154320259428819	0.321471095085225	EXOC3	groupGroup2	42	4556	0.504293172976756	0.980808351308639	GGTTATCACCCAATTCGGGA	NA	NA	NA	NA	nontargeting	Nontargeting
SABETI-NT-16	2.47847575945774	0.296486577432243	-8.35948723521608	EXOC3-AS1	(Intercept)	10	961	1.25982881610553e-16	4.17687248142466e-16	GGTTATCACCCAATTCGGGA	NA	NA	NA	NA	nontargeting	Nontargeting
SABETI-NT-16	0.344397294231362	0.298275404090349	-1.15462853962656	EXOC3-AS1	groupGroup2	10	961	0.496485148663324	0.980417089823727	GGTTATCACCCAATTCGGGA	NA	NA	NA	NA	nontargeting	Nontargeting
SABETI-NT-16	2.9639835752394	0.371543886109669	-7.97747907057343	EXOC3L2	(Intercept)	8	876	2.9870443807802e-15	8.47500338469074e-15	GGTTATCACCCAATTCGGGA	NA	NA	NA	NA	nontargeting	Nontargeting
SABETI-NT-16	-0.0533083181058783	0.373116365776328	0.142873170398092	EXOC3L2	groupGroup2	8	876	0.227219303836662	0.945851161307241	GGTTATCACCCAATTCGGGA	NA	NA	NA	NA	nontargeting	Nontargeting
SABETI-NT-16	1.30575549863588	0.173744141468284	-7.51539296577803	EXOC7	(Intercept)	33	3989	1.13480483457704e-13	2.68310632689377e-13	GGTTATCACCCAATTCGGGA	NA	NA	NA	NA	nontargeting	Nontargeting
SABETI-NT-16	-0.0928998995588082	0.17446179200255	0.532494241245958	EXOC7	groupGroup2	33	3989	0.811232541456598	0.994729374274473	GGTTATCACCCAATTCGGGA	NA	NA	NA	NA	nontargeting	Nontargeting
SABETI-NT-16	2.96398357523946	0.358753718732835	-8.26188948147669	EXOC8	(Intercept)	7	1586	2.86768864762074e-16	9.13457904375662e-16	GGTTATCACCCAATTCGGGA	NA	NA	NA	NA	nontargeting	Nontargeting
SABETI-NT-16	-0.643787089743078	0.359613202162653	1.79022095371207	EXOC8	groupGroup2	7	1586	0.146836795708378	0.91926569206506	GGTTATCACCCAATTCGGGA	NA	NA	NA	NA	nontargeting	Nontargeting
SABETI-NT-16	-0.424635024215888	0.0928618406893172	4.57276122316556	EXOSC10	(Intercept)	101	11638	9.6267712239184e-06	1.2582302461031e-05	GGTTATCACCCAATTCGGGA	NA	NA	NA	NA	nontargeting	Nontargeting
SABETI-NT-16	-0.0927043110568265	0.0932563751413228	0.994080146438678	EXOSC10	groupGroup2	101	11638	0.64036770021431	0.988516279957958	GGTTATCACCCAATTCGGGA	NA	NA	NA	NA	nontargeting	Nontargeting
SABETI-NT-16	0.500130334649249	0.119477189947857	-4.18599010294367	EXOSC2	(Intercept)	61	7254	5.67851439661054e-05	7.160914083832e-05	GGTTATCACCCAATTCGGGA	NA	NA	NA	NA	nontargeting	Nontargeting
SABETI-NT-16	-0.0538468210806543	0.119987054838223	0.448771920881424	EXOSC2	groupGroup2	61	7254	0.69280760730133	0.990641747147932	GGTTATCACCCAATTCGGGA	NA	NA	NA	NA	nontargeting	Nontargeting
SABETI-NT-16	0.0195445960729603	0.105032205954414	-0.186081934539613	EXOSC4	(Intercept)	77	9139	0.29523898273149	0.313159513100595	GGTTATCACCCAATTCGGGA	NA	NA	NA	NA	nontargeting	Nontargeting
SABETI-NT-16	-0.060830477468256	0.105482229720939	0.576689340272645	EXOSC4	groupGroup2	77	9139	0.871701330631494	0.996250458849501	GGTTATCACCCAATTCGGGA	NA	NA	NA	NA	nontargeting	Nontargeting
SABETI-NT-16	-0.00643089033029595	0.0992252799918041	0.0648110071428081	EYA3	(Intercept)	78	9528	0.103351045109256	0.11313347619619	GGTTATCACCCAATTCGGGA	NA	NA	NA	NA	nontargeting	Nontargeting
SABETI-NT-16	-0.00623689675897405	0.0996641183464105	0.06257915950549	EYA3	groupGroup2	78	9528	0.099796749620982	0.892880641287885	GGTTATCACCCAATTCGGGA	NA	NA	NA	NA	nontargeting	Nontargeting
SABETI-NT-16	1.60943791243409	0.191017096754841	-8.42562231222536	EZH1	(Intercept)	27	3316	7.1767583206131e-17	2.44498328416523e-16	GGTTATCACCCAATTCGGGA	NA	NA	NA	NA	nontargeting	Nontargeting
SABETI-NT-16	-0.126132143456928	0.191776634989265	0.657703392616042	EZH1	groupGroup2	27	3316	0.978542516132806	0.999211471379831	GGTTATCACCCAATTCGGGA	NA	NA	NA	NA	nontargeting	Nontargeting
SABETI-NT-16	0.554788747187132	0.118989454141236	-4.66250350664369	F11R	(Intercept)	62	6458	6.24771524835564e-06	8.24141141023324e-06	GGTTATCACCCAATTCGGGA	NA	NA	NA	NA	nontargeting	Nontargeting
SABETI-NT-16	0.102265646903276	0.119562879351827	-0.855329408740217	F11R	groupGroup2	62	6458	0.78473762221358	0.993613869167239	GGTTATCACCCAATTCGGGA	NA	NA	NA	NA	nontargeting	Nontargeting
SABETI-NT-16	1.6761292869328	0.197405154914214	-8.49080809293552	F12	(Intercept)	25	3073	4.10410367395628e-17	1.43574834255379e-16	GGTTATCACCCAATTCGGGA	NA	NA	NA	NA	nontargeting	Nontargeting
SABETI-NT-16	-0.1078119347573	0.198202630871314	0.54394805095851	F12	groupGroup2	25	3073	0.827045556608632	0.994863178032083	GGTTATCACCCAATTCGGGA	NA	NA	NA	NA	nontargeting	Nontargeting
SABETI-NT-16	2.21021177286294	0.252739085725941	-8.74503350565886	F2R	(Intercept)	17	1935	4.45898954695896e-18	1.72559690191296e-17	GGTTATCACCCAATTCGGGA	NA	NA	NA	NA	nontargeting	Nontargeting
SABETI-NT-16	-0.119334934756078	0.253745364943448	0.470294047667331	F2R	groupGroup2	17	1935	0.723710100925524	0.99196462717588	GGTTATCACCCAATTCGGGA	NA	NA	NA	NA	nontargeting	Nontargeting
SABETI-NT-16	2.153053359023	0.24711421627644	-8.71278630370029	FAAP100	(Intercept)	16	1931	5.92990531775564e-18	2.26671612173806e-17	GGTTATCACCCAATTCGGGA	NA	NA	NA	NA	nontargeting	Nontargeting
SABETI-NT-16	-0.0640335316633428	0.248149754353886	0.25804390510105	FAAP100	groupGroup2	16	1931	0.407253954131384	0.972980698029346	GGTTATCACCCAATTCGGGA	NA	NA	NA	NA	nontargeting	Nontargeting
SABETI-NT-16	-0.138358433372834	0.103661883463706	1.33470885102407	FAAP20	(Intercept)	85	9249	0.363943311152172	0.383101475806262	GGTTATCACCCAATTCGGGA	NA	NA	NA	NA	nontargeting	Nontargeting
SABETI-NT-16	0.00763043828721166	0.104124041900137	-0.0732821944669597	FAAP20	groupGroup2	85	9249	0.116836879287288	0.904674359545236	GGTTATCACCCAATTCGGGA	NA	NA	NA	NA	nontargeting	Nontargeting
SABETI-NT-16	0.0129871955268132	0.0896517215592722	-0.144862756687018	FAH	(Intercept)	88	10488	0.230361535892	0.246341189843311	GGTTATCACCCAATTCGGGA	NA	NA	NA	NA	nontargeting	Nontargeting
SABETI-NT-16	-0.0712105959637753	0.0900276222046694	0.79098607982653	FAH	groupGroup2	88	10488	0.85790422919035	0.995712730065744	GGTTATCACCCAATTCGGGA	NA	NA	NA	NA	nontargeting	Nontargeting
SABETI-NT-16	1.95238266356091	0.221565742363415	-8.8117533095824	FAHD1	(Intercept)	21	1878	2.46407026793356e-18	9.78747869480056e-18	GGTTATCACCCAATTCGGGA	NA	NA	NA	NA	nontargeting	Nontargeting
SABETI-NT-16	0.184615968897311	0.222733848396404	-0.828863552740068	FAHD1	groupGroup2	21	1878	0.814363242775864	0.994745136496563	GGTTATCACCCAATTCGGGA	NA	NA	NA	NA	nontargeting	Nontargeting
SABETI-NT-16	1.51706459230305	0.181513284715019	-8.35787085603614	FAM104B	(Intercept)	25	2832	1.27720595859462e-16	4.23185828325246e-16	GGTTATCACCCAATTCGGGA	NA	NA	NA	NA	nontargeting	Nontargeting
SABETI-NT-16	0.162786419010958	0.182446187591489	-0.892243467292664	FAM104B	groupGroup2	25	2832	0.744524896776404	0.992480837246075	GGTTATCACCCAATTCGGGA	NA	NA	NA	NA	nontargeting	Nontargeting
SABETI-NT-16	0.916290731874151	0.140442412434238	-6.5243163798771	FAM117A	(Intercept)	49	4809	1.36624758969218e-10	2.42198490596247e-10	GGTTATCACCCAATTCGGGA	NA	NA	NA	NA	nontargeting	Nontargeting
SABETI-NT-16	0.116757089166715	0.141129063643134	-0.82730719068577	FAM117A	groupGroup2	49	4809	0.816125938301662	0.994745136496563	GGTTATCACCCAATTCGGGA	NA	NA	NA	NA	nontargeting	Nontargeting
SABETI-NT-16	1.57768921411951	0.194721628811864	-8.10228028466133	FAM117B	(Intercept)	27	2501	1.07876996582167e-15	3.21900650191442e-15	GGTTATCACCCAATTCGGGA	NA	NA	NA	NA	nontargeting	Nontargeting
SABETI-NT-16	0.203900482262515	0.195747068192538	-1.0416528030037	FAM117B	groupGroup2	27	2501	0.595145356442154	0.985751931699531	GGTTATCACCCAATTCGGGA	NA	NA	NA	NA	nontargeting	Nontargeting
SABETI-NT-16	0.175890666463666	0.121086722452675	-1.45260077158675	FAM120B	(Intercept)	69	7087	0.292669263431668	0.310524288584646	GGTTATCACCCAATTCGGGA	NA	NA	NA	NA	nontargeting	Nontargeting
SABETI-NT-16	0.153098440852813	0.121670976211202	-1.25829877938234	FAM120B	groupGroup2	69	7087	0.416567444893646	0.974387034244215	GGTTATCACCCAATTCGGGA	NA	NA	NA	NA	nontargeting	Nontargeting
SABETI-NT-16	2.74084002392524	0.323524131781748	-8.47182560642564	FAM120C	(Intercept)	9	1530	4.83153251582058e-17	1.6770094705945e-16	GGTTATCACCCAATTCGGGA	NA	NA	NA	NA	nontargeting	Nontargeting
SABETI-NT-16	-0.389177600231907	0.324518949015565	1.19924460932862	FAM120C	groupGroup2	9	1530	0.46086569218232	0.978017941316829	GGTTATCACCCAATTCGGGA	NA	NA	NA	NA	nontargeting	Nontargeting
SABETI-NT-16	0.823917411743144	0.138396701492418	-5.95330237540581	FAM126B	(Intercept)	49	5377	5.25570259610528e-09	8.21416787976742e-09	GGTTATCACCCAATTCGGGA	NA	NA	NA	NA	nontargeting	Nontargeting
SABETI-NT-16	0.0374330147188236	0.139029220133125	-0.269245664206274	FAM126B	groupGroup2	49	5377	0.424518715442392	0.975477688397516	GGTTATCACCCAATTCGGGA	NA	NA	NA	NA	nontargeting	Nontargeting
SABETI-NT-16	3.09751496786395	0.394456505935384	-7.85261472749383	FAM131A	(Intercept)	6	646	8.14903734649556e-15	2.19632356997523e-14	GGTTATCACCCAATTCGGGA	NA	NA	NA	NA	nontargeting	Nontargeting
SABETI-NT-16	0.142485133681141	0.396453776941038	-0.359399107710688	FAM131A	groupGroup2	6	646	0.5614069157143	0.983801814132836	GGTTATCACCCAATTCGGGA	NA	NA	NA	NA	nontargeting	Nontargeting
SABETI-NT-16	0.438254930931172	0.117083694508723	-3.74309106635271	FAM135A	(Intercept)	67	6669	0.000363540629027106	0.000443171263902631	GGTTATCACCCAATTCGGGA	NA	NA	NA	NA	nontargeting	Nontargeting
SABETI-NT-16	0.134700265288095	0.117658168560116	-1.14484414415537	FAM135A	groupGroup2	67	6669	0.504547450486448	0.980808351308639	GGTTATCACCCAATTCGGGA	NA	NA	NA	NA	nontargeting	Nontargeting
SABETI-NT-16	3.43398720448514	0.461301682855647	-7.44412459808806	FAM153CP	(Intercept)	5	790	1.9517872237378e-13	4.49759447820201e-13	GGTTATCACCCAATTCGGGA	NA	NA	NA	NA	nontargeting	Nontargeting
SABETI-NT-16	-0.410658139748639	0.462702717441643	0.887520484036128	FAM153CP	groupGroup2	5	790	0.749597485658956	0.992564398266389	GGTTATCACCCAATTCGGGA	NA	NA	NA	NA	nontargeting	Nontargeting
SABETI-NT-16	1.60943791243414	0.203848150695275	-7.89527845577579	FAM157C	(Intercept)	20	1640	5.79335567991e-15	1.58942463532623e-14	GGTTATCACCCAATTCGGGA	NA	NA	NA	NA	nontargeting	Nontargeting
SABETI-NT-16	0.637527665721358	0.205377686838895	-3.10417200395024	FAM157C	groupGroup2	20	1640	0.00381624730475922	0.531871489195455	GGTTATCACCCAATTCGGGA	NA	NA	NA	NA	nontargeting	Nontargeting
SABETI-NT-16	1.95238266356098	0.226677037789156	-8.61305883737989	FAM160A2	(Intercept)	20	1783	1.42273122318657e-17	5.22634396125315e-17	GGTTATCACCCAATTCGGGA	NA	NA	NA	NA	nontargeting	Nontargeting
SABETI-NT-16	0.222805583644948	0.227905253315428	-0.977623729175643	FAM160A2	groupGroup2	20	1783	0.656520913541204	0.989221073183093	GGTTATCACCCAATTCGGGA	NA	NA	NA	NA	nontargeting	Nontargeting
SABETI-NT-16	2.27083639467941	0.268579684253836	-8.45498199533675	FAM168A	(Intercept)	14	2282	5.58260836745266e-17	1.92426263231085e-16	GGTTATCACCCAATTCGGGA	NA	NA	NA	NA	nontargeting	Nontargeting
SABETI-NT-16	-0.413458230001937	0.269422947830229	1.53460658541406	FAM168A	groupGroup2	14	2282	0.249760988139634	0.951503985154573	GGTTATCACCCAATTCGGGA	NA	NA	NA	NA	nontargeting	Nontargeting
SABETI-NT-16	0.809318612321996	0.127494370135027	-6.34787725501024	FAM168B	(Intercept)	57	5848	4.36612293869866e-10	7.41720958804496e-10	GGTTATCACCCAATTCGGGA	NA	NA	NA	NA	nontargeting	Nontargeting
SABETI-NT-16	0.0200708133189953	0.128070730059516	-0.156716630799779	FAM168B	groupGroup2	57	5848	0.249063640883504	0.951486785014942	GGTTATCACCCAATTCGGGA	NA	NA	NA	NA	nontargeting	Nontargeting
SABETI-NT-16	3.43398720448512	0.465049511166004	-7.38413248919496	FAM174B	(Intercept)	5	808	3.06901174681524e-13	6.9248637291621e-13	GGTTATCACCCAATTCGGGA	NA	NA	NA	NA	nontargeting	Nontargeting
SABETI-NT-16	-0.446604038731677	0.466427729358716	0.957498902017908	FAM174B	groupGroup2	5	808	0.676631000658362	0.990221166352004	GGTTATCACCCAATTCGGGA	NA	NA	NA	NA	nontargeting	Nontargeting
SABETI-NT-16	0.247634571322523	0.116632891656662	-2.12319670553567	FAM174C	(Intercept)	65	8164	0.0674747438573296	0.0746109751250399	GGTTATCACCCAATTCGGGA	NA	NA	NA	NA	nontargeting	Nontargeting
SABETI-NT-16	-0.125895748953164	0.117113664593235	1.07498770011536	FAM174C	groupGroup2	65	8164	0.564760470359086	0.983917077930238	GGTTATCACCCAATTCGGGA	NA	NA	NA	NA	nontargeting	Nontargeting
SABETI-NT-16	0.712691776632918	0.127033518766791	-5.6102655704695	FAM177A1	(Intercept)	54	6871	4.0403272323659e-08	5.98562710221682e-08	GGTTATCACCCAATTCGGGA	NA	NA	NA	NA	nontargeting	Nontargeting
SABETI-NT-16	-0.157202069049771	0.127530844165636	1.23265920552991	FAM177A1	groupGroup2	54	6871	0.43540587572718	0.976242393588381	GGTTATCACCCAATTCGGGA	NA	NA	NA	NA	nontargeting	Nontargeting
SABETI-NT-16	1.17222410601136	0.159769707340291	-7.33696096416235	FAM185A	(Intercept)	40	3701	4.36996604716864e-13	9.69712828388167e-13	GGTTATCACCCAATTCGGGA	NA	NA	NA	NA	nontargeting	Nontargeting
SABETI-NT-16	0.168385862113322	0.160585099188761	-1.0485771280397	FAM185A	groupGroup2	40	3701	0.588745574320754	0.985440495164722	GGTTATCACCCAATTCGGGA	NA	NA	NA	NA	nontargeting	Nontargeting
SABETI-NT-16	2.15305335902305	0.245951900613832	-8.75396105356205	FAM189B	(Intercept)	18	2186	4.11984417670096e-18	1.59987916091175e-17	GGTTATCACCCAATTCGGGA	NA	NA	NA	NA	nontargeting	Nontargeting
SABETI-NT-16	-0.19634665002556	0.246865586962956	0.795358528667762	FAM189B	groupGroup2	18	2186	0.852809952927448	0.995573776746791	GGTTATCACCCAATTCGGGA	NA	NA	NA	NA	nontargeting	Nontargeting
SABETI-NT-16	0.624584509122654	0.120007440598935	-5.20454820139043	FAM193A	(Intercept)	59	6327	3.88938289519864e-07	5.46276279596091e-07	GGTTATCACCCAATTCGGGA	NA	NA	NA	NA	nontargeting	Nontargeting
SABETI-NT-16	0.0767504586312116	0.12057582347918	-0.636532734478599	FAM193A	groupGroup2	59	6327	0.951141495771316	0.998670460081965	GGTTATCACCCAATTCGGGA	NA	NA	NA	NA	nontargeting	Nontargeting
SABETI-NT-16	1.82454929205111	0.208437202234943	-8.75347237675233	FAM193B	(Intercept)	22	3138	4.13773085418104e-18	1.60644865630967e-17	GGTTATCACCCAATTCGGGA	NA	NA	NA	NA	nontargeting	Nontargeting
SABETI-NT-16	-0.266103146983302	0.209164030411161	1.27222231499467	FAM193B	groupGroup2	22	3138	0.406588282350944	0.972846395288899	GGTTATCACCCAATTCGGGA	NA	NA	NA	NA	nontargeting	Nontargeting
SABETI-NT-16	1.90793090099011	0.221272664336441	-8.62253322936056	FAM200A	(Intercept)	18	2171	1.30977901836321e-17	4.82992754986927e-17	GGTTATCACCCAATTCGGGA	NA	NA	NA	NA	nontargeting	Nontargeting
SABETI-NT-16	0.0536638014462944	0.222303235264803	-0.24139910236741	FAM200A	groupGroup2	18	2171	0.381508383217648	0.970122503566183	GGTTATCACCCAATTCGGGA	NA	NA	NA	NA	nontargeting	Nontargeting
SABETI-NT-16	0.780745239877918	0.124786463135889	-6.25665012259952	FAM204A	(Intercept)	55	6971	7.86668949516636e-10	1.30834142523309e-09	GGTTATCACCCAATTCGGGA	NA	NA	NA	NA	nontargeting	Nontargeting
SABETI-NT-16	-0.180849259627459	0.12525782518326	1.44381605989778	FAM204A	groupGroup2	55	6971	0.297581446457332	0.959365204337995	GGTTATCACCCAATTCGGGA	NA	NA	NA	NA	nontargeting	Nontargeting
SABETI-NT-16	0.982982106372842	0.1444077063719	-6.80699203019902	FAM207A	(Intercept)	49	6071	1.99320900167907e-11	3.77896012181937e-11	GGTTATCACCCAATTCGGGA	NA	NA	NA	NA	nontargeting	Nontargeting
SABETI-NT-16	-0.273858665653396	0.144922176433186	1.88969467885168	FAM207A	groupGroup2	49	6071	0.117597612361361	0.904990670709207	GGTTATCACCCAATTCGGGA	NA	NA	NA	NA	nontargeting	Nontargeting
SABETI-NT-16	3.65713075579928	0.529432559274628	-6.90764232711697	FAM214B	(Intercept)	4	273	9.85548959036682e-12	1.91681963888796e-11	GGTTATCACCCAATTCGGGA	NA	NA	NA	NA	nontargeting	Nontargeting
SABETI-NT-16	0.45190719276939	0.53297750865934	-0.847891675403198	FAM214B	groupGroup2	4	273	0.792996602107122	0.993756321301594	GGTTATCACCCAATTCGGGA	NA	NA	NA	NA	nontargeting	Nontargeting
SABETI-NT-16	0.624584509122654	0.124516301892441	-5.01608624437128	FAM216A	(Intercept)	61	6315	1.05469327926756e-06	1.44818131461639e-06	GGTTATCACCCAATTCGGGA	NA	NA	NA	NA	nontargeting	Nontargeting
SABETI-NT-16	0.0359099371866965	0.125084900957242	-0.287084507497604	FAM216A	groupGroup2	61	6315	0.451904771318008	0.977313832258084	GGTTATCACCCAATTCGGGA	NA	NA	NA	NA	nontargeting	Nontargeting
SABETI-NT-16	3.65713075579932	0.512278927301244	-7.13894435413456	FAM217A	(Intercept)	4	635	1.88100790863338e-12	3.90944170278328e-12	GGTTATCACCCAATTCGGGA	NA	NA	NA	NA	nontargeting	Nontargeting
SABETI-NT-16	-0.400870133382461	0.513839126224436	0.780147156811425	FAM217A	groupGroup2	4	635	0.870608524326308	0.99621628301448	GGTTATCACCCAATTCGGGA	NA	NA	NA	NA	nontargeting	Nontargeting
SABETI-NT-16	2.5585184671312	0.30469356179637	-8.3970217553894	FAM219A	(Intercept)	10	1249	9.1589045508552e-17	3.08429428312776e-16	GGTTATCACCCAATTCGGGA	NA	NA	NA	NA	nontargeting	Nontargeting
SABETI-NT-16	-0.0145938059251617	0.306029021783621	0.0476876534130816	FAM219A	groupGroup2	10	1249	0.07606965188462	0.871177052708531	GGTTATCACCCAATTCGGGA	NA	NA	NA	NA	nontargeting	Nontargeting
SABETI-NT-16	3.2516656476911	0.443226902276385	-7.33634540455634	FAM227A	(Intercept)	6	331	4.390101848685e-13	9.74022040462862e-13	GGTTATCACCCAATTCGGGA	NA	NA	NA	NA	nontargeting	Nontargeting
SABETI-NT-16	0.655430957213955	0.446735188380165	-1.4671576680371	FAM227A	groupGroup2	6	331	0.284666339136272	0.957454045850776	GGTTATCACCCAATTCGGGA	NA	NA	NA	NA	nontargeting	Nontargeting
SABETI-NT-16	3.25166564769123	0.425377964273362	-7.64417981369998	FAM228B	(Intercept)	6	974	4.20562752779612e-14	1.04323931741243e-13	GGTTATCACCCAATTCGGGA	NA	NA	NA	NA	nontargeting	Nontargeting
SABETI-NT-16	-0.462049815758602	0.426624066708217	1.08303739009317	FAM228B	groupGroup2	6	974	0.557583654480236	0.983801814132836	GGTTATCACCCAATTCGGGA	NA	NA	NA	NA	nontargeting	Nontargeting
SABETI-NT-16	1.95238266356093	0.225061546405677	-8.67488335853574	FAM234A	(Intercept)	19	2295	8.27949146956086e-18	3.11772800519097e-17	GGTTATCACCCAATTCGGGA	NA	NA	NA	NA	nontargeting	Nontargeting
SABETI-NT-16	-0.0521569075008228	0.226015469420958	0.230766980837403	FAM234A	groupGroup2	19	2295	0.365008331240628	0.969020845481072	GGTTATCACCCAATTCGGGA	NA	NA	NA	NA	nontargeting	Nontargeting
SABETI-NT-16	0.965887673013551	0.140766202748861	-6.86164472829306	FAM3A	(Intercept)	51	4797	1.36144378092111e-11	2.61672606339836e-11	GGTTATCACCCAATTCGGGA	NA	NA	NA	NA	nontargeting	Nontargeting
SABETI-NT-16	0.0898420374300258	0.14144142692984	-0.635188992222133	FAM3A	groupGroup2	51	4797	0.94938967670492	0.9986243105004	GGTTATCACCCAATTCGGGA	NA	NA	NA	NA	nontargeting	Nontargeting
SABETI-NT-16	0.66139848224537	0.125201896649498	-5.28265545446929	FAM50A	(Intercept)	60	5542	2.5464942750387e-07	3.61268956805025e-07	GGTTATCACCCAATTCGGGA	NA	NA	NA	NA	nontargeting	Nontargeting
SABETI-NT-16	0.193180520726535	0.125852098897687	-1.53498052411175	FAM50A	groupGroup2	60	5542	0.24957722418441	0.951488932096243	GGTTATCACCCAATTCGGGA	NA	NA	NA	NA	nontargeting	Nontargeting
SABETI-NT-16	3.65713075579933	0.538049109764875	-6.7970203638056	FAM53A	(Intercept)	4	213	2.13610012258822e-11	4.04071669029268e-11	GGTTATCACCCAATTCGGGA	NA	NA	NA	NA	nontargeting	Nontargeting
SABETI-NT-16	0.70072723212909	0.542524383077299	-1.29160504852231	FAM53A	groupGroup2	4	213	0.392987909616074	0.971261577953309	GGTTATCACCCAATTCGGGA	NA	NA	NA	NA	nontargeting	Nontargeting
SABETI-NT-16	2.15305335902308	0.241843122416692	-8.90268591270251	FAM76A	(Intercept)	17	2037	1.09022534253501e-18	4.48189187131626e-18	GGTTATCACCCAATTCGGGA	NA	NA	NA	NA	nontargeting	Nontargeting
SABETI-NT-16	-0.0982287940670488	0.242821802060377	0.404530372617137	FAM76A	groupGroup2	17	2037	0.628354504349734	0.987952124057341	GGTTATCACCCAATTCGGGA	NA	NA	NA	NA	nontargeting	Nontargeting
SABETI-NT-16	1.71122060674404	0.196812997268078	-8.69465243910283	FAM78A	(Intercept)	24	3667	6.95786090775392e-18	2.6413843118464e-17	GGTTATCACCCAATTCGGGA	NA	NA	NA	NA	nontargeting	Nontargeting
SABETI-NT-16	-0.327106020479078	0.197462518422082	1.6565473948827	FAM78A	groupGroup2	24	3667	0.195222030758771	0.937334672305993	GGTTATCACCCAATTCGGGA	NA	NA	NA	NA	nontargeting	Nontargeting
SABETI-NT-16	2.96398357523942	0.37093285042286	-7.99062032888299	FAM78B	(Intercept)	8	470	2.68522896386034e-15	7.65944447635078e-15	GGTTATCACCCAATTCGGGA	NA	NA	NA	NA	nontargeting	Nontargeting
SABETI-NT-16	0.606640793044467	0.373823579355362	-1.62279970164158	FAM78B	groupGroup2	8	470	0.209264459109356	0.941553664391799	GGTTATCACCCAATTCGGGA	NA	NA	NA	NA	nontargeting	Nontargeting
SABETI-NT-16	0.168227793718088	0.106704344170437	-1.57657867658491	FAM83A	(Intercept)	87	8649	0.229785004785588	0.245745058903728	GGTTATCACCCAATTCGGGA	NA	NA	NA	NA	nontargeting	Nontargeting
SABETI-NT-16	-0.0183366254261713	0.107172414194519	0.171094638149051	FAM83A	groupGroup2	87	8649	0.271701296306608	0.954976447603551	GGTTATCACCCAATTCGGGA	NA	NA	NA	NA	nontargeting	Nontargeting
SABETI-NT-16	2.15305335902305	0.247229841870835	-8.70871146755784	FAM83H	(Intercept)	15	1606	6.1469702999514e-18	2.34627597782987e-17	GGTTATCACCCAATTCGGGA	NA	NA	NA	NA	nontargeting	Nontargeting
SABETI-NT-16	0.138907312333298	0.24847601111845	-0.559037114722031	FAM83H	groupGroup2	15	1606	0.847727218723412	0.995291771008749	GGTTATCACCCAATTCGGGA	NA	NA	NA	NA	nontargeting	Nontargeting
SABETI-NT-16	0.916290731874157	0.146750151951406	-6.24388267875572	FAM89A	(Intercept)	46	5298	8.53680408429482e-10	1.41563516499631e-09	GGTTATCACCCAATTCGGGA	NA	NA	NA	NA	nontargeting	Nontargeting
SABETI-NT-16	-0.063330070455724	0.147371921083562	0.429729557639511	FAM89A	groupGroup2	46	5298	0.66521524048613	0.989647673321648	GGTTATCACCCAATTCGGGA	NA	NA	NA	NA	nontargeting	Nontargeting
SABETI-NT-16	3.25166564769113	0.435399638104358	-7.46823231605848	FAM89B	(Intercept)	6	386	1.62558511583089e-13	3.77835319007632e-13	GGTTATCACCCAATTCGGGA	NA	NA	NA	NA	nontargeting	Nontargeting
SABETI-NT-16	0.504550926254802	0.438444674458726	-1.15077444349777	FAM89B	groupGroup2	6	386	0.499650082590618	0.980631284104131	GGTTATCACCCAATTCGGGA	NA	NA	NA	NA	nontargeting	Nontargeting
SABETI-NT-16	1.28222500122566	0.166805063307091	-7.68696690498573	FAM91A1	(Intercept)	34	3282	3.01328175600016e-14	7.59791095034684e-14	GGTTATCACCCAATTCGGGA	NA	NA	NA	NA	nontargeting	Nontargeting
SABETI-NT-16	0.209978754512497	0.167690047482827	-1.25218376203275	FAM91A1	groupGroup2	34	3282	0.421005822950916	0.97512814857803	GGTTATCACCCAATTCGGGA	NA	NA	NA	NA	nontargeting	Nontargeting
SABETI-NT-16	-0.279584862219168	0.090481205407054	3.08997720533652	FAM98A	(Intercept)	106	10459	0.00400343714448184	0.00467420696533438	GGTTATCACCCAATTCGGGA	NA	NA	NA	NA	nontargeting	Nontargeting
SABETI-NT-16	0.0941003636438464	0.0909065612139299	-1.03513280435722	FAM98A	groupGroup2	106	10459	0.601213788899786	0.985920964504773	GGTTATCACCCAATTCGGGA	NA	NA	NA	NA	nontargeting	Nontargeting
SABETI-NT-16	1.95238266356092	0.22557160514626	-8.65526785738392	FAM98C	(Intercept)	20	2423	9.83510824577572e-18	3.67494329422327e-17	GGTTATCACCCAATTCGGGA	NA	NA	NA	NA	nontargeting	Nontargeting
SABETI-NT-16	-0.12043267605278	0.226471947794568	0.531777455113447	FAM98C	groupGroup2	20	2423	0.81023972178575	0.994692848310304	GGTTATCACCCAATTCGGGA	NA	NA	NA	NA	nontargeting	Nontargeting
SABETI-NT-16	0.648975962246795	0.121732188355802	-5.33117798186581	FANCA	(Intercept)	58	6099	1.9515545170413e-07	2.78613722957168e-07	GGTTATCACCCAATTCGGGA	NA	NA	NA	NA	nontargeting	Nontargeting
SABETI-NT-16	0.104774305963831	0.122322375752197	-0.856542438123384	FANCA	groupGroup2	58	6099	0.783395618893894	0.993498881269791	GGTTATCACCCAATTCGGGA	NA	NA	NA	NA	nontargeting	Nontargeting
SABETI-NT-16	0.73936002371507	0.131223819968888	-5.63434309327656	FANCC	(Intercept)	56	6015	3.5145373954146e-08	5.22344166696558e-08	GGTTATCACCCAATTCGGGA	NA	NA	NA	NA	nontargeting	Nontargeting
SABETI-NT-16	-0.0147123384921342	0.131799866183567	0.1116263537904	FANCC	groupGroup2	56	6015	0.17776064938501	0.931476435915732	GGTTATCACCCAATTCGGGA	NA	NA	NA	NA	nontargeting	Nontargeting
SABETI-NT-16	0.57751699826466	0.122587088301836	-4.71107525486442	FANCD2	(Intercept)	56	7658	4.9282643296735e-06	6.53416503399541e-06	GGTTATCACCCAATTCGGGA	NA	NA	NA	NA	nontargeting	Nontargeting
SABETI-NT-16	-0.208809128477725	0.123053130714584	1.69690220204189	FANCD2	groupGroup2	56	7658	0.179430303311547	0.931804789797307	GGTTATCACCCAATTCGGGA	NA	NA	NA	NA	nontargeting	Nontargeting
SABETI-NT-16	2.96398357523943	0.372335149723256	-7.96052582583851	FANCD2OS	(Intercept)	8	613	3.4261938648161e-15	9.6555183229499e-15	GGTTATCACCCAATTCGGGA	NA	NA	NA	NA	nontargeting	Nontargeting
SABETI-NT-16	0.325613467445064	0.374560603444281	-0.869321184478233	FANCD2OS	groupGroup2	8	613	0.769342957725252	0.993018828047423	GGTTATCACCCAATTCGGGA	NA	NA	NA	NA	nontargeting	Nontargeting
SABETI-NT-16	2.09898613775278	0.241728655665394	-8.68323257735005	FANCE	(Intercept)	18	2132	7.69353368317592e-18	2.90719288567285e-17	GGTTATCACCCAATTCGGGA	NA	NA	NA	NA	nontargeting	Nontargeting
SABETI-NT-16	-0.124238759067688	0.242689337417703	0.511925082451628	FANCE	groupGroup2	18	2132	0.782593114047248	0.993479527860273	GGTTATCACCCAATTCGGGA	NA	NA	NA	NA	nontargeting	Nontargeting
SABETI-NT-16	2.33537491581708	0.266277377893127	-8.77045933941263	FANCG	(Intercept)	11	1641	3.558777655029e-18	1.39101321132845e-17	GGTTATCACCCAATTCGGGA	NA	NA	NA	NA	nontargeting	Nontargeting
SABETI-NT-16	-0.0535895725023387	0.267401915664693	0.200408334282605	FANCG	groupGroup2	11	1641	0.317677516210528	0.962299836424667	GGTTATCACCCAATTCGGGA	NA	NA	NA	NA	nontargeting	Nontargeting
SABETI-NT-16	-0.279584862219162	0.0877705626719521	3.18540583206841	FANCI	(Intercept)	103	11195	0.00289102278851126	0.00339565098355046	GGTTATCACCCAATTCGGGA	NA	NA	NA	NA	nontargeting	Nontargeting
SABETI-NT-16	-0.00793927884629693	0.0881583677933302	0.0900570081436739	FANCI	groupGroup2	103	11195	0.143516174252706	0.918134309114466	GGTTATCACCCAATTCGGGA	NA	NA	NA	NA	nontargeting	Nontargeting
SABETI-NT-16	0.0261452801043278	0.104372816058432	-0.250498943035996	FANCL	(Intercept)	83	7899	0.39559695602878	0.415036763129306	GGTTATCACCCAATTCGGGA	NA	NA	NA	NA	nontargeting	Nontargeting
SABETI-NT-16	0.257525095752812	0.104918835798706	-2.45451728273931	FANCL	groupGroup2	83	7899	0.0282147766084582	0.784334992830693	GGTTATCACCCAATTCGGGA	NA	NA	NA	NA	nontargeting	Nontargeting
SABETI-NT-16	-0.224433042144074	0.0950992432575474	2.35998767662394	FARS2	(Intercept)	96	9977	0.0365510843015248	0.0409337233116005	GGTTATCACCCAATTCGGGA	NA	NA	NA	NA	nontargeting	Nontargeting
SABETI-NT-16	0.0964297069003669	0.0955458481134923	-1.00925062474535	FARS2	groupGroup2	96	9977	0.625708906482446	0.987763863032569	GGTTATCACCCAATTCGGGA	NA	NA	NA	NA	nontargeting	Nontargeting
SABETI-NT-16	-0.390296886634996	0.077518151839177	5.03490959697705	FARSA	(Intercept)	106	12707	9.56148798285596e-07	1.31580691245288e-06	GGTTATCACCCAATTCGGGA	NA	NA	NA	NA	nontargeting	Nontargeting
SABETI-NT-16	-0.107372630103274	0.0778369621817813	1.37945555804856	FARSA	groupGroup2	106	12707	0.335508679244486	0.965021532836744	GGTTATCACCCAATTCGGGA	NA	NA	NA	NA	nontargeting	Nontargeting
SABETI-NT-16	0.0946652265410739	0.100552758267845	-0.941448331918568	FASN	(Intercept)	83	9775	0.692950310589916	0.708735707962302	GGTTATCACCCAATTCGGGA	NA	NA	NA	NA	nontargeting	Nontargeting
SABETI-NT-16	-0.137052550937907	0.100959238102699	1.35750381553487	FASN	groupGroup2	83	9775	0.349242363852726	0.966914013557336	GGTTATCACCCAATTCGGGA	NA	NA	NA	NA	nontargeting	Nontargeting
SABETI-NT-16	-2.72637587908465	0.0422872999499323	64.4726875991762	FAU	(Intercept)	155	17386	0	0	GGTTATCACCCAATTCGGGA	NA	NA	NA	NA	nontargeting	Nontargeting
SABETI-NT-16	-0.059847643824296	0.04247250971259	1.40909129762482	FAU	groupGroup2	155	17386	0.317616347512836	0.962299836424667	GGTTATCACCCAATTCGGGA	NA	NA	NA	NA	nontargeting	Nontargeting
SABETI-NT-16	2.27083639467945	0.264124466264223	-8.59759955901914	FBF1	(Intercept)	15	1229	1.62801510166446e-17	5.9443499423025e-17	GGTTATCACCCAATTCGGGA	NA	NA	NA	NA	nontargeting	Nontargeting
SABETI-NT-16	0.300507546313988	0.265664608730432	-1.13115385504326	FBF1	groupGroup2	15	1229	0.515980680490964	0.981676144762604	GGTTATCACCCAATTCGGGA	NA	NA	NA	NA	nontargeting	Nontargeting
SABETI-NT-16	0.566088302441037	0.114854447505971	-4.92874516166739	FBH1	(Intercept)	65	6578	1.65518877054528e-06	2.24970299725001e-06	GGTTATCACCCAATTCGGGA	NA	NA	NA	NA	nontargeting	Nontargeting
SABETI-NT-16	0.102778130033741	0.115411910837515	-0.890533128581844	FBH1	groupGroup2	65	6578	0.746359376077154	0.992564354582006	GGTTATCACCCAATTCGGGA	NA	NA	NA	NA	nontargeting	Nontargeting
SABETI-NT-16	-1.30746059979547	0.0576789725975426	22.6678898897581	FBL	(Intercept)	141	16125	1.85887069627173e-113	5.42576513948913e-112	GGTTATCACCCAATTCGGGA	NA	NA	NA	NA	nontargeting	Nontargeting
SABETI-NT-16	-0.047392517676581	0.0579288951713953	0.818115338405124	FBL	groupGroup2	141	16125	0.826582662630242	0.994853800197921	GGTTATCACCCAATTCGGGA	NA	NA	NA	NA	nontargeting	Nontargeting
SABETI-NT-16	1.15160481880863	0.154735323329882	-7.44241711605507	FBRSL1	(Intercept)	40	5013	1.97718973174761e-13	4.55354571342129e-13	GGTTATCACCCAATTCGGGA	NA	NA	NA	NA	nontargeting	Nontargeting
SABETI-NT-16	-0.174558455617874	0.155328809114151	1.12379961330671	FBRSL1	groupGroup2	40	5013	0.522196091159658	0.982257467704673	GGTTATCACCCAATTCGGGA	NA	NA	NA	NA	nontargeting	Nontargeting
SABETI-NT-16	-0.313161157752775	0.0984491204676312	3.18094418990506	FBXL13	(Intercept)	98	9751	0.00293591812849222	0.00344729056722231	GGTTATCACCCAATTCGGGA	NA	NA	NA	NA	nontargeting	Nontargeting
SABETI-NT-16	0.166685593011622	0.0989247903395832	-1.68497292174624	FBXL13	groupGroup2	98	9751	0.183987591906085	0.933539196025831	GGTTATCACCCAATTCGGGA	NA	NA	NA	NA	nontargeting	Nontargeting
SABETI-NT-16	3.65713075579924	0.553329250026079	-6.6093212235335	FBXL16	(Intercept)	4	181	7.72172306504216e-11	1.39687932951809e-10	GGTTATCACCCAATTCGGGA	NA	NA	NA	NA	nontargeting	Nontargeting
SABETI-NT-16	0.855625575542635	0.558488005878165	-1.53203930350707	FBXL16	groupGroup2	4	181	0.251025472335136	0.951533495684471	GGTTATCACCCAATTCGGGA	NA	NA	NA	NA	nontargeting	Nontargeting
SABETI-NT-16	2.21021177286303	0.251727984362691	-8.78015918038954	FBXL18	(Intercept)	16	1898	3.26486911339746e-18	1.28086360817187e-17	GGTTATCACCCAATTCGGGA	NA	NA	NA	NA	nontargeting	Nontargeting
SABETI-NT-16	-0.092490845830704	0.252754319036654	0.365931811504638	FBXL18	groupGroup2	16	1898	0.571168083863466	0.984324077587996	GGTTATCACCCAATTCGGGA	NA	NA	NA	NA	nontargeting	Nontargeting
SABETI-NT-16	1.45990617846317	0.180908283549797	-8.06986916141575	FBXL6	(Intercept)	25	3774	1.40747081511942e-15	4.14571270824237e-15	GGTTATCACCCAATTCGGGA	NA	NA	NA	NA	nontargeting	Nontargeting
SABETI-NT-16	-0.149555705101589	0.181617093213452	0.823467122259349	FBXL6	groupGroup2	25	3774	0.820484812614354	0.994748657304816	GGTTATCACCCAATTCGGGA	NA	NA	NA	NA	nontargeting	Nontargeting
SABETI-NT-16	2.96398357523947	0.363662198005079	-8.15037579242172	FBXL8	(Intercept)	8	1174	7.25590198978952e-16	2.20877660792614e-15	GGTTATCACCCAATTCGGGA	NA	NA	NA	NA	nontargeting	Nontargeting
SABETI-NT-16	-0.341781217012508	0.364835910009493	0.936808048866724	FBXL8	groupGroup2	8	1174	0.697714608627722	0.991012448846128	GGTTATCACCCAATTCGGGA	NA	NA	NA	NA	nontargeting	Nontargeting
SABETI-NT-16	0.160623194332884	0.10615055210337	-1.51316400291981	FBXO11	(Intercept)	77	7976	0.2604760108026	0.277415150783875	GGTTATCACCCAATTCGGGA	NA	NA	NA	NA	nontargeting	Nontargeting
SABETI-NT-16	0.134552140455634	0.106667455367104	-1.26141698977034	FBXO11	groupGroup2	77	7976	0.414317300554646	0.974035616351375	GGTTATCACCCAATTCGGGA	NA	NA	NA	NA	nontargeting	Nontargeting
SABETI-NT-16	0.96588767301352	0.139238155714648	-6.93694675899752	FBXO17	(Intercept)	50	4972	8.01329474477484e-12	1.57087000385154e-11	GGTTATCACCCAATTCGGGA	NA	NA	NA	NA	nontargeting	Nontargeting
SABETI-NT-16	0.0551320982782929	0.139887021248661	-0.394118752305769	FBXO17	groupGroup2	50	4972	0.61301326632484	0.986962983257632	GGTTATCACCCAATTCGGGA	NA	NA	NA	NA	nontargeting	Nontargeting
SABETI-NT-16	0.324926245624164	0.101454453187047	-3.20268096093437	FBXO22	(Intercept)	69	9418	0.00272309454866088	0.00320181556811104	GGTTATCACCCAATTCGGGA	NA	NA	NA	NA	nontargeting	Nontargeting
SABETI-NT-16	-0.182214049935171	0.101839995508273	1.78921895101979	FBXO22	groupGroup2	69	9418	0.14715912160489	0.919480411335602	GGTTATCACCCAATTCGGGA	NA	NA	NA	NA	nontargeting	Nontargeting
SABETI-NT-16	3.4339872044851	0.535278061953501	-6.41533335394456	FBXO24	(Intercept)	4	98	2.8103009402103e-10	4.85332847195434e-10	GGTTATCACCCAATTCGGGA	NA	NA	NA	NA	nontargeting	Nontargeting
SABETI-NT-16	1.70606974161915	0.545065732609128	-3.13002568232003	FBXO24	groupGroup2	4	98	0.00349582041769894	0.51958691574088	GGTTATCACCCAATTCGGGA	NA	NA	NA	NA	nontargeting	Nontargeting
SABETI-NT-16	2.47847575945773	0.291631987907908	-8.49864165189038	FBXO25	(Intercept)	13	1039	3.83644141592548e-17	1.3467831547103e-16	GGTTATCACCCAATTCGGGA	NA	NA	NA	NA	nontargeting	Nontargeting
SABETI-NT-16	0.269047856989586	0.293287578233707	-0.917351694912883	FBXO25	groupGroup2	13	1039	0.717916753186902	0.991655391796658	GGTTATCACCCAATTCGGGA	NA	NA	NA	NA	nontargeting	Nontargeting
SABETI-NT-16	2.64552984412084	0.327336887652079	-8.081978976145	FBXO27	(Intercept)	9	563	1.27448186098262e-15	3.77241556658734e-15	GGTTATCACCCAATTCGGGA	NA	NA	NA	NA	nontargeting	Nontargeting
SABETI-NT-16	0.729259248202357	0.330108836322347	-2.20914791717434	FBXO27	groupGroup2	9	563	0.0543287082972096	0.844538774564185	GGTTATCACCCAATTCGGGA	NA	NA	NA	NA	nontargeting	Nontargeting
SABETI-NT-16	1.0180734261841	0.142406760627823	-7.14905262710675	FBXO28	(Intercept)	42	5181	1.74757658218879e-12	3.64416530278837e-12	GGTTATCACCCAATTCGGGA	NA	NA	NA	NA	nontargeting	Nontargeting
SABETI-NT-16	-0.0475655185840692	0.143013318691889	0.332595026946724	FBXO28	groupGroup2	42	5181	0.521120004434006	0.982158703488154	GGTTATCACCCAATTCGGGA	NA	NA	NA	NA	nontargeting	Nontargeting
SABETI-NT-16	1.6422277352571	0.194162884347717	-8.45799000552605	FBXO3	(Intercept)	27	3533	5.44050850774182e-17	1.87759420828074e-16	GGTTATCACCCAATTCGGGA	NA	NA	NA	NA	nontargeting	Nontargeting
SABETI-NT-16	-0.239139882013477	0.194863224451201	1.22721915685719	FBXO3	groupGroup2	27	3533	0.43948046224482	0.976514614102161	GGTTATCACCCAATTCGGGA	NA	NA	NA	NA	nontargeting	Nontargeting
SABETI-NT-16	1.51706459230314	0.178527027309087	-8.49767463879081	FBXO31	(Intercept)	30	2955	3.86852729454948e-17	1.35748339833449e-16	GGTTATCACCCAATTCGGGA	NA	NA	NA	NA	nontargeting	Nontargeting
SABETI-NT-16	0.127673853116871	0.179419170808828	-0.711595380478644	FBXO31	groupGroup2	30	2955	0.953430736905122	0.998731383278844	GGTTATCACCCAATTCGGGA	NA	NA	NA	NA	nontargeting	Nontargeting
SABETI-NT-16	0.916290731874153	0.134560558489828	-6.80950452463693	FBXO42	(Intercept)	47	5768	1.95870906337398e-11	3.71606774738001e-11	GGTTATCACCCAATTCGGGA	NA	NA	NA	NA	nontargeting	Nontargeting
SABETI-NT-16	-0.074718952180562	0.135119844047621	0.552982818380315	FBXO42	groupGroup2	47	5768	0.839449649191752	0.995094214056764	GGTTATCACCCAATTCGGGA	NA	NA	NA	NA	nontargeting	Nontargeting
SABETI-NT-16	3.2516656476912	0.420738245125666	-7.72847651803081	FBXO44	(Intercept)	6	701	2.1768251039766e-14	5.5781422377292e-14	GGTTATCACCCAATTCGGGA	NA	NA	NA	NA	nontargeting	Nontargeting
SABETI-NT-16	-0.0932860745008382	0.422450212518677	0.220821464249385	FBXO44	groupGroup2	6	701	0.34953709990252	0.966988046094211	GGTTATCACCCAATTCGGGA	NA	NA	NA	NA	nontargeting	Nontargeting
SABETI-NT-16	0.624584509122652	0.120643056371414	-5.17712770140533	FBXO45	(Intercept)	62	7208	4.5065598099092e-07	6.30806485420559e-07	GGTTATCACCCAATTCGGGA	NA	NA	NA	NA	nontargeting	Nontargeting
SABETI-NT-16	-0.121348403299192	0.121128206470907	1.00181788234715	FBXO45	groupGroup2	62	7208	0.632863117769908	0.988182011873677	GGTTATCACCCAATTCGGGA	NA	NA	NA	NA	nontargeting	Nontargeting
SABETI-NT-16	1.67612928693279	0.194813708303403	-8.60375433294656	FBXO46	(Intercept)	27	2609	1.5430004471425e-17	5.64760229573409e-17	GGTTATCACCCAATTCGGGA	NA	NA	NA	NA	nontargeting	Nontargeting
SABETI-NT-16	0.0959559251376722	0.195757762266982	-0.490176859535224	FBXO46	groupGroup2	27	2609	0.751982491849396	0.992643378571158	GGTTATCACCCAATTCGGGA	NA	NA	NA	NA	nontargeting	Nontargeting
SABETI-NT-16	1.86537128657127	0.213500780987078	-8.73707008446104	FBXO6	(Intercept)	23	2749	4.78468156520026e-18	1.84615480664914e-17	GGTTATCACCCAATTCGGGA	NA	NA	NA	NA	nontargeting	Nontargeting
SABETI-NT-16	-0.158985239398335	0.214321707226429	0.741806518134764	FBXO6	groupGroup2	23	2749	0.916409141593312	0.99794000004849	GGTTATCACCCAATTCGGGA	NA	NA	NA	NA	nontargeting	Nontargeting
SABETI-NT-16	0.468714138415895	0.110328135277084	-4.24836454671096	FBXO7	(Intercept)	73	7694	4.30673567659444e-05	5.45957192515462e-05	GGTTATCACCCAATTCGGGA	NA	NA	NA	NA	nontargeting	Nontargeting
SABETI-NT-16	-0.0334065080235945	0.110804453181082	0.301490662735368	FBXO7	groupGroup2	73	7694	0.47391926192312	0.978566790422313	GGTTATCACCCAATTCGGGA	NA	NA	NA	NA	nontargeting	Nontargeting
SABETI-NT-16	2.33537491581707	0.271622630713857	-8.5978657583848	FBXO8	(Intercept)	14	1909	1.62424429317125e-17	5.93103511087975e-17	GGTTATCACCCAATTCGGGA	NA	NA	NA	NA	nontargeting	Nontargeting
SABETI-NT-16	-0.245427014144824	0.272592022667389	0.900345548425267	FBXO8	groupGroup2	14	1909	0.73587277722089	0.992381436035091	GGTTATCACCCAATTCGGGA	NA	NA	NA	NA	nontargeting	Nontargeting
SABETI-NT-16	0.809318612322001	0.139609574739883	-5.79701366349625	FBXW5	(Intercept)	55	5042	1.35012386526899e-08	2.05490135074365e-08	GGTTATCACCCAATTCGGGA	NA	NA	NA	NA	nontargeting	Nontargeting
SABETI-NT-16	0.117304399989753	0.140286757602381	-0.836175858609785	FBXW5	groupGroup2	55	5042	0.806111955031016	0.994536218915926	GGTTATCACCCAATTCGGGA	NA	NA	NA	NA	nontargeting	Nontargeting
SABETI-NT-16	2.09898613775286	0.240096038257946	-8.74227726947257	FBXW9	(Intercept)	16	1534	4.56915933075502e-18	1.76628690022814e-17	GGTTATCACCCAATTCGGGA	NA	NA	NA	NA	nontargeting	Nontargeting
SABETI-NT-16	0.25026664622032	0.241438244782886	-1.03656587814152	FBXW9	groupGroup2	16	1534	0.59987644492022	0.985890315165098	GGTTATCACCCAATTCGGGA	NA	NA	NA	NA	nontargeting	Nontargeting
SABETI-NT-16	1.32985305021491	0.164313570542706	-8.09338538394964	FCHO1	(Intercept)	34	3163	1.1605779582224e-15	3.45079000305775e-15	GGTTATCACCCAATTCGGGA	NA	NA	NA	NA	nontargeting	Nontargeting
SABETI-NT-16	0.233790753935024	0.165216350362415	-1.41505821561962	FCHO1	groupGroup2	34	3163	0.314102855955842	0.961583938983517	GGTTATCACCCAATTCGGGA	NA	NA	NA	NA	nontargeting	Nontargeting
SABETI-NT-16	0.673977264452223	0.13134820494639	-5.13122554455393	FCHSD2	(Intercept)	58	5833	5.75723452510036e-07	8.01459067497767e-07	GGTTATCACCCAATTCGGGA	NA	NA	NA	NA	nontargeting	Nontargeting
SABETI-NT-16	0.0693334819026324	0.131962119805234	-0.525404426701869	FCHSD2	groupGroup2	58	5833	0.801395846233322	0.994188055931188	GGTTATCACCCAATTCGGGA	NA	NA	NA	NA	nontargeting	Nontargeting
SABETI-NT-16	-0.73731839887308	0.068564996916392	10.7535686142036	FDFT1	(Intercept)	135	13886	1.14024535371621e-26	9.76247376869699e-26	GGTTATCACCCAATTCGGGA	NA	NA	NA	NA	nontargeting	Nontargeting
SABETI-NT-16	0.07525696960031	0.0688850528493948	-1.09250071659009	FDFT1	groupGroup2	135	13886	0.54922615134577	0.983374632418454	GGTTATCACCCAATTCGGGA	NA	NA	NA	NA	nontargeting	Nontargeting
SABETI-NT-16	-0.66700190045562	0.0651285676879197	10.2413107509401	FDPS	(Intercept)	129	13886	2.58940581317548e-24	1.84915030128926e-23	GGTTATCACCCAATTCGGGA	NA	NA	NA	NA	nontargeting	Nontargeting
SABETI-NT-16	0.0596661113498281	0.0654316249915726	-0.911884908215453	FDPS	groupGroup2	129	13886	0.723658613810972	0.99196462717588	GGTTATCACCCAATTCGGGA	NA	NA	NA	NA	nontargeting	Nontargeting
SABETI-NT-16	0.965887673013506	0.145657833379802	-6.6312099432027	FDXR	(Intercept)	45	4462	6.65892553670628e-11	1.21085461078684e-10	GGTTATCACCCAATTCGGGA	NA	NA	NA	NA	nontargeting	Nontargeting
SABETI-NT-16	0.149518107778324	0.146387764762586	-1.02138391156402	FDXR	groupGroup2	45	4462	0.61414516935319	0.987072493926595	GGTTATCACCCAATTCGGGA	NA	NA	NA	NA	nontargeting	Nontargeting
SABETI-NT-16	1.60943791243414	0.188578520835253	-8.53457703086015	FEM1A	(Intercept)	27	2349	2.81338177132686e-17	1.0018251739872e-16	GGTTATCACCCAATTCGGGA	NA	NA	NA	NA	nontargeting	Nontargeting
SABETI-NT-16	0.2846622501993	0.189665348965119	-1.50086587641084	FEM1A	groupGroup2	27	2349	0.266780511396176	0.954285211141275	GGTTATCACCCAATTCGGGA	NA	NA	NA	NA	nontargeting	Nontargeting
SABETI-NT-16	1.57768921411955	0.192284642960409	-8.20496733295748	FGD6	(Intercept)	26	2843	4.6130718709411e-16	1.43540599645535e-15	GGTTATCACCCAATTCGGGA	NA	NA	NA	NA	nontargeting	Nontargeting
SABETI-NT-16	0.0700280836670489	0.193190725585745	-0.362481601819793	FGD6	groupGroup2	26	2843	0.566015660590058	0.984008448880326	GGTTATCACCCAATTCGGGA	NA	NA	NA	NA	nontargeting	Nontargeting
SABETI-NT-16	3.09751496786391	0.39386362045445	-7.86443531974322	FGFBP3	(Intercept)	7	567	7.41532191485932e-15	2.00862881531886e-14	GGTTATCACCCAATTCGGGA	NA	NA	NA	NA	nontargeting	Nontargeting
SABETI-NT-16	0.278953385978988	0.396129335161691	-0.704197748609368	FGFBP3	groupGroup2	7	567	0.962619265816674	0.998832665478493	GGTTATCACCCAATTCGGGA	NA	NA	NA	NA	nontargeting	Nontargeting
SABETI-NT-16	0.932551252745924	0.136415498387345	-6.8361092674235	FGFR1OP2	(Intercept)	48	5698	1.62745774368774e-11	3.10766076163306e-11	GGTTATCACCCAATTCGGGA	NA	NA	NA	NA	nontargeting	Nontargeting
SABETI-NT-16	-0.0817443140606635	0.136979462389152	0.596763285786826	FGFR1OP2	groupGroup2	48	5698	0.898669133436294	0.997274855186583	GGTTATCACCCAATTCGGGA	NA	NA	NA	NA	nontargeting	Nontargeting
SABETI-NT-16	2.55851846713121	0.303854220368479	-8.42021698440963	FGFR3	(Intercept)	10	1209	7.5157531848748e-17	2.55499353359634e-16	GGTTATCACCCAATTCGGGA	NA	NA	NA	NA	nontargeting	Nontargeting
SABETI-NT-16	0.0233995905140499	0.305232278293101	-0.0766615858745462	FGFR3	groupGroup2	10	1209	0.122214470795816	0.907832120091061	GGTTATCACCCAATTCGGGA	NA	NA	NA	NA	nontargeting	Nontargeting
SABETI-NT-16	3.25166564769118	0.415971956516431	-7.81703092420545	FGFRL1	(Intercept)	6	1294	1.08167641581398e-14	2.87273556448971e-14	GGTTATCACCCAATTCGGGA	NA	NA	NA	NA	nontargeting	Nontargeting
SABETI-NT-16	-0.727285582558083	0.4169006806582	1.74450562520035	FGFRL1	groupGroup2	6	1294	0.162141922774359	0.925357867133241	GGTTATCACCCAATTCGGGA	NA	NA	NA	NA	nontargeting	Nontargeting
SABETI-NT-16	3.43398720448519	0.583519605901689	-5.88495599762889	FHAD1	(Intercept)	5	258	7.96319817457904e-09	1.22967668012079e-08	GGTTATCACCCAATTCGGGA	NA	NA	NA	NA	nontargeting	Nontargeting
SABETI-NT-16	0.597701278005673	0.587351604518908	-1.01762091634234	FHAD1	groupGroup2	5	258	0.617716286620706	0.98729190717776	GGTTATCACCCAATTCGGGA	NA	NA	NA	NA	nontargeting	Nontargeting
SABETI-NT-16	-0.536304709066971	0.100012684728826	5.36236688897121	FHIT	(Intercept)	100	10936	1.64276987013152e-07	2.35516605118044e-07	GGTTATCACCCAATTCGGGA	NA	NA	NA	NA	nontargeting	Nontargeting
SABETI-NT-16	0.0396481336123292	0.100463560538403	-0.394651885717043	FHIT	groupGroup2	100	10936	0.613800368149548	0.987062549128658	GGTTATCACCCAATTCGGGA	NA	NA	NA	NA	nontargeting	Nontargeting
SABETI-NT-16	1.21478372043017	0.159752649711676	-7.6041538129266	FHL2	(Intercept)	37	3718	5.73548042254488e-14	1.40123021256519e-13	GGTTATCACCCAATTCGGGA	NA	NA	NA	NA	nontargeting	Nontargeting
SABETI-NT-16	0.137302868915962	0.160550757852521	-0.8551991329875	FHL2	groupGroup2	37	3718	0.784881832235114	0.993619942059385	GGTTATCACCCAATTCGGGA	NA	NA	NA	NA	nontargeting	Nontargeting
SABETI-NT-16	0.342944751126832	0.113531360659452	-3.02070502048792	FHL3	(Intercept)	72	8253	0.00504373824595376	0.00586512390728009	GGTTATCACCCAATTCGGGA	NA	NA	NA	NA	nontargeting	Nontargeting
SABETI-NT-16	-0.133758130649932	0.113991078380486	1.17340876628491	FHL3	groupGroup2	72	8253	0.481263846963324	0.979173114633024	GGTTATCACCCAATTCGGGA	NA	NA	NA	NA	nontargeting	Nontargeting
SABETI-NT-16	1.09218139833782	0.146231085312149	-7.46887295547602	FHOD1	(Intercept)	44	5049	1.61769165064496e-13	3.76071699263349e-13	GGTTATCACCCAATTCGGGA	NA	NA	NA	NA	nontargeting	Nontargeting
SABETI-NT-16	-0.0835191987522318	0.146833740358917	0.568801138948577	FHOD1	groupGroup2	44	5049	0.861017796704902	0.995777490822631	GGTTATCACCCAATTCGGGA	NA	NA	NA	NA	nontargeting	Nontargeting
SABETI-NT-16	0.673977264452204	0.126377558715825	-5.33304544968874	FIBP	(Intercept)	56	5729	1.9315825189312e-07	2.75829357196064e-07	GGTTATCACCCAATTCGGGA	NA	NA	NA	NA	nontargeting	Nontargeting
SABETI-NT-16	0.12853266198682	0.126999604347734	-1.01207135759958	FIBP	groupGroup2	56	5729	0.623007872262598	0.987635247421261	GGTTATCACCCAATTCGGGA	NA	NA	NA	NA	nontargeting	Nontargeting
SABETI-NT-16	-0.214070255108533	0.0813432630476131	2.63169003907834	FIS1	(Intercept)	102	11923	0.016992267274855	0.0193181859101694	GGTTATCACCCAATTCGGGA	NA	NA	NA	NA	nontargeting	Nontargeting
SABETI-NT-16	-0.101110116432508	0.0816771877525623	1.23792357712923	FIS1	groupGroup2	102	11923	0.431488798350324	0.97580729238831	GGTTATCACCCAATTCGGGA	NA	NA	NA	NA	nontargeting	Nontargeting
SABETI-NT-16	2.47847575945763	0.284020651523248	-8.72639276814966	FIZ1	(Intercept)	13	1261	5.2584883277932e-18	2.02022472786539e-17	GGTTATCACCCAATTCGGGA	NA	NA	NA	NA	nontargeting	Nontargeting
SABETI-NT-16	0.0868756542397401	0.28539076230594	-0.304409482415584	FIZ1	groupGroup2	13	1261	0.47836811108639	0.978952244777365	GGTTATCACCCAATTCGGGA	NA	NA	NA	NA	nontargeting	Nontargeting
SABETI-NT-16	3.43398720448517	0.472395514501109	-7.26930527295917	FJX1	(Intercept)	5	387	7.22681976669264e-13	1.56745721435661e-12	GGTTATCACCCAATTCGGGA	NA	NA	NA	NA	nontargeting	Nontargeting
SABETI-NT-16	0.319775380499233	0.475199563277319	-0.672928607707111	FJX1	groupGroup2	5	387	0.998014577651574	0.999905840873292	GGTTATCACCCAATTCGGGA	NA	NA	NA	NA	nontargeting	Nontargeting
SABETI-NT-16	-0.294112962782051	0.0838737361753111	3.50661573209643	FKBP4	(Intercept)	97	11143	0.000907688058777646	0.00108851103470619	GGTTATCACCCAATTCGGGA	NA	NA	NA	NA	nontargeting	Nontargeting
SABETI-NT-16	0.0367616396940738	0.0842556941503764	-0.43631044838896	FKBP4	groupGroup2	97	11143	0.674776995687624	0.990017612476037	GGTTATCACCCAATTCGGGA	NA	NA	NA	NA	nontargeting	Nontargeting
SABETI-NT-16	-0.176930708159071	0.094722870732485	1.86787738579795	FKBP8	(Intercept)	85	10034	0.123558327344674	0.134600795571457	GGTTATCACCCAATTCGGGA	NA	NA	NA	NA	nontargeting	Nontargeting
SABETI-NT-16	0.00619935446120989	0.0951450678059535	-0.0651568662902564	FKBP8	groupGroup2	85	10034	0.103901792347324	0.89581015336483	GGTTATCACCCAATTCGGGA	NA	NA	NA	NA	nontargeting	Nontargeting
SABETI-NT-16	3.65713075579929	0.511367393269282	-7.15166982473886	FKRP	(Intercept)	4	785	1.71457146686806e-12	3.57841988839167e-12	GGTTATCACCCAATTCGGGA	NA	NA	NA	NA	nontargeting	Nontargeting
SABETI-NT-16	-0.623119096892826	0.512632673876203	1.2155274695645	FKRP	groupGroup2	4	785	0.448329956801038	0.97706050503715	GGTTATCACCCAATTCGGGA	NA	NA	NA	NA	nontargeting	Nontargeting
SABETI-NT-16	3.65713075579933	0.548378977484542	-6.66898423527262	FLACC1	(Intercept)	4	200	5.15159833751016e-11	9.44934966405474e-11	GGTTATCACCCAATTCGGGA	NA	NA	NA	NA	nontargeting	Nontargeting
SABETI-NT-16	0.756040870113159	0.553091572666641	-1.36693615935609	FLACC1	groupGroup2	4	200	0.343290633648544	0.966147884066585	GGTTATCACCCAATTCGGGA	NA	NA	NA	NA	nontargeting	Nontargeting
SABETI-NT-16	0.673977264452231	0.120998210803499	-5.57014240108697	FLAD1	(Intercept)	59	6436	5.09062434793838e-08	7.49955684117303e-08	GGTTATCACCCAATTCGGGA	NA	NA	NA	NA	nontargeting	Nontargeting
SABETI-NT-16	0.0188254250897779	0.121544321757384	-0.154885269978762	FLAD1	groupGroup2	59	6436	0.24617646727905	0.951091891514952	GGTTATCACCCAATTCGGGA	NA	NA	NA	NA	nontargeting	Nontargeting
SABETI-NT-16	-0.0317486983145825	0.0938056689841064	0.338451808493171	FLNA	(Intercept)	92	10470	0.52995452471035	0.549276132282349	GGTTATCACCCAATTCGGGA	NA	NA	NA	NA	nontargeting	Nontargeting
SABETI-NT-16	-0.0912400639290534	0.0941964746390692	0.968614422977677	FLNA	groupGroup2	92	10470	0.665475208900036	0.989712866512359	GGTTATCACCCAATTCGGGA	NA	NA	NA	NA	nontargeting	Nontargeting
SABETI-NT-16	0.316037298206898	0.11307164805294	-2.79501805845201	FLNC	(Intercept)	70	7250	0.0103793632372787	0.0119091524921759	GGTTATCACCCAATTCGGGA	NA	NA	NA	NA	nontargeting	Nontargeting
SABETI-NT-16	0.136366295664731	0.113624405042942	-1.20014970034998	FLNC	groupGroup2	70	7250	0.460162412449268	0.978017941316829	GGTTATCACCCAATTCGGGA	NA	NA	NA	NA	nontargeting	Nontargeting
SABETI-NT-16	2.84620053958309	0.347235753182393	-8.19673813395611	FLT3LG	(Intercept)	9	685	4.9399541683748e-16	1.53205137720121e-15	GGTTATCACCCAATTCGGGA	NA	NA	NA	NA	nontargeting	Nontargeting
SABETI-NT-16	0.338190082520548	0.349347745185677	-0.968061443593406	FLT3LG	groupGroup2	9	685	0.666027368630736	0.989724560720602	GGTTATCACCCAATTCGGGA	NA	NA	NA	NA	nontargeting	Nontargeting
SABETI-NT-16	1.99890267919579	0.22709162687978	-8.80218573736312	FLYWCH1	(Intercept)	16	1962	2.68353749065788e-18	1.06196276316133e-17	GGTTATCACCCAATTCGGGA	NA	NA	NA	NA	nontargeting	Nontargeting
SABETI-NT-16	0.090117148163871	0.228187644854678	-0.394925624572103	FLYWCH1	groupGroup2	16	1962	0.614204443476276	0.987072493926595	GGTTATCACCCAATTCGGGA	NA	NA	NA	NA	nontargeting	Nontargeting
SABETI-NT-16	1.45990617846316	0.180515456026779	-8.08743035414422	FLYWCH2	(Intercept)	31	3676	1.21873307821928e-15	3.61511199019058e-15	GGTTATCACCCAATTCGGGA	NA	NA	NA	NA	nontargeting	Nontargeting
SABETI-NT-16	-0.117978687091244	0.181241158976536	0.650948646308962	FLYWCH2	groupGroup2	31	3676	0.969840724969848	0.999094490831124	GGTTATCACCCAATTCGGGA	NA	NA	NA	NA	nontargeting	Nontargeting
SABETI-NT-16	1.90793090099014	0.24144232330553	-7.9022222569312	FNBP1	(Intercept)	18	1968	5.47948649235392e-15	1.50741953092801e-14	GGTTATCACCCAATTCGGGA	NA	NA	NA	NA	nontargeting	Nontargeting
SABETI-NT-16	0.0780502134728823	0.242579228759725	-0.321751428891676	FNBP1	groupGroup2	18	1968	0.50471797361911	0.980808351308639	GGTTATCACCCAATTCGGGA	NA	NA	NA	NA	nontargeting	Nontargeting
SABETI-NT-16	1.86537128657133	0.22209368111031	-8.39902908198832	FNBP1L	(Intercept)	21	2472	9.00370644522946e-17	3.03451041740136e-16	GGTTATCACCCAATTCGGGA	NA	NA	NA	NA	nontargeting	Nontargeting
SABETI-NT-16	-0.0813912868487145	0.223014920664979	0.364958930129089	FNBP1L	groupGroup2	21	2472	0.56971587244065	0.984276335409756	GGTTATCACCCAATTCGGGA	NA	NA	NA	NA	nontargeting	Nontargeting
SABETI-NT-16	0.066691374498681	0.0908351159244706	-0.734202558338065	FNBP4	(Intercept)	83	10684	0.925650589000232	0.93066588525358	GGTTATCACCCAATTCGGGA	NA	NA	NA	NA	nontargeting	Nontargeting
SABETI-NT-16	-0.147361143878853	0.0911923722386296	1.61593716953917	FNBP4	groupGroup2	83	10684	0.21221579653155	0.942294174068532	GGTTATCACCCAATTCGGGA	NA	NA	NA	NA	nontargeting	Nontargeting
SABETI-NT-16	2.74084002392535	0.359908987286572	-7.61536977609009	FOSB	(Intercept)	10	1202	5.25875239201444e-14	1.29026700153664e-13	GGTTATCACCCAATTCGGGA	NA	NA	NA	NA	nontargeting	Nontargeting
SABETI-NT-16	-0.270187563825605	0.361215600353418	0.747995279166376	FOSB	groupGroup2	10	1202	0.908926010098826	0.997711299019163	GGTTATCACCCAATTCGGGA	NA	NA	NA	NA	nontargeting	Nontargeting
SABETI-NT-16	1.30575549863589	0.16564927544714	-7.88265143394825	FOSL1	(Intercept)	32	4406	6.41012443027218e-15	1.74918511412679e-14	GGTTATCACCCAATTCGGGA	NA	NA	NA	NA	nontargeting	Nontargeting
SABETI-NT-16	-0.15812619108059	0.166291683672191	0.950896566735726	FOSL1	groupGroup2	32	4406	0.68331376966949	0.990468758914654	GGTTATCACCCAATTCGGGA	NA	NA	NA	NA	nontargeting	Nontargeting
SABETI-NT-16	3.097514967864	0.384696766253087	-8.05183521045296	FOXA3	(Intercept)	7	1069	1.63123352910128e-15	4.76936845895805e-15	GGTTATCACCCAATTCGGGA	NA	NA	NA	NA	nontargeting	Nontargeting
SABETI-NT-16	-0.364226467238554	0.385902442877	0.943830426475546	FOXA3	groupGroup2	7	1069	0.690512619129734	0.990531140939169	GGTTATCACCCAATTCGGGA	NA	NA	NA	NA	nontargeting	Nontargeting
SABETI-NT-16	3.43398720448508	0.462524796331807	-7.42443914730488	FOXD2-AS1	(Intercept)	5	408	2.26517598171256e-13	5.18398067214113e-13	GGTTATCACCCAATTCGGGA	NA	NA	NA	NA	nontargeting	Nontargeting
SABETI-NT-16	0.281309099671485	0.465200666242266	-0.604704851228622	FOXD2-AS1	groupGroup2	5	408	0.909249751603396	0.997728879617229	GGTTATCACCCAATTCGGGA	NA	NA	NA	NA	nontargeting	Nontargeting
SABETI-NT-16	2.96398357523937	0.367711405468864	-8.06062453096888	FOXH1	(Intercept)	6	1304	1.51811282251555e-15	4.454864569186e-15	GGTTATCACCCAATTCGGGA	NA	NA	NA	NA	nontargeting	Nontargeting
SABETI-NT-16	-0.471352208420866	0.36877773132149	1.27814715582692	FOXH1	groupGroup2	6	1304	0.402395089285348	0.972356614958442	GGTTATCACCCAATTCGGGA	NA	NA	NA	NA	nontargeting	Nontargeting
SABETI-NT-16	0.479076925451385	0.112739145273199	-4.24942839765588	FOXK2	(Intercept)	66	7173	4.2863340063314e-05	5.43415881315892e-05	GGTTATCACCCAATTCGGGA	NA	NA	NA	NA	nontargeting	Nontargeting
SABETI-NT-16	0.0493600908169269	0.113260485241937	-0.43581034207551	FOXK2	groupGroup2	66	7173	0.674051320737074	0.989989430333956	GGTTATCACCCAATTCGGGA	NA	NA	NA	NA	nontargeting	Nontargeting
SABETI-NT-16	1.15160481880861	0.151334645609248	-7.60965748571615	FOXM1	(Intercept)	41	3986	5.49646507428948e-14	1.34581329198352e-13	GGTTATCACCCAATTCGGGA	NA	NA	NA	NA	nontargeting	Nontargeting
SABETI-NT-16	0.140183636692888	0.152096549228528	-0.921675326652276	FOXM1	groupGroup2	41	3986	0.71339590834267	0.991545480975484	GGTTATCACCCAATTCGGGA	NA	NA	NA	NA	nontargeting	Nontargeting
SABETI-NT-16	0.577516998264698	0.120245106638868	-4.80283160294542	FOXN2	(Intercept)	58	6546	3.1287488971582e-06	4.19092189993382e-06	GGTTATCACCCAATTCGGGA	NA	NA	NA	NA	nontargeting	Nontargeting
SABETI-NT-16	0.0543774600566511	0.1208027312716	-0.450134359416053	FOXN2	groupGroup2	58	6546	0.69477287375889	0.990822312485878	GGTTATCACCCAATTCGGGA	NA	NA	NA	NA	nontargeting	Nontargeting
SABETI-NT-16	1.28222500122567	0.177230691990113	-7.23477963566942	FOXO3	(Intercept)	36	2880	9.32571267893724e-13	1.9995221138279e-12	GGTTATCACCCAATTCGGGA	NA	NA	NA	NA	nontargeting	Nontargeting
SABETI-NT-16	0.312902110803744	0.178231169027846	-1.75559702890608	FOXO3	groupGroup2	36	2880	0.158314479819578	0.924066260646379	GGTTATCACCCAATTCGGGA	NA	NA	NA	NA	nontargeting	Nontargeting
SABETI-NT-16	2.64552984412093	0.33222606627079	-7.96304117198502	FRMD5	(Intercept)	11	1004	3.35723150434352e-15	9.47034412637173e-15	GGTTATCACCCAATTCGGGA	NA	NA	NA	NA	nontargeting	Nontargeting
SABETI-NT-16	0.0868756542396365	0.333811365839607	-0.260253733485454	FRMD5	groupGroup2	11	1004	0.410663883033422	0.973377961151173	GGTTATCACCCAATTCGGGA	NA	NA	NA	NA	nontargeting	Nontargeting
SABETI-NT-16	2.47847575945776	0.283554822540494	-8.7407286437663	FRMD8	(Intercept)	12	2377	4.6322344234346e-18	1.78962152701128e-17	GGTTATCACCCAATTCGGGA	NA	NA	NA	NA	nontargeting	Nontargeting
SABETI-NT-16	-0.600278999024251	0.284270948537298	2.11164384582018	FRMD8	groupGroup2	12	2377	0.0694340176462634	0.865009856603053	GGTTATCACCCAATTCGGGA	NA	NA	NA	NA	nontargeting	Nontargeting
SABETI-NT-16	-0.40761333664645	0.0915467940949001	4.45251350062468	FSCN1	(Intercept)	92	11044	1.69741804231578e-05	2.19184359907498e-05	GGTTATCACCCAATTCGGGA	NA	NA	NA	NA	nontargeting	Nontargeting
SABETI-NT-16	-0.042511574203358	0.0919446693393427	0.462360401193671	FSCN1	groupGroup2	92	11044	0.712354217215074	0.991524370088482	GGTTATCACCCAATTCGGGA	NA	NA	NA	NA	nontargeting	Nontargeting
SABETI-NT-16	-3.6509095712494	0.039593757640979	92.2092215736239	FTL	(Intercept)	155	17413	0	0	GGTTATCACCCAATTCGGGA	NA	NA	NA	NA	nontargeting	Nontargeting
SABETI-NT-16	-0.0774812681363322	0.0397681792197973	1.94832324879889	FTL	groupGroup2	155	17413	0.102752594037244	0.894852212956652	GGTTATCACCCAATTCGGGA	NA	NA	NA	NA	nontargeting	Nontargeting
SABETI-NT-16	0.370596282457347	0.104856154058833	-3.53433030024554	FTSJ1	(Intercept)	70	9273	0.000817619712667362	0.000982309336028587	GGTTATCACCCAATTCGGGA	NA	NA	NA	NA	nontargeting	Nontargeting
SABETI-NT-16	-0.214414522585633	0.105245536173912	2.03727901800344	FTSJ1	groupGroup2	70	9273	0.0832441784733198	0.878158487726865	GGTTATCACCCAATTCGGGA	NA	NA	NA	NA	nontargeting	Nontargeting
SABETI-NT-16	-0.019169916107721	0.102382262471096	0.18723864510352	FTSJ3	(Intercept)	82	8949	0.297052947624748	0.315018141827711	GGTTATCACCCAATTCGGGA	NA	NA	NA	NA	nontargeting	Nontargeting
SABETI-NT-16	0.0902610020085901	0.10286276899834	-0.877489522083995	FTSJ3	groupGroup2	82	8949	0.760441615067752	0.992643378571158	GGTTATCACCCAATTCGGGA	NA	NA	NA	NA	nontargeting	Nontargeting
SABETI-NT-16	0.932551252745936	0.135061402638123	-6.90464658689034	FUBP3	(Intercept)	49	5659	1.00657128546696e-11	1.9561740663826e-11	GGTTATCACCCAATTCGGGA	NA	NA	NA	NA	nontargeting	Nontargeting
SABETI-NT-16	-0.0635619949774779	0.135628030253623	0.46864939982257	FUBP3	groupGroup2	49	5659	0.72135947845179	0.991803092316213	GGTTATCACCCAATTCGGGA	NA	NA	NA	NA	nontargeting	Nontargeting
SABETI-NT-16	2.74084002392526	0.328983465734188	-8.33123943724211	FUCA1	(Intercept)	9	1343	1.60000693359622e-16	5.24327630705362e-16	GGTTATCACCCAATTCGGGA	NA	NA	NA	NA	nontargeting	Nontargeting
SABETI-NT-16	-0.268147440710556	0.330127416724554	0.812254381568945	FUCA1	groupGroup2	9	1343	0.833291361631564	0.994879247879164	GGTTATCACCCAATTCGGGA	NA	NA	NA	NA	nontargeting	Nontargeting
SABETI-NT-16	2.04769284336531	0.23354204311557	-8.76798376878118	FURIN	(Intercept)	19	2084	3.63788094590856e-18	1.42053013965481e-17	GGTTATCACCCAATTCGGGA	NA	NA	NA	NA	nontargeting	Nontargeting
SABETI-NT-16	-0.0328472462345726	0.234548451124898	0.140044609448652	FURIN	groupGroup2	19	2084	0.22275051116487	0.944802859823187	GGTTATCACCCAATTCGGGA	NA	NA	NA	NA	nontargeting	Nontargeting
SABETI-NT-16	2.9639835752394	0.370622199105243	-7.997317976082	FUZ	(Intercept)	6	509	2.54317106854638e-15	7.27383534494858e-15	GGTTATCACCCAATTCGGGA	NA	NA	NA	NA	nontargeting	Nontargeting
SABETI-NT-16	0.528169177602994	0.373306347524988	-1.41484113812889	FUZ	groupGroup2	6	509	0.314230158809964	0.961583938983517	GGTTATCACCCAATTCGGGA	NA	NA	NA	NA	nontargeting	Nontargeting
SABETI-NT-16	3.25166564769116	0.41563864191413	-7.82329966414179	FZD5	(Intercept)	6	914	1.0291283454065e-14	2.7400615182718e-14	GGTTATCACCCAATTCGGGA	NA	NA	NA	NA	nontargeting	Nontargeting
SABETI-NT-16	-0.357727182913168	0.416949662285095	0.857962519870246	FZD5	groupGroup2	6	914	0.781826319400196	0.993479527860273	GGTTATCACCCAATTCGGGA	NA	NA	NA	NA	nontargeting	Nontargeting
SABETI-NT-16	1.5776892141195	0.192900066925882	-8.17879039267363	FZR1	(Intercept)	25	2215	5.73414674015368e-16	1.76553002630019e-15	GGTTATCACCCAATTCGGGA	NA	NA	NA	NA	nontargeting	Nontargeting
SABETI-NT-16	0.353344203559589	0.194060631179679	-1.82079281826323	FZR1	groupGroup2	25	2215	0.137276712825898	0.915076462717456	GGTTATCACCCAATTCGGGA	NA	NA	NA	NA	nontargeting	Nontargeting
SABETI-NT-16	0.239404072185999	0.119750874948021	-1.99918432570881	GAB2	(Intercept)	73	7020	0.0911768277107534	0.10012812135218	GGTTATCACCCAATTCGGGA	NA	NA	NA	NA	nontargeting	Nontargeting
SABETI-NT-16	0.159051093195743	0.120334911674557	-1.32173690064188	GAB2	groupGroup2	73	7020	0.372511552876584	0.969488857740932	GGTTATCACCCAATTCGGGA	NA	NA	NA	NA	nontargeting	Nontargeting
SABETI-NT-16	1.40583895719285	0.180706352605519	-7.77968752577165	GABBR1	(Intercept)	32	3247	1.45407802221516e-14	3.80255498767053e-14	GGTTATCACCCAATTCGGGA	NA	NA	NA	NA	nontargeting	Nontargeting
SABETI-NT-16	0.0661416624272573	0.181552909081764	-0.364310672639621	GABBR1	groupGroup2	32	3247	0.568747937842348	0.984178590548492	GGTTATCACCCAATTCGGGA	NA	NA	NA	NA	nontargeting	Nontargeting
SABETI-NT-16	2.0989861377528	0.235989058909261	-8.89442140857839	GABPB2	(Intercept)	18	1906	1.17448903719011e-18	4.81382366632045e-18	GGTTATCACCCAATTCGGGA	NA	NA	NA	NA	nontargeting	Nontargeting
SABETI-NT-16	0.0273637977596467	0.237064399830328	-0.115427697196338	GABPB2	groupGroup2	18	1906	0.183787747013908	0.933539196025831	GGTTATCACCCAATTCGGGA	NA	NA	NA	NA	nontargeting	Nontargeting
SABETI-NT-16	2.15305335902313	0.269579005678784	-7.98672490686679	GAD1	(Intercept)	14	1760	2.7714167835167e-15	7.89321006646382e-15	GGTTATCACCCAATTCGGGA	NA	NA	NA	NA	nontargeting	Nontargeting
SABETI-NT-16	-0.0584521218252417	0.270724245654247	0.215910184490432	GAD1	groupGroup2	14	1760	0.34188448347984	0.96585198195646	GGTTATCACCCAATTCGGGA	NA	NA	NA	NA	nontargeting	Nontargeting
SABETI-NT-16	-0.831505613932787	0.0848967600293775	9.79431504388453	GADD45GIP1	(Intercept)	108	12586	2.38203793754872e-22	1.37696796391489e-21	GGTTATCACCCAATTCGGGA	NA	NA	NA	NA	nontargeting	Nontargeting
SABETI-NT-16	-0.0856805478649312	0.0852617124582841	1.00491235039235	GADD45GIP1	groupGroup2	108	12586	0.629878113826092	0.988041924073187	GGTTATCACCCAATTCGGGA	NA	NA	NA	NA	nontargeting	Nontargeting
SABETI-NT-16	2.04769284336528	0.233431380966836	-8.77214038182895	GAGE1	(Intercept)	20	2450	3.50603313362368e-18	1.37122227850565e-17	GGTTATCACCCAATTCGGGA	NA	NA	NA	NA	nontargeting	Nontargeting
SABETI-NT-16	-0.218250469565897	0.234281792313724	0.931572476932567	GAGE1	groupGroup2	20	2450	0.703115024960328	0.991114188132546	GGTTATCACCCAATTCGGGA	NA	NA	NA	NA	nontargeting	Nontargeting
SABETI-NT-16	3.6571307557993	0.514514526296426	-7.10792517778658	GAGE10	(Intercept)	4	492	2.35600776204796e-12	4.84983745898307e-12	GGTTATCACCCAATTCGGGA	NA	NA	NA	NA	nontargeting	Nontargeting
SABETI-NT-16	-0.138207761892311	0.516521296316519	0.267574179182766	GAGE10	groupGroup2	4	492	0.421945783084424	0.975216119149455	GGTTATCACCCAATTCGGGA	NA	NA	NA	NA	nontargeting	Nontargeting
SABETI-NT-16	2.40436778730394	0.279329017160376	-8.60765491443188	GAGE12F	(Intercept)	14	1505	1.49140681130031e-17	5.46729067897584e-17	GGTTATCACCCAATTCGGGA	NA	NA	NA	NA	nontargeting	Nontargeting
SABETI-NT-16	-0.0496851257364264	0.280514477133264	0.177121431464738	GAGE12F	groupGroup2	14	1505	0.281173983612092	0.95716982649317	GGTTATCACCCAATTCGGGA	NA	NA	NA	NA	nontargeting	Nontargeting
SABETI-NT-16	2.84620053958302	0.350272831998105	-8.1256674214414	GAGE13	(Intercept)	9	1166	8.89814816222126e-16	2.68142724107064e-15	GGTTATCACCCAATTCGGGA	NA	NA	NA	NA	nontargeting	Nontargeting
SABETI-NT-16	-0.242016686858766	0.351525996348962	0.688474506501404	GAGE13	groupGroup2	9	1166	0.982308037879464	0.999271282877042	GGTTATCACCCAATTCGGGA	NA	NA	NA	NA	nontargeting	Nontargeting
SABETI-NT-16	-1.78420411758362	0.0439328754202102	40.6120496443272	GAGE2A	(Intercept)	154	17166	0	0	GGTTATCACCCAATTCGGGA	NA	NA	NA	NA	nontargeting	Nontargeting
SABETI-NT-16	-0.00673192018687697	0.0441272298808514	0.152557053888357	GAGE2A	groupGroup2	154	17166	0.242504811018256	0.950394483832967	GGTTATCACCCAATTCGGGA	NA	NA	NA	NA	nontargeting	Nontargeting
SABETI-NT-16	1.32985305021495	0.161837598302193	-8.21720702831844	GAK	(Intercept)	34	4537	4.16594609453396e-16	1.30299005682613e-15	GGTTATCACCCAATTCGGGA	NA	NA	NA	NA	nontargeting	Nontargeting
SABETI-NT-16	-0.176962959551583	0.162447913194075	1.08935200257184	GAK	groupGroup2	34	4537	0.551997377470992	0.983435382465142	GGTTATCACCCAATTCGGGA	NA	NA	NA	NA	nontargeting	Nontargeting
SABETI-NT-16	0.289834925812882	0.103490319441276	-2.80059939304123	GALE	(Intercept)	73	7771	0.0102015593728347	0.0117087169031274	GGTTATCACCCAATTCGGGA	NA	NA	NA	NA	nontargeting	Nontargeting
SABETI-NT-16	0.119542730439441	0.103996732581177	-1.14948544509444	GALE	groupGroup2	73	7771	0.500711730031518	0.980678521916196	GGTTATCACCCAATTCGGGA	NA	NA	NA	NA	nontargeting	Nontargeting
SABETI-NT-16	1.43250720427507	0.178094510005377	-8.04352253324272	GALK1	(Intercept)	28	3787	1.74584293990152e-15	5.08782372295152e-15	GGTTATCACCCAATTCGGGA	NA	NA	NA	NA	nontargeting	Nontargeting
SABETI-NT-16	-0.121943806394432	0.178808144153859	0.681981276476439	GALK1	groupGroup2	28	3787	0.990501580542224	0.999641621263949	GGTTATCACCCAATTCGGGA	NA	NA	NA	NA	nontargeting	Nontargeting
SABETI-NT-16	3.09751496786385	0.394400598222586	-7.85372786406302	GALNS	(Intercept)	6	911	8.07700124354322e-15	2.17788451889803e-14	GGTTATCACCCAATTCGGGA	NA	NA	NA	NA	nontargeting	Nontargeting
SABETI-NT-16	-0.225126849647361	0.395828314125604	0.568748726691452	GALNS	groupGroup2	6	911	0.860946650011894	0.995773307219319	GGTTATCACCCAATTCGGGA	NA	NA	NA	NA	nontargeting	Nontargeting
SABETI-NT-16	0.175890666463668	0.103598939634239	-1.69780373317197	GALNT2	(Intercept)	78	9241	0.179089622188495	0.192992158770249	GGTTATCACCCAATTCGGGA	NA	NA	NA	NA	nontargeting	Nontargeting
SABETI-NT-16	-0.0951346766328733	0.104029119498985	0.914500450364781	GALNT2	groupGroup2	78	9241	0.72090788267291	0.991764351599274	GGTTATCACCCAATTCGGGA	NA	NA	NA	NA	nontargeting	Nontargeting
SABETI-NT-16	-0.0625203569813274	0.104100189818846	0.600578702979546	GALNT7	(Intercept)	86	8753	0.903758747339208	0.910055213968918	GGTTATCACCCAATTCGGGA	NA	NA	NA	NA	nontargeting	Nontargeting
SABETI-NT-16	0.127893804115597	0.104597642764286	-1.22272166690993	GALNT7	groupGroup2	86	8753	0.44286968102478	0.976660246148131	GGTTATCACCCAATTCGGGA	NA	NA	NA	NA	nontargeting	Nontargeting
SABETI-NT-16	1.17222410601137	0.187917735642348	-6.23796419217391	GALNTL6	(Intercept)	33	3381	8.86604187317066e-10	1.46816257099563e-09	GGTTATCACCCAATTCGGGA	NA	NA	NA	NA	nontargeting	Nontargeting
SABETI-NT-16	0.107309548704216	0.188807835737958	-0.568353258670623	GALNTL6	groupGroup2	33	3381	0.860409756037594	0.995767122368726	GGTTATCACCCAATTCGGGA	NA	NA	NA	NA	nontargeting	Nontargeting
SABETI-NT-16	2.40436778730404	0.280975814673343	-8.55720550218642	GALT	(Intercept)	13	1383	2.31272595807894e-17	8.30995404321615e-17	GGTTATCACCCAATTCGGGA	NA	NA	NA	NA	nontargeting	Nontargeting
SABETI-NT-16	0.0381515380871451	0.2822673107383	-0.1351610216123	GALT	groupGroup2	13	1383	0.215030871034754	0.942911015776157	GGTTATCACCCAATTCGGGA	NA	NA	NA	NA	nontargeting	Nontargeting
SABETI-NT-16	1.13140211149111	0.165007905125235	-6.85665399262181	GAMT	(Intercept)	41	4496	1.40984175683142e-11	2.70608353041465e-11	GGTTATCACCCAATTCGGGA	NA	NA	NA	NA	nontargeting	Nontargeting
SABETI-NT-16	-0.107188979669844	0.165686040752624	0.646940316655171	GAMT	groupGroup2	41	4496	0.964658857121706	0.998836867315145	GGTTATCACCCAATTCGGGA	NA	NA	NA	NA	nontargeting	Nontargeting
SABETI-NT-16	-3.60917271150319	0.0284628385631125	126.802978680441	GAPDH	(Intercept)	155	17413	0	0	GGTTATCACCCAATTCGGGA	NA	NA	NA	NA	nontargeting	Nontargeting
SABETI-NT-16	-0.038789633311106	0.0285881956006655	1.35684090919691	GAPDH	groupGroup2	155	17413	0.349663531574308	0.966997236314947	GGTTATCACCCAATTCGGGA	NA	NA	NA	NA	nontargeting	Nontargeting
SABETI-NT-16	2.47847575945766	0.292609590934091	-8.47024785327672	GAREM2	(Intercept)	13	827	4.89742865712626e-17	1.69880687810434e-16	GGTTATCACCCAATTCGGGA	NA	NA	NA	NA	nontargeting	Nontargeting
SABETI-NT-16	0.510047007558698	0.294682943492991	-1.73083315075149	GAREM2	groupGroup2	13	827	0.166963054768569	0.927214645679138	GGTTATCACCCAATTCGGGA	NA	NA	NA	NA	nontargeting	Nontargeting
SABETI-NT-16	-1.25368420301469	0.0603913529633351	20.759332942513	GART	(Intercept)	147	16019	2.01916585234144e-95	5.35355250835253e-94	GGTTATCACCCAATTCGGGA	NA	NA	NA	NA	nontargeting	Nontargeting
SABETI-NT-16	0.0428725423613805	0.0606654441789635	-0.706704499433091	GART	groupGroup2	147	16019	0.959500265702528	0.998771018743426	GGTTATCACCCAATTCGGGA	NA	NA	NA	NA	nontargeting	Nontargeting
SABETI-NT-16	-1.14072377401824	0.0616179641125478	18.5128442727297	GAS5	(Intercept)	140	16068	3.25359253711444e-76	7.58986796064543e-75	GGTTATCACCCAATTCGGGA	NA	NA	NA	NA	nontargeting	Nontargeting
SABETI-NT-16	-0.0578306793468384	0.0618832523427286	0.934512604905673	GAS5	groupGroup2	140	16068	0.700079074025178	0.991112523675254	GGTTATCACCCAATTCGGGA	NA	NA	NA	NA	nontargeting	Nontargeting
SABETI-NT-16	2.33537491581702	0.2820110259315	-8.28114754770006	GAS5-AS1	(Intercept)	12	1174	2.43987845496222e-16	7.832471806981e-16	GGTTATCACCCAATTCGGGA	NA	NA	NA	NA	nontargeting	Nontargeting
SABETI-NT-16	0.256463101084936	0.283569368765253	-0.904410452375919	GAS5-AS1	groupGroup2	12	1174	0.731555595600782	0.992217698008706	GGTTATCACCCAATTCGGGA	NA	NA	NA	NA	nontargeting	Nontargeting
SABETI-NT-16	1.57768921411959	0.189736709555676	-8.31515007198242	GAS8	(Intercept)	22	2382	1.83272476084358e-16	5.96740862513827e-16	GGTTATCACCCAATTCGGGA	NA	NA	NA	NA	nontargeting	Nontargeting
SABETI-NT-16	0.28559302674885	0.190820320058886	-1.4966594053543	GAS8	groupGroup2	22	2382	0.268963808325486	0.954738531062813	GGTTATCACCCAATTCGGGA	NA	NA	NA	NA	nontargeting	Nontargeting
SABETI-NT-16	-1.00866405200517	0.0578769294360478	17.4277395472355	GATA1	(Intercept)	143	15823	1.01630678971129e-67	2.21929003959417e-66	GGTTATCACCCAATTCGGGA	NA	NA	NA	NA	nontargeting	Nontargeting
SABETI-NT-16	-0.0478229609702701	0.0581255245411849	0.822753194018664	GATA1	groupGroup2	143	15823	0.821296717428146	0.994780266680881	GGTTATCACCCAATTCGGGA	NA	NA	NA	NA	nontargeting	Nontargeting
SABETI-NT-16	0.272740492453604	0.100561165421689	-2.71218507969657	GATAD2A	(Intercept)	75	9335	0.0133682521171005	0.0152668886149179	GGTTATCACCCAATTCGGGA	NA	NA	NA	NA	nontargeting	Nontargeting
SABETI-NT-16	-0.131285950413749	0.100961765432247	1.30035315697656	GATAD2A	groupGroup2	75	9335	0.38695991385356	0.970760640934034	GGTTATCACCCAATTCGGGA	NA	NA	NA	NA	nontargeting	Nontargeting
SABETI-NT-16	1.43250720427502	0.173772356295434	-8.24358508346163	GATB	(Intercept)	33	3992	3.34251967613676e-16	1.05661969097229e-15	GGTTATCACCCAATTCGGGA	NA	NA	NA	NA	nontargeting	Nontargeting
SABETI-NT-16	-0.153798972635607	0.174445740863238	0.881643609494495	GATB	groupGroup2	33	3992	0.755939128741902	0.992643378571158	GGTTATCACCCAATTCGGGA	NA	NA	NA	NA	nontargeting	Nontargeting
SABETI-NT-16	0.673977264452231	0.122406233748054	-5.5060697794155	GATD1	(Intercept)	56	6236	7.3386627155062e-08	1.07213493303455e-07	GGTTATCACCCAATTCGGGA	NA	NA	NA	NA	nontargeting	Nontargeting
SABETI-NT-16	0.0487758080073985	0.122972689364225	-0.396639353498503	GATD1	groupGroup2	56	6236	0.616733143865072	0.987214859489763	GGTTATCACCCAATTCGGGA	NA	NA	NA	NA	nontargeting	Nontargeting
SABETI-NT-16	2.21021177286301	0.254752292647392	-8.67592495397956	GATD3A	(Intercept)	15	1327	8.20405235962974e-18	3.09076855802364e-17	GGTTATCACCCAATTCGGGA	NA	NA	NA	NA	nontargeting	Nontargeting
SABETI-NT-16	0.286594965365999	0.256222862645148	-1.11853783228905	GATD3A	groupGroup2	15	1327	0.526674715972438	0.982542769425965	GGTTATCACCCAATTCGGGA	NA	NA	NA	NA	nontargeting	Nontargeting
SABETI-NT-16	2.33537491581704	0.269582744666681	-8.66292432293678	GBA	(Intercept)	15	1784	9.19627330832962e-18	3.44702726282323e-17	GGTTATCACCCAATTCGGGA	NA	NA	NA	NA	nontargeting	Nontargeting
SABETI-NT-16	-0.161702203127038	0.270616204208435	0.597533335448352	GBA	groupGroup2	15	1784	0.899697284894284	0.997344678860264	GGTTATCACCCAATTCGGGA	NA	NA	NA	NA	nontargeting	Nontargeting
SABETI-NT-16	2.33537491581701	0.271027416812265	-8.61674786737416	GBA2	(Intercept)	15	1854	1.37765172357868e-17	5.06819939430406e-17	GGTTATCACCCAATTCGGGA	NA	NA	NA	NA	nontargeting	Nontargeting
SABETI-NT-16	-0.210468329123826	0.272024005788587	0.773712336577379	GBA2	groupGroup2	15	1854	0.878201845996636	0.996632917205964	GGTTATCACCCAATTCGGGA	NA	NA	NA	NA	nontargeting	Nontargeting
SABETI-NT-16	2.96398357523924	0.370825733789144	-7.99292849757992	GBGT1	(Intercept)	7	929	2.63541120715204e-15	7.52466581480267e-15	GGTTATCACCCAATTCGGGA	NA	NA	NA	NA	nontargeting	Nontargeting
SABETI-NT-16	-0.110701116102367	0.372315868842958	0.297331178620971	GBGT1	groupGroup2	7	929	0.467572639448976	0.978428151306918	GGTTATCACCCAATTCGGGA	NA	NA	NA	NA	nontargeting	Nontargeting
SABETI-NT-16	1.07313320336712	0.151951845001984	-7.06232427354278	GCAT	(Intercept)	44	5439	3.27480640678224e-12	6.64858209806832e-12	GGTTATCACCCAATTCGGGA	NA	NA	NA	NA	nontargeting	Nontargeting
SABETI-NT-16	-0.226887581954358	0.152514880018315	1.48764226760767	GCAT	groupGroup2	44	5439	0.273690520614344	0.955392690720179	GGTTATCACCCAATTCGGGA	NA	NA	NA	NA	nontargeting	Nontargeting
SABETI-NT-16	1.05444107035497	0.144409911479571	-7.30172229559282	GCDH	(Intercept)	47	4681	5.68214398336058e-13	1.24616884600038e-12	GGTTATCACCCAATTCGGGA	NA	NA	NA	NA	nontargeting	Nontargeting
SABETI-NT-16	0.0434249710410566	0.145076390339033	-0.29932486560753	GCDH	groupGroup2	47	4681	0.470615632399262	0.978428151306918	GGTTATCACCCAATTCGGGA	NA	NA	NA	NA	nontargeting	Nontargeting
SABETI-NT-16	0.31603729820692	0.109179214244548	-2.89466543969658	GCLM	(Intercept)	68	7541	0.00759125673824162	0.00876130240818152	GGTTATCACCCAATTCGGGA	NA	NA	NA	NA	nontargeting	Nontargeting
SABETI-NT-16	0.0957646016569128	0.109700120936588	-0.872967147522742	GCLM	groupGroup2	68	7541	0.765361969223638	0.992869458234404	GGTTATCACCCAATTCGGGA	NA	NA	NA	NA	nontargeting	Nontargeting
SABETI-NT-16	3.09751496786394	0.415600380289593	-7.45310907970193	GCNT2	(Intercept)	5	629	1.82331693136749e-13	4.21447370232143e-13	GGTTATCACCCAATTCGGGA	NA	NA	NA	NA	nontargeting	Nontargeting
SABETI-NT-16	0.120729380764076	0.417641275360321	-0.289074351331575	GCNT2	groupGroup2	5	629	0.454951038474874	0.977704360775859	GGTTATCACCCAATTCGGGA	NA	NA	NA	NA	nontargeting	Nontargeting
SABETI-NT-16	1.6094379124341	0.190163822584509	-8.46342848266454	GDE1	(Intercept)	30	3358	5.19259299341788e-17	1.79638789160711e-16	GGTTATCACCCAATTCGGGA	NA	NA	NA	NA	nontargeting	Nontargeting
SABETI-NT-16	-0.138457793147569	0.190911053596361	0.725247650878859	GDE1	groupGroup2	30	3358	0.936600229265102	0.998293358872357	GGTTATCACCCAATTCGGGA	NA	NA	NA	NA	nontargeting	Nontargeting
SABETI-NT-16	1.64222773525706	0.193779715625646	-8.4747143422875	GDF11	(Intercept)	22	2919	4.71314136455026e-17	1.63779988000957e-16	GGTTATCACCCAATTCGGGA	NA	NA	NA	NA	nontargeting	Nontargeting
SABETI-NT-16	-0.00725701586130804	0.194634699390115	0.0372853138934002	GDF11	groupGroup2	22	2919	0.0594849696669859	0.852874801661381	GGTTATCACCCAATTCGGGA	NA	NA	NA	NA	nontargeting	Nontargeting
SABETI-NT-16	1.90793090099005	0.330299938870691	-5.77635862577917	GDF15	(Intercept)	14	1438	1.52669166669634e-08	2.31615327661644e-08	GGTTATCACCCAATTCGGGA	NA	NA	NA	NA	nontargeting	Nontargeting
SABETI-NT-16	0.081403108483254	0.331816122347435	-0.245325959170902	GDF15	groupGroup2	14	1438	0.38759189346743	0.970760640934034	GGTTATCACCCAATTCGGGA	NA	NA	NA	NA	nontargeting	Nontargeting
SABETI-NT-16	1.43250720427502	0.17285967941587	-8.28711015267276	GDI1	(Intercept)	30	3476	2.3206633398046e-16	7.46901124995847e-16	GGTTATCACCCAATTCGGGA	NA	NA	NA	NA	nontargeting	Nontargeting
SABETI-NT-16	0.0186702877153353	0.173640332186663	-0.107522759719584	GDI1	groupGroup2	30	3476	0.171251459314768	0.92911128914411	GGTTATCACCCAATTCGGGA	NA	NA	NA	NA	nontargeting	Nontargeting
SABETI-NT-16	-1.91976486895099	0.0752181788648992	25.5226183074588	GDI2	(Intercept)	145	16427	2.21202225027614e-143	7.34009667237977e-142	GGTTATCACCCAATTCGGGA	NA	NA	NA	NA	nontargeting	Nontargeting
SABETI-NT-16	0.105089405679784	0.0755583664867047	-1.39083744879894	GDI2	groupGroup2	145	16427	0.328549448589492	0.964140404245552	GGTTATCACCCAATTCGGGA	NA	NA	NA	NA	nontargeting	Nontargeting
SABETI-NT-16	2.84620053958305	0.359529961098708	-7.91644882914675	GDPGP1	(Intercept)	7	513	4.88780502987554e-15	1.35287546944712e-14	GGTTATCACCCAATTCGGGA	NA	NA	NA	NA	nontargeting	Nontargeting
SABETI-NT-16	0.623563218365871	0.362309768702785	-1.72107757568469	GDPGP1	groupGroup2	7	513	0.170473495663269	0.928814776497992	GGTTATCACCCAATTCGGGA	NA	NA	NA	NA	nontargeting	Nontargeting
SABETI-NT-16	0.900290390527733	0.13347405495242	-6.74505911166527	GEMIN7	(Intercept)	47	6070	3.05929471664668e-11	5.71428489092223e-11	GGTTATCACCCAATTCGGGA	NA	NA	NA	NA	nontargeting	Nontargeting
SABETI-NT-16	-0.127942382031714	0.134003462120144	0.95476922765625	GEMIN7	groupGroup2	47	6070	0.679388824614142	0.990388746271947	GGTTATCACCCAATTCGGGA	NA	NA	NA	NA	nontargeting	Nontargeting
SABETI-NT-16	2.15305335902311	0.257096790007661	-8.37448557393096	GEMIN7-AS1	(Intercept)	16	1177	1.10931231612505e-16	3.70125921944182e-16	GGTTATCACCCAATTCGGGA	NA	NA	NA	NA	nontargeting	Nontargeting
SABETI-NT-16	0.448029716022924	0.258779050695058	-1.73132142968898	GEMIN7-AS1	groupGroup2	16	1177	0.166788902784234	0.927214645679138	GGTTATCACCCAATTCGGGA	NA	NA	NA	NA	nontargeting	Nontargeting
SABETI-NT-16	0.916290731874158	0.13489588880476	-6.79257714962939	GET3	(Intercept)	48	6389	2.2029575205344e-11	4.16248245160947e-11	GGTTATCACCCAATTCGGGA	NA	NA	NA	NA	nontargeting	Nontargeting
SABETI-NT-16	-0.221879401286646	0.135389445953111	1.6388234675507	GET3	groupGroup2	48	6389	0.20250006050701	0.939606901423493	GGTTATCACCCAATTCGGGA	NA	NA	NA	NA	nontargeting	Nontargeting
SABETI-NT-16	0.823917411743178	0.140456560780799	-5.86599449084484	GET4	(Intercept)	44	5590	8.92897238642946e-09	1.37443778567698e-08	GGTTATCACCCAATTCGGGA	NA	NA	NA	NA	nontargeting	Nontargeting
SABETI-NT-16	-0.0457094026865117	0.141059540804561	0.324043325434062	GET4	groupGroup2	44	5590	0.508189533176072	0.98107293873216	GGTTATCACCCAATTCGGGA	NA	NA	NA	NA	nontargeting	Nontargeting
SABETI-NT-16	1.40583895719284	0.173536392902586	-8.10111892772832	GFER	(Intercept)	34	4533	1.08911965711065e-15	3.24832552481476e-15	GGTTATCACCCAATTCGGGA	NA	NA	NA	NA	nontargeting	Nontargeting
SABETI-NT-16	-0.303832837432056	0.174130858181547	1.74485350043634	GFER	groupGroup2	34	4533	0.162020746493984	0.925357867133241	GGTTATCACCCAATTCGGGA	NA	NA	NA	NA	nontargeting	Nontargeting
SABETI-NT-16	0.838732497528288	0.140667002243957	-5.96253907560841	GFI1B	(Intercept)	48	5825	4.9669647100503e-09	7.77657310092786e-09	GGTTATCACCCAATTCGGGA	NA	NA	NA	NA	nontargeting	Nontargeting
SABETI-NT-16	-0.102401322226713	0.141245879881604	0.724986260219049	GFI1B	groupGroup2	48	5825	0.93692091915981	0.998293358872357	GGTTATCACCCAATTCGGGA	NA	NA	NA	NA	nontargeting	Nontargeting
SABETI-NT-16	1.64222773525707	0.192027465621792	-8.55204608330105	GFOD2	(Intercept)	26	2500	2.41850952600776e-17	8.67327443636999e-17	GGTTATCACCCAATTCGGGA	NA	NA	NA	NA	nontargeting	Nontargeting
SABETI-NT-16	0.177600891718732	0.19302959903149	-0.92007076950804	GFOD2	groupGroup2	26	2500	0.715071556453344	0.991566927252698	GGTTATCACCCAATTCGGGA	NA	NA	NA	NA	nontargeting	Nontargeting
SABETI-NT-16	0.636705869654985	0.128697347632404	-4.94731151316028	GFPT1	(Intercept)	56	6837	1.50491013017168e-06	2.050001315933e-06	GGTTATCACCCAATTCGGGA	NA	NA	NA	NA	nontargeting	Nontargeting
SABETI-NT-16	-0.110215136601285	0.129225016353304	0.8528931913613	GFPT1	groupGroup2	56	6837	0.787437075555242	0.993672642944548	GGTTATCACCCAATTCGGGA	NA	NA	NA	NA	nontargeting	Nontargeting
SABETI-NT-16	1.2822250012257	0.161966297383367	-7.91661612286368	GGA1	(Intercept)	35	3664	4.88123587726534e-15	1.3511309238492e-14	GGTTATCACCCAATTCGGGA	NA	NA	NA	NA	nontargeting	Nontargeting
SABETI-NT-16	0.100286470073235	0.162752618270844	-0.616189595833994	GGA1	groupGroup2	35	3664	0.924461211318282	0.998009618252567	GGTTATCACCCAATTCGGGA	NA	NA	NA	NA	nontargeting	Nontargeting
SABETI-NT-16	1.25923548300098	0.163295355671546	-7.7113980236757	GGA3	(Intercept)	37	4232	2.48893752877734e-14	6.33443819707754e-14	GGTTATCACCCAATTCGGGA	NA	NA	NA	NA	nontargeting	Nontargeting
SABETI-NT-16	-0.0709877064403185	0.163978218479103	0.432909365028656	GGA3	groupGroup2	37	4232	0.6698387676613	0.989823950275511	GGTTATCACCCAATTCGGGA	NA	NA	NA	NA	nontargeting	Nontargeting
SABETI-NT-16	1.32985305021491	0.163289118574934	-8.14416209616958	GGCX	(Intercept)	38	3448	7.63834620250656e-16	2.31925727851908e-15	GGTTATCACCCAATTCGGGA	NA	NA	NA	NA	nontargeting	Nontargeting
SABETI-NT-16	0.138879596531132	0.164112789080593	-0.846244813150612	GGCX	groupGroup2	38	3448	0.794832374477276	0.993794252225375	GGTTATCACCCAATTCGGGA	NA	NA	NA	NA	nontargeting	Nontargeting
SABETI-NT-16	0.223143551314219	0.0989575159655	-2.25494293320797	GGNBP2	(Intercept)	76	8594	0.0482738220054692	0.0537604618437438	GGTTATCACCCAATTCGGGA	NA	NA	NA	NA	nontargeting	Nontargeting
SABETI-NT-16	0.0509639101366858	0.0994158224705193	-0.512633792792879	GGNBP2	groupGroup2	76	8594	0.78358497963208	0.993498881269791	GGTTATCACCCAATTCGGGA	NA	NA	NA	NA	nontargeting	Nontargeting
SABETI-NT-16	2.15305335902312	0.244297406898413	-8.8132468795235	GGT7	(Intercept)	14	2051	2.43144833482564e-18	9.66395395684864e-18	GGTTATCACCCAATTCGGGA	NA	NA	NA	NA	nontargeting	Nontargeting
SABETI-NT-16	-0.115999141740113	0.245271848691516	0.472941115578283	GGT7	groupGroup2	14	2051	0.727489619377968	0.992035742019365	GGTTATCACCCAATTCGGGA	NA	NA	NA	NA	nontargeting	Nontargeting
SABETI-NT-16	2.47847575945786	0.286462557333327	-8.65200598127007	GHDC	(Intercept)	10	1378	1.01203984195989e-17	3.77648558649812e-17	GGTTATCACCCAATTCGGGA	NA	NA	NA	NA	nontargeting	Nontargeting
SABETI-NT-16	-0.0132433668274481	0.287718964754915	0.0460288283003141	GHDC	groupGroup2	10	1378	0.073425454813218	0.868572063923302	GGTTATCACCCAATTCGGGA	NA	NA	NA	NA	nontargeting	Nontargeting
SABETI-NT-16	2.96398357523943	0.392310815529995	-7.55519210255578	GHRLOS	(Intercept)	7	356	8.36484180957952e-14	2.00651459704631e-13	GGTTATCACCCAATTCGGGA	NA	NA	NA	NA	nontargeting	Nontargeting
SABETI-NT-16	0.868800996701126	0.396002021012742	-2.19393071398787	GHRLOS	groupGroup2	7	356	0.0564807818920714	0.848003573875833	GGTTATCACCCAATTCGGGA	NA	NA	NA	NA	nontargeting	Nontargeting
SABETI-NT-16	1.30575549863589	0.159379303124136	-8.19275447338905	GID8	(Intercept)	38	5074	5.10629330644526e-16	1.58112625416943e-15	GGTTATCACCCAATTCGGGA	NA	NA	NA	NA	nontargeting	Nontargeting
SABETI-NT-16	-0.290616694782588	0.159920021260819	1.81726273227923	GID8	groupGroup2	38	5074	0.138353786962331	0.915344528946027	GGTTATCACCCAATTCGGGA	NA	NA	NA	NA	nontargeting	Nontargeting
SABETI-NT-16	2.15305335902301	0.243362421393579	-8.84710690620953	GIGYF1	(Intercept)	15	2508	1.79634685478819e-18	7.23365341510724e-18	GGTTATCACCCAATTCGGGA	NA	NA	NA	NA	nontargeting	Nontargeting
SABETI-NT-16	-0.336408884746362	0.244153975817258	1.3778554439685	GIGYF1	groupGroup2	15	2508	0.336495847636178	0.965285910292636	GGTTATCACCCAATTCGGGA	NA	NA	NA	NA	nontargeting	Nontargeting
SABETI-NT-16	0.272740492453585	0.108884429266405	-2.50486221300088	GIHCG	(Intercept)	72	8379	0.0244998208850938	0.0276545215078514	GGTTATCACCCAATTCGGGA	NA	NA	NA	NA	nontargeting	Nontargeting
SABETI-NT-16	-0.0460590489645514	0.109352415229265	0.421198277769954	GIHCG	groupGroup2	72	8379	0.652779396270832	0.988907563096456	GGTTATCACCCAATTCGGGA	NA	NA	NA	NA	nontargeting	Nontargeting
SABETI-NT-16	-0.0805388624840087	0.0908093409934704	0.886900638226191	GINS2	(Intercept)	95	9986	0.750264796047676	0.764038875942201	GGTTATCACCCAATTCGGGA	NA	NA	NA	NA	nontargeting	Nontargeting
SABETI-NT-16	0.0444460760144692	0.0912257859998376	-0.487209570488637	GINS2	groupGroup2	95	9986	0.747780352449544	0.992564354582006	GGTTATCACCCAATTCGGGA	NA	NA	NA	NA	nontargeting	Nontargeting
SABETI-NT-16	1.1314021114911	0.159096455127096	-7.11142250521714	GINS3	(Intercept)	42	4373	2.2970589064194e-12	4.7339648521898e-12	GGTTATCACCCAATTCGGGA	NA	NA	NA	NA	nontargeting	Nontargeting
SABETI-NT-16	-0.0182712463710642	0.159792851272517	0.114343327786947	GINS3	groupGroup2	42	4373	0.182068725799234	0.933080500408534	GGTTATCACCCAATTCGGGA	NA	NA	NA	NA	nontargeting	Nontargeting
SABETI-NT-16	1.67612928693274	0.200092754726307	-8.37676151355608	GIPC1	(Intercept)	24	3090	1.0880785988345e-16	3.63375739883745e-16	GGTTATCACCCAATTCGGGA	NA	NA	NA	NA	nontargeting	Nontargeting
SABETI-NT-16	-0.130156188604777	0.200888074019805	0.647904009433361	GIPC1	groupGroup2	24	3090	0.965905925309718	0.998900852478658	GGTTATCACCCAATTCGGGA	NA	NA	NA	NA	nontargeting	Nontargeting
SABETI-NT-16	3.65713075579941	0.531618597804299	-6.87923780489276	GIPC3	(Intercept)	4	440	1.20347277987487e-11	2.32406243769313e-11	GGTTATCACCCAATTCGGGA	NA	NA	NA	NA	nontargeting	Nontargeting
SABETI-NT-16	-0.0575188506422482	0.533862815601409	0.107740882041863	GIPC3	groupGroup2	4	440	0.17159752186451	0.929208883083493	GGTTATCACCCAATTCGGGA	NA	NA	NA	NA	nontargeting	Nontargeting
SABETI-NT-16	2.27083639467949	0.265287696542177	-8.55990090862904	GIPR	(Intercept)	15	1516	2.25929144757404e-17	8.12622833506799e-17	GGTTATCACCCAATTCGGGA	NA	NA	NA	NA	nontargeting	Nontargeting
SABETI-NT-16	0.0682397076315368	0.266539437642973	-0.256021053525832	GIPR	groupGroup2	15	1516	0.404130838798386	0.972485788363403	GGTTATCACCCAATTCGGGA	NA	NA	NA	NA	nontargeting	Nontargeting
SABETI-NT-16	1.23676262714891	0.157924581248399	-7.83134973271587	GIT2	(Intercept)	39	3920	9.65319967518854e-15	2.5789759387327e-14	GGTTATCACCCAATTCGGGA	NA	NA	NA	NA	nontargeting	Nontargeting
SABETI-NT-16	0.0729493445414874	0.158673033274992	-0.459746328886653	GIT2	groupGroup2	39	3920	0.708603377356202	0.991289827521763	GGTTATCACCCAATTCGGGA	NA	NA	NA	NA	nontargeting	Nontargeting
SABETI-NT-16	2.40436778730399	0.281362635157684	-8.54544096076051	GLB1L2	(Intercept)	13	1368	2.56092818505938e-17	9.15965080528884e-17	GGTTATCACCCAATTCGGGA	NA	NA	NA	NA	nontargeting	Nontargeting
SABETI-NT-16	0.0487758080073902	0.282668267868934	-0.172554947094402	GLB1L2	groupGroup2	13	1368	0.273997464846742	0.955392690720179	GGTTATCACCCAATTCGGGA	NA	NA	NA	NA	nontargeting	Nontargeting
SABETI-NT-16	2.84620053958298	0.351228317820477	-8.10356225615544	GLI4	(Intercept)	8	1102	1.06745790805381e-15	3.18670415630832e-15	GGTTATCACCCAATTCGGGA	NA	NA	NA	NA	nontargeting	Nontargeting
SABETI-NT-16	-0.182022689138485	0.352554635964268	0.516296399395335	GLI4	groupGroup2	8	1102	0.788705178756336	0.993721367336655	GGTTATCACCCAATTCGGGA	NA	NA	NA	NA	nontargeting	Nontargeting
SABETI-NT-16	3.09751496786391	0.398873943846747	-7.76564881122949	GLIPR2	(Intercept)	6	785	1.62456664923255e-14	4.22449042809445e-14	GGTTATCACCCAATTCGGGA	NA	NA	NA	NA	nontargeting	Nontargeting
SABETI-NT-16	-0.0788973370487267	0.400524769234228	0.1969849135662	GLIPR2	groupGroup2	6	785	0.312321312584744	0.961278190369347	GGTTATCACCCAATTCGGGA	NA	NA	NA	NA	nontargeting	Nontargeting
SABETI-NT-16	-0.740400065410493	0.0620303737079119	11.9360890665738	GLO1	(Intercept)	135	14652	1.53495534248164e-32	1.85051003079607e-31	GGTTATCACCCAATTCGGGA	NA	NA	NA	NA	nontargeting	Nontargeting
SABETI-NT-16	-0.0089368096100383	0.0623038692918773	0.143439078689827	GLO1	groupGroup2	135	14652	0.228113156551578	0.945931832695491	GGTTATCACCCAATTCGGGA	NA	NA	NA	NA	nontargeting	Nontargeting
SABETI-NT-16	3.25166564769111	0.437501989543906	-7.43234482449089	GLOD5	(Intercept)	6	369	2.13378460040592e-13	4.89689502696751e-13	GGTTATCACCCAATTCGGGA	NA	NA	NA	NA	nontargeting	Nontargeting
SABETI-NT-16	0.549784768078962	0.440680047888793	-1.24758261852986	GLOD5	groupGroup2	6	369	0.424367894072656	0.975393854297534	GGTTATCACCCAATTCGGGA	NA	NA	NA	NA	nontargeting	Nontargeting
SABETI-NT-16	1.48807705542981	0.18939571826579	-7.8569730564949	GLRX	(Intercept)	31	2356	7.87054921390514e-15	2.12504491928442e-14	GGTTATCACCCAATTCGGGA	NA	NA	NA	NA	nontargeting	Nontargeting
SABETI-NT-16	0.353966745247549	0.190520411630591	-1.8578940818891	GLRX	groupGroup2	31	2356	0.126368113970063	0.910033095736339	GGTTATCACCCAATTCGGGA	NA	NA	NA	NA	nontargeting	Nontargeting
SABETI-NT-16	2.40436778730395	0.274465850462424	-8.76017101308972	GLT8D1	(Intercept)	12	2558	3.89908757714762e-18	1.51794182827015e-17	GGTTATCACCCAATTCGGGA	NA	NA	NA	NA	nontargeting	Nontargeting
SABETI-NT-16	-0.613182403860082	0.275155583680018	2.22849340601847	GLT8D1	groupGroup2	12	2558	0.0516952611354456	0.840795997848566	GGTTATCACCCAATTCGGGA	NA	NA	NA	NA	nontargeting	Nontargeting
SABETI-NT-16	2.33537491581706	0.270417178961504	-8.63619288088763	GLTP	(Intercept)	15	1353	1.16234710456824e-17	4.31000773940651e-17	GGTTATCACCCAATTCGGGA	NA	NA	NA	NA	nontargeting	Nontargeting
SABETI-NT-16	0.138680065428537	0.271780431277427	-0.510265087065728	GLTP	groupGroup2	15	1353	0.780268482683956	0.993464898295428	GGTTATCACCCAATTCGGGA	NA	NA	NA	NA	nontargeting	Nontargeting
SABETI-NT-16	1.0180734261841	0.140933535072741	-7.22378407423499	GLUD1	(Intercept)	46	6178	1.01121034854389e-12	2.1600937507532e-12	GGTTATCACCCAATTCGGGA	NA	NA	NA	NA	nontargeting	Nontargeting
SABETI-NT-16	-0.269920641558923	0.141426493743422	1.90855782685681	GLUD1	groupGroup2	46	6178	0.112638313419694	0.902482114043862	GGTTATCACCCAATTCGGGA	NA	NA	NA	NA	nontargeting	Nontargeting
SABETI-NT-16	3.25166564769125	0.420446251669362	-7.73384382612681	GLYCTK	(Intercept)	5	780	2.08694061705434e-14	5.35876475634927e-14	GGTTATCACCCAATTCGGGA	NA	NA	NA	NA	nontargeting	Nontargeting
SABETI-NT-16	-0.203230661823665	0.421990139519462	0.481600499137473	GLYCTK	groupGroup2	5	780	0.739820456906656	0.992381436035091	GGTTATCACCCAATTCGGGA	NA	NA	NA	NA	nontargeting	Nontargeting
SABETI-NT-16	0.712691776632922	0.123203214625437	-5.78468491101998	GMCL1	(Intercept)	57	6446	1.45296742620611e-08	2.20725494605878e-08	GGTTATCACCCAATTCGGGA	NA	NA	NA	NA	nontargeting	Nontargeting
SABETI-NT-16	-0.0234418958248493	0.123739344553045	0.189445773367583	GMCL1	groupGroup2	57	6446	0.300513096033198	0.959623384550592	GGTTATCACCCAATTCGGGA	NA	NA	NA	NA	nontargeting	Nontargeting
SABETI-NT-16	0.207143209967785	0.108355787316756	-1.91169493662801	GMDS	(Intercept)	74	8198	0.111830668329775	0.122152520091355	GGTTATCACCCAATTCGGGA	NA	NA	NA	NA	nontargeting	Nontargeting
SABETI-NT-16	0.0417540858204956	0.108850786650514	-0.383590115472064	GMDS	groupGroup2	74	8198	0.597435465381024	0.985805060220009	GGTTATCACCCAATTCGGGA	NA	NA	NA	NA	nontargeting	Nontargeting
SABETI-NT-16	1.32985305021492	0.184257642758716	-7.2173562534736	GMDS-DT	(Intercept)	26	3210	1.06015958613394e-12	2.25972742172971e-12	GGTTATCACCCAATTCGGGA	NA	NA	NA	NA	nontargeting	Nontargeting
SABETI-NT-16	0.106725642354264	0.18514189940486	-0.576453210739083	GMDS-DT	groupGroup2	26	3210	0.871382225972382	0.996249092645349	GGTTATCACCCAATTCGGGA	NA	NA	NA	NA	nontargeting	Nontargeting
SABETI-NT-16	1.32985305021497	0.171974390288298	-7.73285515352376	GMEB1	(Intercept)	36	3368	2.10321854893912e-14	5.39832588495666e-14	GGTTATCACCCAATTCGGGA	NA	NA	NA	NA	nontargeting	Nontargeting
SABETI-NT-16	0.116190583781531	0.172815463700042	-0.672339044746621	GMEB1	groupGroup2	36	3368	0.997264243077838	0.999889732061711	GGTTATCACCCAATTCGGGA	NA	NA	NA	NA	nontargeting	Nontargeting
SABETI-NT-16	1.40583895719285	0.197110111609179	-7.13225184500062	GMFG	(Intercept)	28	3221	1.97479984070847e-12	4.09563208646633e-12	GGTTATCACCCAATTCGGGA	NA	NA	NA	NA	nontargeting	Nontargeting
SABETI-NT-16	-0.0262978982231077	0.197970041209532	0.132837767080495	GMFG	groupGroup2	28	3221	0.211356629573352	0.942024661267494	GGTTATCACCCAATTCGGGA	NA	NA	NA	NA	nontargeting	Nontargeting
SABETI-NT-16	1.71122060674403	0.199610384166628	-8.5728035336857	GMPR2	(Intercept)	25	2794	2.01991437100878e-17	7.30292925904416e-17	GGTTATCACCCAATTCGGGA	NA	NA	NA	NA	nontargeting	Nontargeting
SABETI-NT-16	-0.0251891060406384	0.200477050298612	0.125645833291736	GMPR2	groupGroup2	25	2794	0.199975438599852	0.938851115342893	GGTTATCACCCAATTCGGGA	NA	NA	NA	NA	nontargeting	Nontargeting
SABETI-NT-16	2.84620053958303	0.345352142966682	-8.24144455897473	GNA11	(Intercept)	8	1347	3.40287539426436e-16	1.07476997465721e-15	GGTTATCACCCAATTCGGGA	NA	NA	NA	NA	nontargeting	Nontargeting
SABETI-NT-16	-0.378261785354893	0.346436449966023	1.09186485830804	GNA11	groupGroup2	8	1347	0.549785011864138	0.983374632418454	GGTTATCACCCAATTCGGGA	NA	NA	NA	NA	nontargeting	Nontargeting
SABETI-NT-16	1.82454929205103	0.209831867707388	-8.69529167321419	GNA12	(Intercept)	21	2612	6.91879950947446e-18	2.62715754607791e-17	GGTTATCACCCAATTCGGGA	NA	NA	NA	NA	nontargeting	Nontargeting
SABETI-NT-16	-0.0575188506421944	0.210716426734669	0.272968043040239	GNA12	groupGroup2	21	2612	0.430244438074232	0.97565529779241	GGTTATCACCCAATTCGGGA	NA	NA	NA	NA	nontargeting	Nontargeting
SABETI-NT-16	-0.0128206884290606	0.0884645757833878	0.144924545396036	GNAI3	(Intercept)	90	10386	0.230459106801294	0.246442932106318	GGTTATCACCCAATTCGGGA	NA	NA	NA	NA	nontargeting	Nontargeting
SABETI-NT-16	-0.0174949460988029	0.0888518772866191	0.19690012899072	GNAI3	groupGroup2	90	10386	0.312188614529942	0.961269845801421	GGTTATCACCCAATTCGGGA	NA	NA	NA	NA	nontargeting	Nontargeting
SABETI-NT-16	-0.385920512035198	0.072506593694586	5.32255747195602	GNB1	(Intercept)	116	12236	2.04636885000196e-07	2.91826588599722e-07	GGTTATCACCCAATTCGGGA	NA	NA	NA	NA	nontargeting	Nontargeting
SABETI-NT-16	0.0708658502305447	0.0728482451806201	-0.972787334201939	GNB1	groupGroup2	116	12236	0.661318017858856	0.989449925786597	GGTTATCACCCAATTCGGGA	NA	NA	NA	NA	nontargeting	Nontargeting
SABETI-NT-16	0.86903784702361	0.133676243552444	-6.50106424244834	GNB1L	(Intercept)	47	5981	1.59507522976228e-10	2.81265457631276e-10	GGTTATCACCCAATTCGGGA	NA	NA	NA	NA	nontargeting	Nontargeting
SABETI-NT-16	-0.0951969295665564	0.134223531140256	0.709241730997831	GNB1L	groupGroup2	47	5981	0.956348961878238	0.998748695729051	GGTTATCACCCAATTCGGGA	NA	NA	NA	NA	nontargeting	Nontargeting
SABETI-NT-16	-0.598481954018861	0.0947878616233098	6.31390922602778	GNB2	(Intercept)	102	10979	5.4414712670865e-10	9.16949752004124e-10	GGTTATCACCCAATTCGGGA	NA	NA	NA	NA	nontargeting	Nontargeting
SABETI-NT-16	-0.0132553468207247	0.0952065922501668	0.139227195380491	GNB2	groupGroup2	102	10979	0.221458762039804	0.944725211117183	GGTTATCACCCAATTCGGGA	NA	NA	NA	NA	nontargeting	Nontargeting
SABETI-NT-16	1.71122060674408	0.203688563353432	-8.40116194336761	GNE	(Intercept)	25	1861	8.84164464723602e-17	2.98268927906569e-16	GGTTATCACCCAATTCGGGA	NA	NA	NA	NA	nontargeting	Nontargeting
SABETI-NT-16	0.415610908358729	0.204992991948228	-2.02743959395302	GNE	groupGroup2	25	1861	0.0852349523771888	0.879947111881486	GGTTATCACCCAATTCGGGA	NA	NA	NA	NA	nontargeting	Nontargeting
SABETI-NT-16	0.88454203355956	0.134910032676201	-6.55653264633443	GNG10	(Intercept)	53	5074	1.10146534607903e-10	1.96801247361545e-10	GGTTATCACCCAATTCGGGA	NA	NA	NA	NA	nontargeting	Nontargeting
SABETI-NT-16	0.10432062609772	0.135565525512097	-0.769521791795149	GNG10	groupGroup2	53	5074	0.88316722599556	0.996714283510651	GGTTATCACCCAATTCGGGA	NA	NA	NA	NA	nontargeting	Nontargeting
SABETI-NT-16	-1.70533443057243	0.0638108420039386	26.7248382409241	GNG5	(Intercept)	147	16062	4.84398270226384e-157	1.69434834676872e-155	GGTTATCACCCAATTCGGGA	NA	NA	NA	NA	nontargeting	Nontargeting
SABETI-NT-16	-0.0548257578292213	0.0640898563898332	0.855451407095344	GNG5	groupGroup2	147	16062	0.784602589507704	0.993594651209819	GGTTATCACCCAATTCGGGA	NA	NA	NA	NA	nontargeting	Nontargeting
SABETI-NT-16	-0.837107869481451	0.0769915337315699	10.8727262454599	GNL2	(Intercept)	121	13934	3.10968248207102e-27	2.76673747740978e-26	GGTTATCACCCAATTCGGGA	NA	NA	NA	NA	nontargeting	Nontargeting
SABETI-NT-16	-0.0118457425606733	0.0773315280101097	0.153181281496528	GNL2	groupGroup2	121	13934	0.243489362687462	0.950550374281163	GGTTATCACCCAATTCGGGA	NA	NA	NA	NA	nontargeting	Nontargeting
SABETI-NT-16	-0.505650967975964	0.068880182745291	7.34102245120035	GNL3	(Intercept)	121	13050	4.23936491338026e-13	9.42065748858003e-13	GGTTATCACCCAATTCGGGA	NA	NA	NA	NA	nontargeting	Nontargeting
SABETI-NT-16	0.0503771476515509	0.069198981826325	-0.728004174656602	GNL3	groupGroup2	121	13050	0.93322206158847	0.998213048048447	GGTTATCACCCAATTCGGGA	NA	NA	NA	NA	nontargeting	Nontargeting
SABETI-NT-16	-0.0503250838875211	0.102192583977947	0.492453384859915	GNL3L	(Intercept)	83	9307	0.75520226430011	0.768788295289266	GGTTATCACCCAATTCGGGA	NA	NA	NA	NA	nontargeting	Nontargeting
SABETI-NT-16	0.0329056191170082	0.102655276519541	-0.320544839317096	GNL3L	groupGroup2	83	9307	0.502889309779004	0.980808351308639	GGTTATCACCCAATTCGGGA	NA	NA	NA	NA	nontargeting	Nontargeting
SABETI-NT-16	0.600773860428934	0.116584376908785	-5.15312494142311	GNPAT	(Intercept)	60	7040	5.1236231496145e-07	7.15103748010738e-07	GGTTATCACCCAATTCGGGA	NA	NA	NA	NA	nontargeting	Nontargeting
SABETI-NT-16	-0.0287348346814411	0.117089413853858	0.245409330661658	GNPAT	groupGroup2	60	7040	0.387720989891754	0.970760640934034	GGTTATCACCCAATTCGGGA	NA	NA	NA	NA	nontargeting	Nontargeting
SABETI-NT-16	1.51706459230307	0.185255558455253	-8.18903683621187	GNPTG	(Intercept)	28	2527	5.26649888559624e-16	1.62831066222829e-15	GGTTATCACCCAATTCGGGA	NA	NA	NA	NA	nontargeting	Nontargeting
SABETI-NT-16	0.276534169316139	0.186302149429314	-1.48433160950223	GNPTG	groupGroup2	28	2527	0.27544193692661	0.95579946926174	GGTTATCACCCAATTCGGGA	NA	NA	NA	NA	nontargeting	Nontargeting
SABETI-NT-16	3.25166564769113	0.431315558156612	-7.53894819279957	GNRHR	(Intercept)	5	679	9.47554257858072e-14	2.25941200196195e-13	GGTTATCACCCAATTCGGGA	NA	NA	NA	NA	nontargeting	Nontargeting
SABETI-NT-16	-0.0865063875154241	0.433088943987542	0.199742775049719	GNRHR	groupGroup2	5	679	0.316636483661324	0.962037428511139	GGTTATCACCCAATTCGGGA	NA	NA	NA	NA	nontargeting	Nontargeting
SABETI-NT-16	0.949080554697155	0.13969113568631	-6.79413586291122	GOLGA3	(Intercept)	48	5614	2.17927325864152e-11	4.11932259464505e-11	GGTTATCACCCAATTCGGGA	NA	NA	NA	NA	nontargeting	Nontargeting
SABETI-NT-16	-0.0985425054999353	0.14026182803279	0.702561109334026	GOLGA3	groupGroup2	48	5614	0.96465861224434	0.998836867315145	GGTTATCACCCAATTCGGGA	NA	NA	NA	NA	nontargeting	Nontargeting
SABETI-NT-16	3.65713075579933	0.523837691935745	-6.98141964982527	GOLGA6L4	(Intercept)	4	521	5.84424033254638e-12	1.15962221308785e-11	GGTTATCACCCAATTCGGGA	NA	NA	NA	NA	nontargeting	Nontargeting
SABETI-NT-16	-0.221821901933463	0.525742991417726	0.421920796956885	GOLGA6L4	groupGroup2	4	521	0.653834340904078	0.98901550672011	GGTTATCACCCAATTCGGGA	NA	NA	NA	NA	nontargeting	Nontargeting
SABETI-NT-16	1.30575549863585	0.17148948136874	-7.61420168872161	GOLPH3L	(Intercept)	35	3500	5.30652427181306e-14	1.30148072551007e-13	GGTTATCACCCAATTCGGGA	NA	NA	NA	NA	nontargeting	Nontargeting
SABETI-NT-16	0.0868756542397042	0.172306818642982	-0.504191621224867	GOLPH3L	groupGroup2	35	3500	0.771746544463672	0.993136130688276	GGTTATCACCCAATTCGGGA	NA	NA	NA	NA	nontargeting	Nontargeting
SABETI-NT-16	0.0875980593179746	0.103894812567403	-0.84314180037761	GON4L	(Intercept)	85	8158	0.798298286553712	0.810119044104015	GGTTATCACCCAATTCGGGA	NA	NA	NA	NA	nontargeting	Nontargeting
SABETI-NT-16	0.166616433843868	0.104410601782805	-1.59578080193871	GON4L	groupGroup2	85	8158	0.221075481971092	0.944652953629093	GGTTATCACCCAATTCGGGA	NA	NA	NA	NA	nontargeting	Nontargeting
SABETI-NT-16	0.153075988697498	0.0954385304282509	-1.60392231534389	GORASP2	(Intercept)	85	9263	0.217462354564378	0.232986995882215	GGTTATCACCCAATTCGGGA	NA	NA	NA	NA	nontargeting	Nontargeting
SABETI-NT-16	-0.00485120972636728	0.0958606438327226	0.0506068969746612	GORASP2	groupGroup2	85	9263	0.0807224662427639	0.87564022460782	GGTTATCACCCAATTCGGGA	NA	NA	NA	NA	nontargeting	Nontargeting
SABETI-NT-16	0.18361271255757	0.0990387639949316	-1.8539479406969	GOSR1	(Intercept)	81	8083	0.127493216536792	0.138757573101668	GGTTATCACCCAATTCGGGA	NA	NA	NA	NA	nontargeting	Nontargeting
SABETI-NT-16	0.169361070954219	0.0995425351372298	-1.70139398922016	GOSR1	groupGroup2	81	8083	0.177738058485915	0.931476435915732	GGTTATCACCCAATTCGGGA	NA	NA	NA	NA	nontargeting	Nontargeting
SABETI-NT-16	0.316037298206907	0.104464635196984	-3.02530418654093	GOT1	(Intercept)	61	8657	0.00496766361401964	0.00577813351105445	GGTTATCACCCAATTCGGGA	NA	NA	NA	NA	nontargeting	Nontargeting
SABETI-NT-16	-0.0681706267736927	0.104903781296533	0.649839557079394	GOT1	groupGroup2	61	8657	0.968408271454302	0.999036207091652	GGTTATCACCCAATTCGGGA	NA	NA	NA	NA	nontargeting	Nontargeting
SABETI-NT-16	0.0462128431551309	0.0926772320422633	-0.498642893586384	GOT2	(Intercept)	83	9509	0.763938036672428	0.777191034059278	GGTTATCACCCAATTCGGGA	NA	NA	NA	NA	nontargeting	Nontargeting
SABETI-NT-16	0.0426064462931195	0.0931028325122306	-0.457627820158129	GOT2	groupGroup2	83	9509	0.705560294267796	0.991157285484517	GGTTATCACCCAATTCGGGA	NA	NA	NA	NA	nontargeting	Nontargeting
SABETI-NT-16	0.884542033559572	0.153113598092086	-5.77703120155004	GP1BB	(Intercept)	42	5858	1.52060381892347e-08	2.30716742754096e-08	GGTTATCACCCAATTCGGGA	NA	NA	NA	NA	nontargeting	Nontargeting
SABETI-NT-16	-0.270845465567159	0.153686193943616	1.76232788786822	GP1BB	groupGroup2	42	5858	0.156027829319877	0.923627736854262	GGTTATCACCCAATTCGGGA	NA	NA	NA	NA	nontargeting	Nontargeting
SABETI-NT-16	1.51706459230309	0.192399979640063	-7.88495193783899	GP6	(Intercept)	25	2146	6.2931319830863e-15	1.71903424134662e-14	GGTTATCACCCAATTCGGGA	NA	NA	NA	NA	nontargeting	Nontargeting
SABETI-NT-16	0.43477789956405	0.193622879189412	-2.24548824696862	GP6	groupGroup2	25	2146	0.0494736118101758	0.836419511772127	GGTTATCACCCAATTCGGGA	NA	NA	NA	NA	nontargeting	Nontargeting
SABETI-NT-16	1.07313320336712	0.151574746327219	-7.07989443736522	GPAA1	(Intercept)	46	5377	2.88528625008892e-12	5.88833943391613e-12	GGTTATCACCCAATTCGGGA	NA	NA	NA	NA	nontargeting	Nontargeting
SABETI-NT-16	-0.209061316523621	0.152143740642914	1.3741039601116	GPAA1	groupGroup2	46	5377	0.338818820421568	0.965441300584997	GGTTATCACCCAATTCGGGA	NA	NA	NA	NA	nontargeting	Nontargeting
SABETI-NT-16	2.09898613775275	0.269558722578245	-7.7867490900558	GPAT3	(Intercept)	16	1466	1.37510597970759e-14	3.60666559360462e-14	GGTTATCACCCAATTCGGGA	NA	NA	NA	NA	nontargeting	Nontargeting
SABETI-NT-16	0.191271439237909	0.270938014142285	-0.705960143110305	GPAT3	groupGroup2	16	1466	0.960425847945146	0.998826881451303	GGTTATCACCCAATTCGGGA	NA	NA	NA	NA	nontargeting	Nontargeting
SABETI-NT-16	-0.336472236621206	0.0915510546975713	3.67524151122786	GPBP1L1	(Intercept)	100	10278	0.000475249043800368	0.000576573738168746	GGTTATCACCCAATTCGGGA	NA	NA	NA	NA	nontargeting	Nontargeting
SABETI-NT-16	0.148795799686141	0.0919933692035363	-1.61746222553202	GPBP1L1	groupGroup2	100	10278	0.21155708649444	0.942139105474904	GGTTATCACCCAATTCGGGA	NA	NA	NA	NA	nontargeting	Nontargeting
SABETI-NT-16	1.15160481880861	0.153259010792347	-7.51410838980902	GPKOW	(Intercept)	39	4198	1.14600194396682e-13	2.70808201319583e-13	GGTTATCACCCAATTCGGGA	NA	NA	NA	NA	nontargeting	Nontargeting
SABETI-NT-16	0.0676442923117959	0.153980855974527	-0.43930326197814	GPKOW	groupGroup2	39	4198	0.679116378156394	0.990346684801172	GGTTATCACCCAATTCGGGA	NA	NA	NA	NA	nontargeting	Nontargeting
SABETI-NT-16	0.272740492453596	0.100606663111695	-2.71095853910585	GPN3	(Intercept)	80	8852	0.013417802914093	0.0153223992038702	GGTTATCACCCAATTCGGGA	NA	NA	NA	NA	nontargeting	Nontargeting
SABETI-NT-16	-0.0467071604624221	0.101036382475893	0.462280609398957	GPN3	groupGroup2	80	8852	0.712239793726344	0.991512073960524	GGTTATCACCCAATTCGGGA	NA	NA	NA	NA	nontargeting	Nontargeting
SABETI-NT-16	1.60943791243413	0.188905800964415	-8.51979083870116	GPR107	(Intercept)	26	3362	3.19683453796532e-17	1.13178738446523e-16	GGTTATCACCCAATTCGGGA	NA	NA	NA	NA	nontargeting	Nontargeting
SABETI-NT-16	-0.129164746235999	0.189652951623959	0.681058455088559	GPR107	groupGroup2	26	3362	0.991669006827234	0.99971379196909	GGTTATCACCCAATTCGGGA	NA	NA	NA	NA	nontargeting	Nontargeting
SABETI-NT-16	1.99890267919583	0.228844818567141	-8.73475174885541	GPR108	(Intercept)	20	2103	4.88383654844668e-18	1.88264182617691e-17	GGTTATCACCCAATTCGGGA	NA	NA	NA	NA	nontargeting	Nontargeting
SABETI-NT-16	0.00225579237251358	0.22986310504831	-0.00981363395417237	GPR108	groupGroup2	20	2103	0.015660042671378	0.713763106448432	GGTTATCACCCAATTCGGGA	NA	NA	NA	NA	nontargeting	Nontargeting
SABETI-NT-16	1.54691755545274	0.18397375712496	-8.4083598640758	GPR137	(Intercept)	29	3525	8.31567578755012e-17	2.81299399675277e-16	GGTTATCACCCAATTCGGGA	NA	NA	NA	NA	nontargeting	Nontargeting
SABETI-NT-16	-0.123298007526038	0.184706030737251	0.667536447152787	GPR137	groupGroup2	29	3525	0.991140926076382	0.999687553292849	GGTTATCACCCAATTCGGGA	NA	NA	NA	NA	nontargeting	Nontargeting
SABETI-NT-16	2.96398357523935	0.395868834831734	-7.48728698610287	GPR161	(Intercept)	8	475	1.40623696349569e-13	3.29055671909626e-13	GGTTATCACCCAATTCGGGA	NA	NA	NA	NA	nontargeting	Nontargeting
SABETI-NT-16	0.553003309640737	0.398658546137406	-1.38716030296797	GPR161	groupGroup2	8	475	0.330785774441886	0.964205645279746	GGTTATCACCCAATTCGGGA	NA	NA	NA	NA	nontargeting	Nontargeting
SABETI-NT-16	3.65713075579949	0.651725935456259	-5.61145499486562	GPR162	(Intercept)	4	68	4.0126494142532e-08	5.94561053585718e-08	GGTTATCACCCAATTCGGGA	NA	NA	NA	NA	nontargeting	Nontargeting
SABETI-NT-16	1.81743956244075	0.663325504652221	-2.73989097312583	GPR162	groupGroup2	4	68	0.0122919136225554	0.6843352990654	GGTTATCACCCAATTCGGGA	NA	NA	NA	NA	nontargeting	Nontargeting
SABETI-NT-16	2.84620053958301	0.348319531625799	-8.17123440163756	GPR3	(Intercept)	9	759	6.10499791281158e-16	1.87402833935842e-15	GGTTATCACCCAATTCGGGA	NA	NA	NA	NA	nontargeting	Nontargeting
SABETI-NT-16	0.22798694238696	0.350228008727606	-0.650967189104168	GPR3	groupGroup2	9	759	0.969864665289148	0.999094490831124	GGTTATCACCCAATTCGGGA	NA	NA	NA	NA	nontargeting	Nontargeting
SABETI-NT-16	0.298492988555982	0.102063990792815	-2.92456709009066	GPS1	(Intercept)	75	8360	0.0068987143220201	0.00797563515498911	GGTTATCACCCAATTCGGGA	NA	NA	NA	NA	nontargeting	Nontargeting
SABETI-NT-16	0.0127797427026301	0.102522069495647	-0.124653577180986	GPS1	groupGroup2	75	8360	0.19840437862572	0.938459635060693	GGTTATCACCCAATTCGGGA	NA	NA	NA	NA	nontargeting	Nontargeting
SABETI-NT-16	3.65713075579924	0.511211385264075	-7.15385232257706	GPSM1	(Intercept)	4	701	1.68751674828705e-12	3.52443753316704e-12	GGTTATCACCCAATTCGGGA	NA	NA	NA	NA	nontargeting	Nontargeting
SABETI-NT-16	-0.501450239578091	0.512626276501888	0.978198470433353	GPSM1	groupGroup2	4	701	0.655952345653992	0.989221073183093	GGTTATCACCCAATTCGGGA	NA	NA	NA	NA	nontargeting	Nontargeting
SABETI-NT-16	-1.27914012300804	0.0632920026019001	20.2101382548075	GPX4	(Intercept)	136	15697	1.59448725004328e-90	4.10022767558957e-89	GGTTATCACCCAATTCGGGA	NA	NA	NA	NA	nontargeting	Nontargeting
SABETI-NT-16	-0.108359437833044	0.063560147703902	1.70483300853613	GPX4	groupGroup2	136	15697	0.176451146785204	0.931142396592266	GGTTATCACCCAATTCGGGA	NA	NA	NA	NA	nontargeting	Nontargeting
SABETI-NT-16	2.33537491581708	0.266891211476638	-8.75028781538394	GRAMD4	(Intercept)	15	1560	4.256185647734e-18	1.65051208583018e-17	GGTTATCACCCAATTCGGGA	NA	NA	NA	NA	nontargeting	Nontargeting
SABETI-NT-16	-0.0016448315843952	0.268074545052523	0.0061357246137373	GRAMD4	groupGroup2	15	1560	0.00979113844255197	0.652603245077401	GGTTATCACCCAATTCGGGA	NA	NA	NA	NA	nontargeting	Nontargeting
SABETI-NT-16	-0.104069359894209	0.0869192254016086	1.19731117498296	GRB2	(Intercept)	94	10770	0.462370580695244	0.482052923480069	GGTTATCACCCAATTCGGGA	NA	NA	NA	NA	nontargeting	Nontargeting
SABETI-NT-16	-0.0341884132506911	0.0872952356691926	0.391641227480603	GRB2	groupGroup2	94	10770	0.60935335735371	0.986803737864908	GGTTATCACCCAATTCGGGA	NA	NA	NA	NA	nontargeting	Nontargeting
SABETI-NT-16	2.27083639467942	0.285632051083924	-7.95021562202838	GRID1	(Intercept)	12	1532	3.72374332947614e-15	1.04498382231881e-14	GGTTATCACCCAATTCGGGA	NA	NA	NA	NA	nontargeting	Nontargeting
SABETI-NT-16	-0.0254990394074269	0.286876013783969	0.0888852263076579	GRID1	groupGroup2	12	1532	0.14165375045242	0.91752696747147	GGTTATCACCCAATTCGGGA	NA	NA	NA	NA	nontargeting	Nontargeting
SABETI-NT-16	1.32985305021493	0.169590814561472	-7.84153937613699	GRIN2D	(Intercept)	33	3407	8.90112638516806e-15	2.38795132962094e-14	GGTTATCACCCAATTCGGGA	NA	NA	NA	NA	nontargeting	Nontargeting
SABETI-NT-16	0.11863199124424	0.170424139680012	-0.696098519065335	GRIN2D	groupGroup2	33	3407	0.972734267823396	0.999105383092574	GGTTATCACCCAATTCGGGA	NA	NA	NA	NA	nontargeting	Nontargeting
SABETI-NT-16	0.76675899790317	0.137269969615096	-5.58577378616135	GRINA	(Intercept)	53	5725	4.65323854887028e-08	6.86974378016284e-08	GGTTATCACCCAATTCGGGA	NA	NA	NA	NA	nontargeting	Nontargeting
SABETI-NT-16	-0.0213932493140911	0.137870039171505	0.155169676041643	GRINA	groupGroup2	53	5725	0.2466248925653	0.951091891514952	GGTTATCACCCAATTCGGGA	NA	NA	NA	NA	nontargeting	Nontargeting
SABETI-NT-16	0.884542033559569	0.142117996212433	-6.2239973622861	GRIPAP1	(Intercept)	48	4281	9.69290459063756e-10	1.60021614313665e-09	GGTTATCACCCAATTCGGGA	NA	NA	NA	NA	nontargeting	Nontargeting
SABETI-NT-16	0.274734357433266	0.142903022951639	-1.92252306325417	GRIPAP1	groupGroup2	48	4281	0.109079948854662	0.899639314507253	GGTTATCACCCAATTCGGGA	NA	NA	NA	NA	nontargeting	Nontargeting
SABETI-NT-16	1.67612928693279	0.193956096670321	-8.64179737428833	GRK2	(Intercept)	26	2629	1.10671007184074e-17	4.11283388621079e-17	GGTTATCACCCAATTCGGGA	NA	NA	NA	NA	nontargeting	Nontargeting
SABETI-NT-16	0.0915736494576868	0.194892901476871	-0.469866520349147	GRK2	groupGroup2	26	2629	0.72309922964073	0.991892124783469	GGTTATCACCCAATTCGGGA	NA	NA	NA	NA	nontargeting	Nontargeting
SABETI-NT-16	2.84620053958304	0.344930244623407	-8.25152500816654	GRK4	(Intercept)	8	1207	3.1277180278916e-16	9.92109474854076e-16	GGTTATCACCCAATTCGGGA	NA	NA	NA	NA	nontargeting	Nontargeting
SABETI-NT-16	-0.255895090030846	0.346139542212014	0.739283031333381	GRK4	groupGroup2	8	1207	0.919470301880464	0.997953672544836	GGTTATCACCCAATTCGGGA	NA	NA	NA	NA	nontargeting	Nontargeting
SABETI-NT-16	1.35454566280531	0.167595977155762	-8.08220868897357	GRK6	(Intercept)	33	3760	1.27208277773682e-15	3.76567134129999e-15	GGTTATCACCCAATTCGGGA	NA	NA	NA	NA	nontargeting	Nontargeting
SABETI-NT-16	-0.00379004082515281	0.168337700738266	0.0225145098723051	GRK6	groupGroup2	33	3760	0.0359249245404101	0.808113215571954	GGTTATCACCCAATTCGGGA	NA	NA	NA	NA	nontargeting	Nontargeting
SABETI-NT-16	0.673977264452221	0.123604062006973	-5.45271129046065	GRWD1	(Intercept)	55	6368	9.92151490366036e-08	1.43938283539137e-07	GGTTATCACCCAATTCGGGA	NA	NA	NA	NA	nontargeting	Nontargeting
SABETI-NT-16	0.00570861313484139	0.124155533755076	-0.0459795303695675	GRWD1	groupGroup2	55	6368	0.0733468698995441	0.868572063923302	GGTTATCACCCAATTCGGGA	NA	NA	NA	NA	nontargeting	Nontargeting
SABETI-NT-16	-0.605549121241959	0.0720079176629419	8.40947969189225	GSE1	(Intercept)	118	13629	8.23667047694294e-17	2.7875692793332e-16	GGTTATCACCCAATTCGGGA	NA	NA	NA	NA	nontargeting	Nontargeting
SABETI-NT-16	-0.0358029253453181	0.0723200545118103	0.49506220075472	GSE1	groupGroup2	118	13629	0.758887570709876	0.992643378571158	GGTTATCACCCAATTCGGGA	NA	NA	NA	NA	nontargeting	Nontargeting
SABETI-NT-16	1.86537128657127	0.21440817855973	-8.70009390080993	GSKIP	(Intercept)	19	2097	6.63219329024924e-18	2.52302607704283e-17	GGTTATCACCCAATTCGGGA	NA	NA	NA	NA	nontargeting	Nontargeting
SABETI-NT-16	0.144319659970776	0.215493914618332	-0.669715709728438	GSKIP	groupGroup2	19	2097	0.993921929631576	0.99981660793696	GGTTATCACCCAATTCGGGA	NA	NA	NA	NA	nontargeting	Nontargeting
SABETI-NT-16	-1.01335889630937	0.0530315688512566	19.1085973555043	GSPT1	(Intercept)	145	15574	4.28295576942484e-81	1.03485516620589e-79	GGTTATCACCCAATTCGGGA	NA	NA	NA	NA	nontargeting	Nontargeting
SABETI-NT-16	0.103682387181705	0.0532884318306007	-1.94568283621672	GSPT1	groupGroup2	145	15574	0.10338569928716	0.895424126244786	GGTTATCACCCAATTCGGGA	NA	NA	NA	NA	nontargeting	Nontargeting
SABETI-NT-16	3.09751496786398	0.389134294015169	-7.96001538672723	GSPT2	(Intercept)	7	895	3.44035774274838e-15	9.69304526494024e-15	GGTTATCACCCAATTCGGGA	NA	NA	NA	NA	nontargeting	Nontargeting
SABETI-NT-16	-0.192100112129587	0.39057788297229	0.491835612062079	GSPT2	groupGroup2	7	895	0.754328881925188	0.992643378571158	GGTTATCACCCAATTCGGGA	NA	NA	NA	NA	nontargeting	Nontargeting
SABETI-NT-16	0.116171431762041	0.0942291702779218	-1.23286060377484	GSS	(Intercept)	87	9633	0.4352555519318	0.454918757940414	GGTTATCACCCAATTCGGGA	NA	NA	NA	NA	nontargeting	Nontargeting
SABETI-NT-16	-0.0238314546585388	0.0946395781948418	0.251812773398833	GSS	groupGroup2	87	9633	0.397628432673638	0.971875439463359	GGTTATCACCCAATTCGGGA	NA	NA	NA	NA	nontargeting	Nontargeting
SABETI-NT-16	3.25166564769116	0.439689007045728	-7.39537626728291	GSTM3	(Intercept)	6	509	2.82016818359998e-13	6.38770284849095e-13	GGTTATCACCCAATTCGGGA	NA	NA	NA	NA	nontargeting	Nontargeting
SABETI-NT-16	0.203445833470857	0.44202024856573	-0.460263605866473	GSTM3	groupGroup2	6	509	0.7093459583962	0.991315271932612	GGTTATCACCCAATTCGGGA	NA	NA	NA	NA	nontargeting	Nontargeting
SABETI-NT-16	1.45990617846314	0.173311863046223	-8.42357904879126	GSTM4	(Intercept)	31	4035	7.30309046691658e-17	2.48620525124811e-16	GGTTATCACCCAATTCGGGA	NA	NA	NA	NA	nontargeting	Nontargeting
SABETI-NT-16	-0.178305980338004	0.173965453418592	1.02495051077163	GSTM4	groupGroup2	31	4035	0.6107730790482	0.986835660077258	GGTTATCACCCAATTCGGGA	NA	NA	NA	NA	nontargeting	Nontargeting
SABETI-NT-16	-0.773686043043959	0.0630326246885611	12.2743745301211	GSTO1	(Intercept)	134	15108	2.48698084736254e-34	3.24580562511025e-33	GGTTATCACCCAATTCGGGA	NA	NA	NA	NA	nontargeting	Nontargeting
SABETI-NT-16	-0.100619160195581	0.0632924973514176	1.58974861802205	GSTO1	groupGroup2	134	15108	0.223782959953484	0.944955063965274	GGTTATCACCCAATTCGGGA	NA	NA	NA	NA	nontargeting	Nontargeting
SABETI-NT-16	-2.88173239530546	0.0423124687925716	68.1059857185969	GSTP1	(Intercept)	155	17395	0	0	GGTTATCACCCAATTCGGGA	NA	NA	NA	NA	nontargeting	Nontargeting
SABETI-NT-16	-0.0519191894155808	0.0424984453635061	1.22167267464716	GSTP1	groupGroup2	155	17395	0.443662867321838	0.976660246148131	GGTTATCACCCAATTCGGGA	NA	NA	NA	NA	nontargeting	Nontargeting
SABETI-NT-16	0.399034217777873	0.110101348964843	-3.62424458491684	GTF2B	(Intercept)	65	7500	0.000579614512466098	0.000700688780614725	GGTTATCACCCAATTCGGGA	NA	NA	NA	NA	nontargeting	Nontargeting
SABETI-NT-16	0.0531888380900125	0.110611399614446	-0.480862174020135	GTF2B	groupGroup2	65	7500	0.738771083744144	0.992381436035091	GGTTATCACCCAATTCGGGA	NA	NA	NA	NA	nontargeting	Nontargeting
SABETI-NT-16	-0.298909135045569	0.0773756044620288	3.86309272959871	GTF2I	(Intercept)	110	11796	0.000223920966025136	0.000275387255969007	GGTTATCACCCAATTCGGGA	NA	NA	NA	NA	nontargeting	Nontargeting
SABETI-NT-16	0.0246537690007822	0.0777260356830106	-0.317188041100249	GTF2I	groupGroup2	110	11796	0.497798152791036	0.980491848097909	GGTTATCACCCAATTCGGGA	NA	NA	NA	NA	nontargeting	Nontargeting
SABETI-NT-16	1.17222410601135	0.155219342399398	-7.55204917048987	GTF2IRD1	(Intercept)	35	3969	8.56925307775888e-14	2.0530545366866e-13	GGTTATCACCCAATTCGGGA	NA	NA	NA	NA	nontargeting	Nontargeting
SABETI-NT-16	0.114561212099539	0.155980774469806	-0.734457259165073	GTF2IRD1	groupGroup2	35	3969	0.925340200342076	0.998009618252567	GGTTATCACCCAATTCGGGA	NA	NA	NA	NA	nontargeting	Nontargeting
SABETI-NT-16	3.0975149678639	0.396596173958029	-7.81024924408802	GTF2IRD2B	(Intercept)	7	558	1.1415000857088e-14	3.02274646779546e-14	GGTTATCACCCAATTCGGGA	NA	NA	NA	NA	nontargeting	Nontargeting
SABETI-NT-16	0.289088607873052	0.398891927885969	-0.72472915008622	GTF2IRD2B	groupGroup2	7	558	0.937236416737972	0.998293358872357	GGTTATCACCCAATTCGGGA	NA	NA	NA	NA	nontargeting	Nontargeting
SABETI-NT-16	-0.259879791139829	0.0861752879979564	3.01571131559191	GTF3A	(Intercept)	98	11557	0.00512754447681586	0.00596078523054411	GGTTATCACCCAATTCGGGA	NA	NA	NA	NA	nontargeting	Nontargeting
SABETI-NT-16	-0.106947872293529	0.0865320074830976	1.23593425605455	GTF3A	groupGroup2	98	11557	0.432966004777606	0.975972735691491	GGTTATCACCCAATTCGGGA	NA	NA	NA	NA	nontargeting	Nontargeting
SABETI-NT-16	0.281251182121494	0.110734178774888	-2.53987689467811	GTF3C2	(Intercept)	68	7598	0.0221782986777638	0.0250821256029998	GGTTATCACCCAATTCGGGA	NA	NA	NA	NA	nontargeting	Nontargeting
SABETI-NT-16	0.0909499957176083	0.111258460461607	-0.817465883855126	GTF3C2	groupGroup2	68	7598	0.82732447618451	0.994863178032083	GGTTATCACCCAATTCGGGA	NA	NA	NA	NA	nontargeting	Nontargeting
SABETI-NT-16	2.6455298441208	0.327888808547539	-8.06837493429494	GTF3C2-AS1	(Intercept)	11	525	1.4247998250644e-15	4.1942749565921e-15	GGTTATCACCCAATTCGGGA	NA	NA	NA	NA	nontargeting	Nontargeting
SABETI-NT-16	0.798731621017145	0.330843473903383	-2.41422812907109	GTF3C2-AS1	groupGroup2	11	525	0.0315371719456436	0.795306391982554	GGTTATCACCCAATTCGGGA	NA	NA	NA	NA	nontargeting	Nontargeting
SABETI-NT-16	1.13140211149111	0.148289205406698	-7.62969973699787	GTF3C4	(Intercept)	40	4481	4.70602212685506e-14	1.16098448639245e-13	GGTTATCACCCAATTCGGGA	NA	NA	NA	NA	nontargeting	Nontargeting
SABETI-NT-16	0.0306238000681067	0.148966278145393	-0.205575385579664	GTF3C4	groupGroup2	40	4481	0.325754787395016	0.963484150017016	GGTTATCACCCAATTCGGGA	NA	NA	NA	NA	nontargeting	Nontargeting
SABETI-NT-16	0.510825623765989	0.110337611067544	-4.62965999375572	GTF3C5	(Intercept)	69	6871	7.32533273536746e-06	9.62982810913688e-06	GGTTATCACCCAATTCGGGA	NA	NA	NA	NA	nontargeting	Nontargeting
SABETI-NT-16	0.113964391325875	0.110879684415967	-1.02782030744546	GTF3C5	groupGroup2	69	6871	0.608068723811274	0.986653341469703	GGTTATCACCCAATTCGGGA	NA	NA	NA	NA	nontargeting	Nontargeting
SABETI-NT-16	1.9523826635609	0.225278585012707	-8.66652577496777	GTPBP1	(Intercept)	21	1895	8.9101180414551e-18	3.3441684373771e-17	GGTTATCACCCAATTCGGGA	NA	NA	NA	NA	nontargeting	Nontargeting
SABETI-NT-16	0.159152186166398	0.226433129907254	-0.702866167294453	GTPBP1	groupGroup2	21	1895	0.964278314535632	0.998834972790815	GGTTATCACCCAATTCGGGA	NA	NA	NA	NA	nontargeting	Nontargeting
SABETI-NT-16	-0.767715876057471	0.063680737983095	12.0557000495389	GTPBP4	(Intercept)	133	14656	3.61976305678052e-33	4.49617658795014e-32	GGTTATCACCCAATTCGGGA	NA	NA	NA	NA	nontargeting	Nontargeting
SABETI-NT-16	9.62820018797778e-06	0.0639635195776585	-0.000150526428995017	GTPBP4	groupGroup2	133	14656	0.000240205426468076	0.184145925658811	GGTTATCACCCAATTCGGGA	NA	NA	NA	NA	nontargeting	Nontargeting
SABETI-NT-16	0.949080554697137	0.148414713952782	-6.39478748043196	GTSE1	(Intercept)	42	4774	3.21541606251932e-10	5.52499341754254e-10	GGTTATCACCCAATTCGGGA	NA	NA	NA	NA	nontargeting	Nontargeting
SABETI-NT-16	0.0475304778340193	0.149097980408017	-0.318786865549411	GTSE1	groupGroup2	42	4774	0.500223722338806	0.980631284104131	GGTTATCACCCAATTCGGGA	NA	NA	NA	NA	nontargeting	Nontargeting
SABETI-NT-16	2.33537491581706	0.268680916827787	-8.69200143943953	GUCD1	(Intercept)	12	1856	7.12219138453982e-18	2.70091411818296e-17	GGTTATCACCCAATTCGGGA	NA	NA	NA	NA	nontargeting	Nontargeting
SABETI-NT-16	-0.199835072822482	0.269674806460301	0.741022401927264	GUCD1	groupGroup2	12	1856	0.917359714962288	0.99794000004849	GGTTATCACCCAATTCGGGA	NA	NA	NA	NA	nontargeting	Nontargeting
SABETI-NT-16	3.43398720448507	0.458107170616022	-7.4960346066344	GVQW3	(Intercept)	5	676	1.31554862568894e-13	3.08850554273609e-13	GGTTATCACCCAATTCGGGA	NA	NA	NA	NA	nontargeting	Nontargeting
SABETI-NT-16	-0.234222415131888	0.459737330000045	0.5094700818223	GVQW3	groupGroup2	5	676	0.779154471965836	0.993434236939977	GGTTATCACCCAATTCGGGA	NA	NA	NA	NA	nontargeting	Nontargeting
SABETI-NT-16	1.4058389571929	0.16988740069661	-8.27512194211204	GYG1	(Intercept)	33	3927	2.56648447125658e-16	8.21921376938734e-16	GGTTATCACCCAATTCGGGA	NA	NA	NA	NA	nontargeting	Nontargeting
SABETI-NT-16	-0.0974027670916405	0.170578089787657	0.571015698516099	GYG1	groupGroup2	33	3927	0.864021997066504	0.996035813150542	GGTTATCACCCAATTCGGGA	NA	NA	NA	NA	nontargeting	Nontargeting
SABETI-NT-16	-0.770705414905825	0.0784417041293702	9.82519978957541	GYPC	(Intercept)	125	13488	1.75399919324321e-22	1.02835410121563e-21	GGTTATCACCCAATTCGGGA	NA	NA	NA	NA	nontargeting	Nontargeting
SABETI-NT-16	-0.076132939442277	0.0787776696412558	0.966427920360902	GYPC	groupGroup2	125	13488	0.667660197246328	0.989823950275511	GGTTATCACCCAATTCGGGA	NA	NA	NA	NA	nontargeting	Nontargeting
SABETI-NT-16	1.71122060674406	0.198443932293686	-8.623194405418	GYS1	(Intercept)	22	2994	1.30223557759039e-17	4.80357422614013e-17	GGTTATCACCCAATTCGGGA	NA	NA	NA	NA	nontargeting	Nontargeting
SABETI-NT-16	-0.0992527941565493	0.199249780254554	0.498132515025852	GYS1	groupGroup2	22	2994	0.763218711585032	0.992741838284953	GGTTATCACCCAATTCGGGA	NA	NA	NA	NA	nontargeting	Nontargeting
SABETI-NT-16	-1.06359777082302	0.0563139808470926	18.8869221252705	HADHA	(Intercept)	148	15952	2.92241634224682e-79	6.96787308380834e-78	GGTTATCACCCAATTCGGGA	NA	NA	NA	NA	nontargeting	Nontargeting
SABETI-NT-16	0.0138416873243317	0.0565664900755474	-0.244697652370607	HADHA	groupGroup2	148	15952	0.386618908139712	0.970760640934034	GGTTATCACCCAATTCGGGA	NA	NA	NA	NA	nontargeting	Nontargeting
SABETI-NT-16	0.298492988555989	0.0989288741334882	-3.01724841377677	HADHB	(Intercept)	85	9105	0.0051016136402744	0.00593116712168983	GGTTATCACCCAATTCGGGA	NA	NA	NA	NA	nontargeting	Nontargeting
SABETI-NT-16	-0.0869676830543967	0.0993357316541344	0.875492449758154	HADHB	groupGroup2	85	9105	0.76261203319905	0.992643865393079	GGTTATCACCCAATTCGGGA	NA	NA	NA	NA	nontargeting	Nontargeting
SABETI-NT-16	2.27083639467949	0.269516544778861	-8.42559181864962	HAGH	(Intercept)	14	1484	7.17862775506296e-17	2.44555858985855e-16	GGTTATCACCCAATTCGGGA	NA	NA	NA	NA	nontargeting	Nontargeting
SABETI-NT-16	0.075412481958292	0.270793824697789	-0.278486712326079	HAGH	groupGroup2	14	1484	0.438722472400806	0.976514614102161	GGTTATCACCCAATTCGGGA	NA	NA	NA	NA	nontargeting	Nontargeting
SABETI-NT-16	1.21478372043014	0.165712300629686	-7.33067923029317	HAGHL	(Intercept)	34	4673	4.57978315783978e-13	1.01415426788202e-12	GGTTATCACCCAATTCGGGA	NA	NA	NA	NA	nontargeting	Nontargeting
SABETI-NT-16	-0.202177364907178	0.166341727163299	1.21543384426145	HAGHL	groupGroup2	34	4673	0.448401332673614	0.97706050503715	GGTTATCACCCAATTCGGGA	NA	NA	NA	NA	nontargeting	Nontargeting
SABETI-NT-16	3.25166564769123	0.42318213243355	-7.68384437450658	HAND2	(Intercept)	6	730	3.0876838822206e-14	7.7767462999808e-14	GGTTATCACCCAATTCGGGA	NA	NA	NA	NA	nontargeting	Nontargeting
SABETI-NT-16	-0.143362412481056	0.424828178967674	0.337459753327627	HAND2	groupGroup2	6	730	0.528459306473748	0.982613719737604	GGTTATCACCCAATTCGGGA	NA	NA	NA	NA	nontargeting	Nontargeting
SABETI-NT-16	3.09751496786394	0.403402304727564	-7.67847613056111	HAND2-AS1	(Intercept)	7	735	3.21984294300642e-14	8.09250962310713e-14	GGTTATCACCCAATTCGGGA	NA	NA	NA	NA	nontargeting	Nontargeting
SABETI-NT-16	-0.0220844776543588	0.405159372337979	0.0545081248569419	HAND2-AS1	groupGroup2	7	735	0.086939328969486	0.880851764984642	GGTTATCACCCAATTCGGGA	NA	NA	NA	NA	nontargeting	Nontargeting
SABETI-NT-16	3.4339872044851	0.467393494274022	-7.34710098996765	HARBI1	(Intercept)	5	842	4.05103663805166e-13	9.0209724270539e-13	GGTTATCACCCAATTCGGGA	NA	NA	NA	NA	nontargeting	Nontargeting
SABETI-NT-16	-0.501989177882743	0.46872011420167	1.07097852785289	HARBI1	groupGroup2	5	842	0.568358168909466	0.984178590548492	GGTTATCACCCAATTCGGGA	NA	NA	NA	NA	nontargeting	Nontargeting
SABETI-NT-16	1.40583895719285	0.1691796657275	-8.30973953723996	HARS2	(Intercept)	32	2692	1.91824721741804e-16	6.23160157023233e-16	GGTTATCACCCAATTCGGGA	NA	NA	NA	NA	nontargeting	Nontargeting
SABETI-NT-16	0.345847620809045	0.170215453723082	-2.03182268850684	HARS2	groupGroup2	32	2692	0.0843432188842134	0.879358360590014	GGTTATCACCCAATTCGGGA	NA	NA	NA	NA	nontargeting	Nontargeting
SABETI-NT-16	0.766758997903175	0.126078944411612	-6.08157850211632	HAUS1	(Intercept)	55	6041	2.38010149444536e-09	3.81176546115995e-09	GGTTATCACCCAATTCGGGA	NA	NA	NA	NA	nontargeting	Nontargeting
SABETI-NT-16	0.00994957316170023	0.126643688878467	-0.0785635135063719	HAUS1	groupGroup2	55	6041	0.125240380391596	0.909532340583101	GGTTATCACCCAATTCGGGA	NA	NA	NA	NA	nontargeting	Nontargeting
SABETI-NT-16	1.71122060674399	0.197173056160332	-8.6787750824966	HAUS3	(Intercept)	25	2670	8.00107893322104e-18	3.01793257709584e-17	GGTTATCACCCAATTCGGGA	NA	NA	NA	NA	nontargeting	Nontargeting
SABETI-NT-16	0.0394734153451222	0.19808092983887	-0.199279230853935	HAUS3	groupGroup2	25	2670	0.315911350555738	0.961820922418003	GGTTATCACCCAATTCGGGA	NA	NA	NA	NA	nontargeting	Nontargeting
SABETI-NT-16	0.838732497528282	0.130358170644086	-6.43406158113598	HAUS4	(Intercept)	53	5035	2.48476971517454e-10	4.3111076623933e-10	GGTTATCACCCAATTCGGGA	NA	NA	NA	NA	nontargeting	Nontargeting
SABETI-NT-16	0.173241746722061	0.13103295956824	-1.32212343591185	HAUS4	groupGroup2	53	5035	0.37225410191376	0.969488857740932	GGTTATCACCCAATTCGGGA	NA	NA	NA	NA	nontargeting	Nontargeting
SABETI-NT-16	-0.308433016556818	0.0767416636900155	4.01910776658009	HAX1	(Intercept)	104	12718	0.000116837895294049	0.000145381257644709	GGTTATCACCCAATTCGGGA	NA	NA	NA	NA	nontargeting	Nontargeting
SABETI-NT-16	-0.117419307706481	0.0770521204811706	1.52389456608369	HAX1	groupGroup2	104	12718	0.255070102207644	0.952155183116522	GGTTATCACCCAATTCGGGA	NA	NA	NA	NA	nontargeting	Nontargeting
SABETI-NT-16	0.823917411743178	0.166251157623477	-4.95585969758582	HBA1	(Intercept)	48	5933	1.44022334725996e-06	1.96373290783407e-06	GGTTATCACCCAATTCGGGA	NA	NA	NA	NA	nontargeting	Nontargeting
SABETI-NT-16	-0.394273513305021	0.166861659028883	2.36287662246469	HBA1	groupGroup2	48	5933	0.0362674109304396	0.809093505421395	GGTTATCACCCAATTCGGGA	NA	NA	NA	NA	nontargeting	Nontargeting
SABETI-NT-16	1.82454929205108	0.247144969920255	-7.38250627815651	HBA2	(Intercept)	19	3143	3.10674410997466e-13	7.00607244644855e-13	GGTTATCACCCAATTCGGGA	NA	NA	NA	NA	nontargeting	Nontargeting
SABETI-NT-16	-0.548724687538588	0.24793940618127	2.21314028290208	HBA2	groupGroup2	19	3143	0.0537759512640338	0.844336464769579	GGTTATCACCCAATTCGGGA	NA	NA	NA	NA	nontargeting	Nontargeting
SABETI-NT-16	-0.132724615654578	0.129391656910791	1.02575868354546	HBD	(Intercept)	66	7906	0.610010691005074	0.628047198322175	GGTTATCACCCAATTCGGGA	NA	NA	NA	NA	nontargeting	Nontargeting
SABETI-NT-16	0.0781920574447717	0.129981964782287	-0.601560820962658	HBD	groupGroup2	66	7906	0.905066970094514	0.997579851094442	GGTTATCACCCAATTCGGGA	NA	NA	NA	NA	nontargeting	Nontargeting
SABETI-NT-16	-1.88217008019122	0.198029795337726	9.50447924758649	HBE1	(Intercept)	82	8561	4.02102823030662e-21	2.04899906029265e-20	GGTTATCACCCAATTCGGGA	NA	NA	NA	NA	nontargeting	Nontargeting
SABETI-NT-16	-0.0561393520817382	0.198907963163364	0.282237830949134	HBE1	groupGroup2	82	8561	0.444477695922674	0.976660246148131	GGTTATCACCCAATTCGGGA	NA	NA	NA	NA	nontargeting	Nontargeting
SABETI-NT-16	-2.26310628202024	0.088137662323831	25.6769492445267	HBG1	(Intercept)	142	16153	4.23011148232718e-145	1.41343037280975e-143	GGTTATCACCCAATTCGGGA	NA	NA	NA	NA	nontargeting	Nontargeting
SABETI-NT-16	-0.270160207162984	0.0885210571044307	3.05193155165633	HBG1	groupGroup2	142	16153	0.0045474788673766	0.549325105398269	GGTTATCACCCAATTCGGGA	NA	NA	NA	NA	nontargeting	Nontargeting
SABETI-NT-16	-2.83321334405623	0.0872166603647537	32.4847722007159	HBG2	(Intercept)	150	16838	3.49937021137166e-231	1.53217571283134e-229	GGTTATCACCCAATTCGGGA	NA	NA	NA	NA	nontargeting	Nontargeting
SABETI-NT-16	-0.276996481258332	0.0875992884712718	3.16208597229843	HBG2	groupGroup2	150	16838	0.00313286620860134	0.503347377515691	GGTTATCACCCAATTCGGGA	NA	NA	NA	NA	nontargeting	Nontargeting
SABETI-NT-16	0.272740492453579	0.121255860502371	-2.24929740569732	HBQ1	(Intercept)	58	7733	0.0489871615498442	0.0545381190769831	GGTTATCACCCAATTCGGGA	NA	NA	NA	NA	nontargeting	Nontargeting
SABETI-NT-16	-0.0773326488448831	0.121771260221836	0.635064864270953	HBQ1	groupGroup2	58	7733	0.94922777722991	0.998606164450189	GGTTATCACCCAATTCGGGA	NA	NA	NA	NA	nontargeting	Nontargeting
SABETI-NT-16	-0.619535363216718	0.0818496886757204	7.56918411346987	HBS1L	(Intercept)	114	12085	7.5115108688494e-14	1.81130543918156e-13	GGTTATCACCCAATTCGGGA	NA	NA	NA	NA	nontargeting	Nontargeting
SABETI-NT-16	0.132041729927698	0.0822396766262429	-1.6055720954229	HBS1L	groupGroup2	114	12085	0.216735921399656	0.943508788861663	GGTTATCACCCAATTCGGGA	NA	NA	NA	NA	nontargeting	Nontargeting
SABETI-NT-16	-1.60943791243415	0.192522382873591	8.35974440172444	HBZ	(Intercept)	75	8554	1.25708569138929e-16	4.16820339998247e-16	GGTTATCACCCAATTCGGGA	NA	NA	NA	NA	nontargeting	Nontargeting
SABETI-NT-16	-0.166588391525275	0.193372737508767	0.861488510073568	HBZ	groupGroup2	75	8554	0.77793809337955	0.993341988097065	GGTTATCACCCAATTCGGGA	NA	NA	NA	NA	nontargeting	Nontargeting
SABETI-NT-16	0.116171431762036	0.0945207169261173	-1.22905787789192	HCFC1	(Intercept)	86	9184	0.438100213088814	0.457777597452533	GGTTATCACCCAATTCGGGA	NA	NA	NA	NA	nontargeting	Nontargeting
SABETI-NT-16	0.0489112634766348	0.094957469773568	-0.515086002115124	HCFC1	groupGroup2	86	9184	0.787014152304842	0.993672642944548	GGTTATCACCCAATTCGGGA	NA	NA	NA	NA	nontargeting	Nontargeting
SABETI-NT-16	0.752965675770876	0.131160668301814	-5.74078864891282	HCFC1R1	(Intercept)	53	5348	1.88473288567596e-08	2.84388557779031e-08	GGTTATCACCCAATTCGGGA	NA	NA	NA	NA	nontargeting	Nontargeting
