## Supplementary Tables for "Genome-wide annotation of gene regulatory elements linked to cell fitness": supplementarytable_6_lowMOI_gRNAgene.csv (part 115 of 311)

grna	Estimate	Std.Error	z.value	gene	negbinom_component	ncells.Group1	ncells.Group2	pvalue	padj	protospacer	strand	chrom	chromStart	chromEnd	DHS	NTpromoter
SABETI-NT-16	0.136217905879092	0.131810611576634	-1.03343656667502	HCFC1R1	groupGroup2	53	5348	0.602799283011704	0.986060101420069	GGTTATCACCCAATTCGGGA	NA	NA	NA	NA	nontargeting	Nontargeting
SABETI-NT-16	3.09751496786387	0.38702358998413	-8.00342678850889	HCG25	(Intercept)	7	602	2.4200727406541e-15	6.93884384399537e-15	GGTTATCACCCAATTCGGGA	NA	NA	NA	NA	nontargeting	Nontargeting
SABETI-NT-16	0.229763141788244	0.389164416883545	-0.59040120787045	HCG25	groupGroup2	7	602	0.890156598001336	0.997003282262619	GGTTATCACCCAATTCGGGA	NA	NA	NA	NA	nontargeting	Nontargeting
SABETI-NT-16	3.25166564769126	0.419069961852336	-7.75924295150752	HCN3	(Intercept)	6	829	1.70875685258826e-14	4.43239996810315e-14	GGTTATCACCCAATTCGGGA	NA	NA	NA	NA	nontargeting	Nontargeting
SABETI-NT-16	-0.266557795774915	0.420518353797449	0.63387910032414	HCN3	groupGroup2	6	829	0.947680548069926	0.998486894233516	GGTTATCACCCAATTCGGGA	NA	NA	NA	NA	nontargeting	Nontargeting
SABETI-NT-16	3.43398720448522	0.462970713433675	-7.41728818874236	HDAC10	(Intercept)	5	766	2.39085294866326e-13	5.45753795235105e-13	GGTTATCACCCAATTCGGGA	NA	NA	NA	NA	nontargeting	Nontargeting
SABETI-NT-16	-0.383127975006101	0.464416977681487	0.824965480200131	HDAC10	groupGroup2	5	766	0.818782378013606	0.994745136496563	GGTTATCACCCAATTCGGGA	NA	NA	NA	NA	nontargeting	Nontargeting
SABETI-NT-16	2.84620053958301	0.356807650012042	-7.97684842095441	HDAC11	(Intercept)	9	560	3.00233986594924e-15	8.51596010715854e-15	GGTTATCACCCAATTCGGGA	NA	NA	NA	NA	nontargeting	Nontargeting
SABETI-NT-16	0.53194990044289	0.359359708858274	-1.48027140308231	HDAC11	groupGroup2	9	560	0.277601663413316	0.956491725553081	GGTTATCACCCAATTCGGGA	NA	NA	NA	NA	nontargeting	Nontargeting
SABETI-NT-16	1.32985305021493	0.176629914038897	-7.52903638917063	HDAC4	(Intercept)	30	3523	1.02232275949117e-13	2.42911202676841e-13	GGTTATCACCCAATTCGGGA	NA	NA	NA	NA	nontargeting	Nontargeting
SABETI-NT-16	0.035866558414114	0.177436594905268	-0.202137323663491	HDAC4	groupGroup2	30	3523	0.320381259989726	0.962641410995871	GGTTATCACCCAATTCGGGA	NA	NA	NA	NA	nontargeting	Nontargeting
SABETI-NT-16	1.40583895719287	0.174363871427722	-8.06267345225597	HDAC6	(Intercept)	35	3766	1.49287447316915e-15	4.3844006778083e-15	GGTTATCACCCAATTCGGGA	NA	NA	NA	NA	nontargeting	Nontargeting
SABETI-NT-16	-0.0722266121991288	0.175091546647533	0.412507705723363	HDAC6	groupGroup2	35	3766	0.640065332240338	0.988508913104409	GGTTATCACCCAATTCGGGA	NA	NA	NA	NA	nontargeting	Nontargeting
SABETI-NT-16	0.75296567577087	0.12872261824761	-5.84952113328266	HDAC7	(Intercept)	53	5284	9.85980493597112e-09	1.51335374742185e-08	GGTTATCACCCAATTCGGGA	NA	NA	NA	NA	nontargeting	Nontargeting
SABETI-NT-16	0.177872765415625	0.129385981712992	-1.37474526266831	HDAC7	groupGroup2	53	5284	0.338420866712414	0.965388346846178	GGTTATCACCCAATTCGGGA	NA	NA	NA	NA	nontargeting	Nontargeting
SABETI-NT-16	0.648975962246785	0.122944619842078	-5.27860400138204	HDDC3	(Intercept)	54	6341	2.60343554062386e-07	3.69167178758869e-07	GGTTATCACCCAATTCGGGA	NA	NA	NA	NA	nontargeting	Nontargeting
SABETI-NT-16	0.029917028624893	0.123504076734072	-0.242235150579767	HDDC3	groupGroup2	54	6341	0.382804080564364	0.970386911655858	GGTTATCACCCAATTCGGGA	NA	NA	NA	NA	nontargeting	Nontargeting
SABETI-NT-16	0.965887673013532	0.142974870514037	-6.75564642612286	HDGFL2	(Intercept)	45	4453	2.8439962518379e-11	5.32625789357232e-11	GGTTATCACCCAATTCGGGA	NA	NA	NA	NA	nontargeting	Nontargeting
SABETI-NT-16	0.167370990251353	0.143705427397787	-1.16468106516296	HDGFL2	groupGroup2	45	4453	0.488296232525336	0.97964579922114	GGTTATCACCCAATTCGGGA	NA	NA	NA	NA	nontargeting	Nontargeting
SABETI-NT-16	0.96588767301351	0.141667081936274	-6.81801064730052	HDGFL3	(Intercept)	46	4571	1.84619606049122e-11	3.5098831598422e-11	GGTTATCACCCAATTCGGGA	NA	NA	NA	NA	nontargeting	Nontargeting
SABETI-NT-16	0.142882846835805	0.14237756361045	-1.00354889641698	HDGFL3	groupGroup2	46	4571	0.63119219464481	0.988181185400882	GGTTATCACCCAATTCGGGA	NA	NA	NA	NA	nontargeting	Nontargeting
SABETI-NT-16	1.32985305021494	0.165961937713934	-8.01300026098266	HDHD2	(Intercept)	35	3852	2.2388680359045e-15	6.44346011202544e-15	GGTTATCACCCAATTCGGGA	NA	NA	NA	NA	nontargeting	Nontargeting
SABETI-NT-16	-0.00901558935812835	0.166693061143578	0.0540849708816789	HDHD2	groupGroup2	35	3852	0.086265067560118	0.880393645393142	GGTTATCACCCAATTCGGGA	NA	NA	NA	NA	nontargeting	Nontargeting
SABETI-NT-16	1.48807705542983	0.181715111969974	-8.18906605673896	HDHD5	(Intercept)	30	4172	5.26522055924126e-16	1.62794642493143e-15	GGTTATCACCCAATTCGGGA	NA	NA	NA	NA	nontargeting	Nontargeting
SABETI-NT-16	-0.2968098389454	0.18234303311742	1.62775530203158	HDHD5	groupGroup2	30	4172	0.207153563414014	0.94083543287922	GGTTATCACCCAATTCGGGA	NA	NA	NA	NA	nontargeting	Nontargeting
SABETI-NT-16	2.04769284336522	0.24594497897362	-8.32581682257014	HECTD2	(Intercept)	17	1478	1.67498448692577e-16	5.47739486240883e-16	GGTTATCACCCAATTCGGGA	NA	NA	NA	NA	nontargeting	Nontargeting
SABETI-NT-16	0.302764034672733	0.247355418573366	-1.22400405222145	HECTD2	groupGroup2	17	1478	0.441901397766954	0.976644640299874	GGTTATCACCCAATTCGGGA	NA	NA	NA	NA	nontargeting	Nontargeting
SABETI-NT-16	1.86537128657128	0.211293290980538	-8.82835076265196	HECTD3	(Intercept)	21	2835	2.12460926537076e-18	8.49568486850083e-18	GGTTATCACCCAATTCGGGA	NA	NA	NA	NA	nontargeting	Nontargeting
SABETI-NT-16	-0.180269297941013	0.212087379929057	0.849976542693455	HECTD3	groupGroup2	21	2835	0.790676255857556	0.99373273279367	GGTTATCACCCAATTCGGGA	NA	NA	NA	NA	nontargeting	Nontargeting
SABETI-NT-16	0.123444191091116	0.101580649011313	-1.21523333718184	HECTD4	(Intercept)	81	8324	0.448554217904694	0.468237099184166	GGTTATCACCCAATTCGGGA	NA	NA	NA	NA	nontargeting	Nontargeting
SABETI-NT-16	0.131436944071639	0.102076438220721	-1.28763254638089	HECTD4	groupGroup2	81	8324	0.39574780866078	0.971483868951065	GGTTATCACCCAATTCGGGA	NA	NA	NA	NA	nontargeting	Nontargeting
SABETI-NT-16	1.3057554986359	0.168588390651993	-7.74522785101667	HELQ	(Intercept)	37	3111	1.90821197151712e-14	4.92226639700887e-14	GGTTATCACCCAATTCGGGA	NA	NA	NA	NA	nontargeting	Nontargeting
SABETI-NT-16	0.245079845900104	0.169510718085938	-1.44580737234477	HELQ	groupGroup2	37	3111	0.29646247546906	0.959145210955095	GGTTATCACCCAATTCGGGA	NA	NA	NA	NA	nontargeting	Nontargeting
SABETI-NT-16	-0.633328685349033	0.0872166475225804	7.26155732121054	HERC1	(Intercept)	112	11346	7.6531755276161e-13	1.65559235969261e-12	GGTTATCACCCAATTCGGGA	NA	NA	NA	NA	nontargeting	Nontargeting
SABETI-NT-16	0.194951502085206	0.0876413815872998	-2.22442296726022	HERC1	groupGroup2	112	11346	0.0522400000406912	0.841356634955364	GGTTATCACCCAATTCGGGA	NA	NA	NA	NA	nontargeting	Nontargeting
SABETI-NT-16	-0.489964371808274	0.0736451922681615	6.65303948184675	HERC2	(Intercept)	113	12237	5.74202271573872e-11	1.0492819472236e-10	GGTTATCACCCAATTCGGGA	NA	NA	NA	NA	nontargeting	Nontargeting
SABETI-NT-16	0.121029979979705	0.0740028087178524	-1.63547819436356	HERC2	groupGroup2	113	12237	0.20389768436487	0.940144347131483	GGTTATCACCCAATTCGGGA	NA	NA	NA	NA	nontargeting	Nontargeting
SABETI-NT-16	1.43250720427499	0.197196404094107	-7.26436778021245	HERPUD1	(Intercept)	28	2968	7.49574025947216e-13	1.6231393789308e-12	GGTTATCACCCAATTCGGGA	NA	NA	NA	NA	nontargeting	Nontargeting
SABETI-NT-16	0.0816414104129129	0.198123722307361	-0.412072867711711	HERPUD1	groupGroup2	28	2968	0.639427970257654	0.988498322373676	GGTTATCACCCAATTCGGGA	NA	NA	NA	NA	nontargeting	Nontargeting
SABETI-NT-16	1.74758825091494	0.224718571697769	-7.77678603825107	HES4	(Intercept)	23	1879	1.48780532990243e-14	3.88601104565241e-14	GGTTATCACCCAATTCGGGA	NA	NA	NA	NA	nontargeting	Nontargeting
SABETI-NT-16	0.29742356804139	0.225969262215592	-1.3162125022014	HES4	groupGroup2	23	1879	0.376205457266672	0.969745618904891	GGTTATCACCCAATTCGGGA	NA	NA	NA	NA	nontargeting	Nontargeting
SABETI-NT-16	2.21021177286303	0.250101237202806	-8.83726845009879	HEXD	(Intercept)	16	2062	1.96174508906609e-18	7.87076184618266e-18	GGTTATCACCCAATTCGGGA	NA	NA	NA	NA	nontargeting	Nontargeting
SABETI-NT-16	-0.175796079538199	0.251043776428814	0.70026065588624	HEXD	groupGroup2	16	2062	0.967529075292234	0.99897861705079	GGTTATCACCCAATTCGGGA	NA	NA	NA	NA	nontargeting	Nontargeting
SABETI-NT-16	1.71122060674401	0.19924210307455	-8.58864958930758	HGH1	(Intercept)	25	3386	1.75994895501173e-17	6.4045613227547e-17	GGTTATCACCCAATTCGGGA	NA	NA	NA	NA	nontargeting	Nontargeting
SABETI-NT-16	-0.248456642228821	0.199952052734512	1.24258110297428	HGH1	groupGroup2	25	3386	0.428044474024152	0.97565529779241	GGTTATCACCCAATTCGGGA	NA	NA	NA	NA	nontargeting	Nontargeting
SABETI-NT-16	0.636705869654997	0.119082419850308	-5.34676630232545	HGS	(Intercept)	58	6887	1.79079008834914e-07	2.56189286250559e-07	GGTTATCACCCAATTCGGGA	NA	NA	NA	NA	nontargeting	Nontargeting
SABETI-NT-16	-0.0352392906836843	0.119595502763697	0.294653978363317	HGS	groupGroup2	58	6887	0.463483554072714	0.978071081923807	GGTTATCACCCAATTCGGGA	NA	NA	NA	NA	nontargeting	Nontargeting
SABETI-NT-16	2.21021177286307	0.253312263448012	-8.72524583996967	HHLA3	(Intercept)	17	1932	5.31205984745922e-18	2.03986967580348e-17	GGTTATCACCCAATTCGGGA	NA	NA	NA	NA	nontargeting	Nontargeting
SABETI-NT-16	-0.120728016012344	0.254320078768795	0.474708943929271	HHLA3	groupGroup2	17	1932	0.730011115741828	0.992138573049995	GGTTATCACCCAATTCGGGA	NA	NA	NA	NA	nontargeting	Nontargeting
SABETI-NT-16	0.699619695065545	0.123585108549175	-5.66103556713845	HIBADH	(Intercept)	56	7002	3.00924470087226e-08	4.48865238797156e-08	GGTTATCACCCAATTCGGGA	NA	NA	NA	NA	nontargeting	Nontargeting
SABETI-NT-16	-0.140118750655947	0.124073007384522	1.12932501282649	HIBADH	groupGroup2	56	7002	0.51752150608958	0.981741446471448	GGTTATCACCCAATTCGGGA	NA	NA	NA	NA	nontargeting	Nontargeting
SABETI-NT-16	-0.0982384395834192	0.0878654928737238	1.11805484007929	HIC2	(Intercept)	95	10235	0.527087144534234	0.546431175229723	GGTTATCACCCAATTCGGGA	NA	NA	NA	NA	nontargeting	Nontargeting
SABETI-NT-16	0.0463739290209475	0.0882696631543317	-0.525366557022732	HIC2	groupGroup2	95	10235	0.801343205425162	0.994182968921401	GGTTATCACCCAATTCGGGA	NA	NA	NA	NA	nontargeting	Nontargeting
SABETI-NT-16	1.99890267919578	0.227308686011574	-8.79378045014085	HIF1AN	(Intercept)	18	2304	2.8922004014972e-18	1.14096689574237e-17	GGTTATCACCCAATTCGGGA	NA	NA	NA	NA	nontargeting	Nontargeting
SABETI-NT-16	-0.0917404791390439	0.22823668991093	0.401953249387055	HIF1AN	groupGroup2	18	2304	0.624563134594316	0.987695167985734	GGTTATCACCCAATTCGGGA	NA	NA	NA	NA	nontargeting	Nontargeting
SABETI-NT-16	1.99890267919584	0.229957947100483	-8.69247053385109	HINFP	(Intercept)	17	1911	7.09283665327564e-18	2.69029730149747e-17	GGTTATCACCCAATTCGGGA	NA	NA	NA	NA	nontargeting	Nontargeting
SABETI-NT-16	0.105541618489488	0.231081202122164	-0.456729571770584	HINFP	groupGroup2	17	1911	0.704269134352904	0.991114188132546	GGTTATCACCCAATTCGGGA	NA	NA	NA	NA	nontargeting	Nontargeting
SABETI-NT-16	0.884542033559584	0.14379074794348	-6.15159213099909	HINT2	(Intercept)	51	5439	1.53417887772324e-09	2.49342169118527e-09	GGTTATCACCCAATTCGGGA	NA	NA	NA	NA	nontargeting	Nontargeting
SABETI-NT-16	-0.0684878820127956	0.144397388222501	0.474301390460491	HINT2	groupGroup2	51	5439	0.729429999748326	0.992090768452584	GGTTATCACCCAATTCGGGA	NA	NA	NA	NA	nontargeting	Nontargeting
SABETI-NT-16	1.43250720427505	0.177972580880847	-8.04903315547309	HIPK3	(Intercept)	31	3145	1.66901281272223e-15	4.87413940177244e-15	GGTTATCACCCAATTCGGGA	NA	NA	NA	NA	nontargeting	Nontargeting
SABETI-NT-16	0.106751755764783	0.178838669754162	-0.596916516497961	HIPK3	groupGroup2	31	3145	0.898873761006266	0.997274855186583	GGTTATCACCCAATTCGGGA	NA	NA	NA	NA	nontargeting	Nontargeting
SABETI-NT-16	0.982982106372835	0.13900217203403	-7.07170321145905	HIRA	(Intercept)	52	4950	3.06086948139616e-12	6.23125912786677e-12	GGTTATCACCCAATTCGGGA	NA	NA	NA	NA	nontargeting	Nontargeting
SABETI-NT-16	0.0516804413227707	0.139648568810504	-0.370074980094484	HIRA	groupGroup2	52	4950	0.577346752484926	0.984759190109602	GGTTATCACCCAATTCGGGA	NA	NA	NA	NA	nontargeting	Nontargeting
SABETI-NT-16	-0.0379792480652189	0.110926285247241	0.342382763296976	HIVEP1	(Intercept)	86	8178	0.535874283146768	0.555106276075471	GGTTATCACCCAATTCGGGA	NA	NA	NA	NA	nontargeting	Nontargeting
SABETI-NT-16	0.157127059786965	0.111461066606435	-1.40970353658802	HIVEP1	groupGroup2	86	8178	0.317254480067122	0.962160738415839	GGTTATCACCCAATTCGGGA	NA	NA	NA	NA	nontargeting	Nontargeting
SABETI-NT-16	-0.474027779545461	0.0805725963732447	5.88323823337619	HLTF	(Intercept)	108	12002	8.04632354527816e-09	1.24218920051999e-08	GGTTATCACCCAATTCGGGA	NA	NA	NA	NA	nontargeting	Nontargeting
SABETI-NT-16	0.06871581665755	0.0809460933962548	-0.848908375616918	HLTF	groupGroup2	108	12002	0.791864555883298	0.993738394208105	GGTTATCACCCAATTCGGGA	NA	NA	NA	NA	nontargeting	Nontargeting
SABETI-NT-16	-0.138358433372836	0.0849231446363186	1.62921938377756	HM13	(Intercept)	98	10921	0.206533169890004	0.221633241258564	GGTTATCACCCAATTCGGGA	NA	NA	NA	NA	nontargeting	Nontargeting
SABETI-NT-16	-0.0218608515562438	0.0852939145191513	0.256300249314214	HM13	groupGroup2	98	10921	0.40456199048591	0.972485788363403	GGTTATCACCCAATTCGGGA	NA	NA	NA	NA	nontargeting	Nontargeting
SABETI-NT-16	-0.345646612897262	0.0904158668889005	3.82285349674277	HMBS	(Intercept)	105	12181	0.000263832328299894	0.000323511349597016	GGTTATCACCCAATTCGGGA	NA	NA	NA	NA	nontargeting	Nontargeting
SABETI-NT-16	-0.195104597192837	0.0907776948897012	2.14925701109615	HMBS	groupGroup2	105	12181	0.0632280644532436	0.857359509219267	GGTTATCACCCAATTCGGGA	NA	NA	NA	NA	nontargeting	Nontargeting
SABETI-NT-16	0.686716290229669	0.122853133423799	-5.58973362006766	HMCES	(Intercept)	54	4740	4.5483642293773e-08	6.71888495687773e-08	GGTTATCACCCAATTCGGGA	NA	NA	NA	NA	nontargeting	Nontargeting
SABETI-NT-16	0.401385219621498	0.123626827579183	-3.24674852118493	HMCES	groupGroup2	54	4740	0.00233462967586688	0.463021155426859	GGTTATCACCCAATTCGGGA	NA	NA	NA	NA	nontargeting	Nontargeting
SABETI-NT-16	0.389464766761718	0.128571064898134	-3.02917897639167	HMG20A	(Intercept)	65	6214	0.0049043872510092	0.00570575987582068	GGTTATCACCCAATTCGGGA	NA	NA	NA	NA	nontargeting	Nontargeting
SABETI-NT-16	0.161232599381117	0.129199404917155	-1.24793608364143	HMG20A	groupGroup2	65	6214	0.424108930108396	0.975324723885723	GGTTATCACCCAATTCGGGA	NA	NA	NA	NA	nontargeting	Nontargeting
SABETI-NT-16	1.07313320336707	0.152860767864301	-7.02033110496816	HMG20B	(Intercept)	41	4718	4.42686155330074e-12	8.87840572828203e-12	GGTTATCACCCAATTCGGGA	NA	NA	NA	NA	nontargeting	Nontargeting
SABETI-NT-16	-0.0400853823262089	0.15351806818164	0.26111182091466	HMG20B	groupGroup2	41	4718	0.411987447907194	0.973624811854188	GGTTATCACCCAATTCGGGA	NA	NA	NA	NA	nontargeting	Nontargeting
SABETI-NT-16	-2.26444766384447	0.0561445496373362	40.3324575309908	HMGA1	(Intercept)	151	17223	0	0	GGTTATCACCCAATTCGGGA	NA	NA	NA	NA	nontargeting	Nontargeting
SABETI-NT-16	-0.129818030738218	0.0563874242806792	2.30225147529392	HMGA1	groupGroup2	151	17223	0.0426419891914528	0.82260413557368	GGTTATCACCCAATTCGGGA	NA	NA	NA	NA	nontargeting	Nontargeting
SABETI-NT-16	-1.56592412624813	0.0519903979090224	30.1194872366302	HMGB2	(Intercept)	153	16992	5.38577901881324e-199	2.1600826551944e-197	GGTTATCACCCAATTCGGGA	NA	NA	NA	NA	nontargeting	Nontargeting
SABETI-NT-16	-0.0207106817111351	0.0522189112492762	0.39661266800966	HMGB2	groupGroup2	153	16992	0.616693781125988	0.98720038002264	GGTTATCACCCAATTCGGGA	NA	NA	NA	NA	nontargeting	Nontargeting
SABETI-NT-16	2.40436778730398	0.28016268586211	-8.58204146603364	HMGCL	(Intercept)	13	1893	1.86408055377231e-17	6.76464221665735e-17	GGTTATCACCCAATTCGGGA	NA	NA	NA	NA	nontargeting	Nontargeting
SABETI-NT-16	-0.305559953578129	0.281109191678842	1.08697958879702	HMGCL	groupGroup2	13	1893	0.55409166073808	0.983602619375831	GGTTATCACCCAATTCGGGA	NA	NA	NA	NA	nontargeting	Nontargeting
SABETI-NT-16	-1.1386597897974	0.0704591249041532	16.1605724077092	HNRNPAB	(Intercept)	122	15053	1.91338408102864e-58	3.85673946122855e-57	GGTTATCACCCAATTCGGGA	NA	NA	NA	NA	nontargeting	Nontargeting
SABETI-NT-16	-0.122989076992326	0.0707569669710764	1.73819034728553	HNRNPAB	groupGroup2	122	15053	0.164354558772391	0.925786723905337	GGTTATCACCCAATTCGGGA	NA	NA	NA	NA	nontargeting	Nontargeting
SABETI-NT-16	-1.90643133808153	0.0446813862998974	42.66723788035	HNRNPC	(Intercept)	155	17344	0	0	GGTTATCACCCAATTCGGGA	NA	NA	NA	NA	nontargeting	Nontargeting
SABETI-NT-16	-0.0486411252922713	0.044875283566014	1.08391794830037	HNRNPC	groupGroup2	155	17344	0.556802361717034	0.983801814132836	GGTTATCACCCAATTCGGGA	NA	NA	NA	NA	nontargeting	Nontargeting
SABETI-NT-16	-1.15911040026867	0.0831110494630753	13.9465258561515	HNRNPH1	(Intercept)	126	13862	6.6061496473947e-44	1.06960152867611e-42	GGTTATCACCCAATTCGGGA	NA	NA	NA	NA	nontargeting	Nontargeting
SABETI-NT-16	0.15061525976441	0.0834976510824844	-1.80382630902542	HNRNPH1	groupGroup2	126	13862	0.142517080206482	0.917937275223231	GGTTATCACCCAATTCGGGA	NA	NA	NA	NA	nontargeting	Nontargeting
SABETI-NT-16	-0.749588491464894	0.0706396458815528	10.6114418059483	HNRNPL	(Intercept)	126	14225	5.27297684276048e-26	4.31394896538274e-25	GGTTATCACCCAATTCGGGA	NA	NA	NA	NA	nontargeting	Nontargeting
SABETI-NT-16	-0.123374333166182	0.0709311280304373	1.73935388583191	HNRNPL	groupGroup2	126	14225	0.163945068635501	0.925679890191647	GGTTATCACCCAATTCGGGA	NA	NA	NA	NA	nontargeting	Nontargeting
SABETI-NT-16	-1.26830969223366	0.0559940016418616	22.6508135700997	HNRNPM	(Intercept)	145	16521	2.73917885395734e-113	7.98922081338751e-112	GGTTATCACCCAATTCGGGA	NA	NA	NA	NA	nontargeting	Nontargeting
SABETI-NT-16	-0.00871801063913464	0.0562414010727004	0.155010552241849	HNRNPM	groupGroup2	145	16521	0.246374003249382	0.951091891514952	GGTTATCACCCAATTCGGGA	NA	NA	NA	NA	nontargeting	Nontargeting
SABETI-NT-16	-1.60555943310553	0.0524044158068558	30.6378653093482	HNRNPR	(Intercept)	153	16985	7.66903237855724e-206	3.13941925549582e-204	GGTTATCACCCAATTCGGGA	NA	NA	NA	NA	nontargeting	Nontargeting
SABETI-NT-16	0.0197709770675748	0.0526393087739963	-0.375593402118184	HNRNPR	groupGroup2	153	16985	0.585561606842922	0.985394452611634	GGTTATCACCCAATTCGGGA	NA	NA	NA	NA	nontargeting	Nontargeting
SABETI-NT-16	3.65713075579936	0.520725410493358	-7.02314633029802	HOMER3	(Intercept)	4	263	4.33853613840612e-12	8.70767278312592e-12	GGTTATCACCCAATTCGGGA	NA	NA	NA	NA	nontargeting	Nontargeting
SABETI-NT-16	0.50209693729322	0.524423227465709	-0.957426961653889	HOMER3	groupGroup2	4	263	0.676703590551072	0.990221166352004	GGTTATCACCCAATTCGGGA	NA	NA	NA	NA	nontargeting	Nontargeting
SABETI-NT-16	1.78532857889778	0.204000770532718	-8.75157762510239	HOMEZ	(Intercept)	23	3382	4.20781100790112e-18	1.63247801000364e-17	GGTTATCACCCAATTCGGGA	NA	NA	NA	NA	nontargeting	Nontargeting
SABETI-NT-16	-0.306568272292274	0.204685972422187	1.49774930184245	HOMEZ	groupGroup2	23	3382	0.268396794630492	0.954622588003997	GGTTATCACCCAATTCGGGA	NA	NA	NA	NA	nontargeting	Nontargeting
SABETI-NT-16	2.21021177286305	0.250483777884504	-8.82377210823674	HOOK2	(Intercept)	16	2717	2.21334650158488e-18	8.83480986663577e-18	GGTTATCACCCAATTCGGGA	NA	NA	NA	NA	nontargeting	Nontargeting
SABETI-NT-16	-0.488524183916082	0.251193621472067	1.94481126173981	HOOK2	groupGroup2	16	2717	0.103595396405264	0.89550014486353	GGTTATCACCCAATTCGGGA	NA	NA	NA	NA	nontargeting	Nontargeting
SABETI-NT-16	1.48807705542985	0.243630596552727	-6.10792353869148	HPGD	(Intercept)	21	2227	2.01871369638224e-09	3.25058053348425e-09	GGTTATCACCCAATTCGGGA	NA	NA	NA	NA	nontargeting	Nontargeting
SABETI-NT-16	0.170438187703526	0.244808995876961	-0.69620884270604	HPGD	groupGroup2	21	2227	0.972596101377478	0.999105383092574	GGTTATCACCCAATTCGGGA	NA	NA	NA	NA	nontargeting	Nontargeting
SABETI-NT-16	2.74084002392519	0.32696704039339	-8.38261869033511	HPS3	(Intercept)	10	1208	1.03525907641707e-16	3.46552937412429e-16	GGTTATCACCCAATTCGGGA	NA	NA	NA	NA	nontargeting	Nontargeting
SABETI-NT-16	-0.149002007023227	0.3282313194118	0.453954263993585	HPS3	groupGroup2	10	1208	0.700276508615096	0.991112523675254	GGTTATCACCCAATTCGGGA	NA	NA	NA	NA	nontargeting	Nontargeting
SABETI-NT-16	0.932551252745937	0.145849144510783	-6.39394393346606	HRAS	(Intercept)	45	5640	3.23321452088038e-10	5.55451814359068e-10	GGTTATCACCCAATTCGGGA	NA	NA	NA	NA	nontargeting	Nontargeting
SABETI-NT-16	-0.166523359469103	0.146420385308453	1.13729627960138	HRAS	groupGroup2	45	5640	0.510828899028152	0.981301931884535	GGTTATCACCCAATTCGGGA	NA	NA	NA	NA	nontargeting	Nontargeting
SABETI-NT-16	1.78532857889773	0.222051411305581	-8.04015866596231	HRC	(Intercept)	23	2608	1.79444439235137e-15	5.22259902663991e-15	GGTTATCACCCAATTCGGGA	NA	NA	NA	NA	nontargeting	Nontargeting
SABETI-NT-16	-0.10609352079075	0.22296018414802	0.475840658259935	HRC	groupGroup2	23	2608	0.731624197214976	0.992217698008706	GGTTATCACCCAATTCGGGA	NA	NA	NA	NA	nontargeting	Nontargeting
SABETI-NT-16	1.78532857889778	0.214989670010894	-8.30425284529863	HSD17B1	(Intercept)	23	2331	2.00899057432242e-16	6.51179786948066e-16	GGTTATCACCCAATTCGGGA	NA	NA	NA	NA	nontargeting	Nontargeting
SABETI-NT-16	0.067278059017074	0.215999505990865	-0.311473207813352	HSD17B1	groupGroup2	23	2331	0.489118184665412	0.979668941853957	GGTTATCACCCAATTCGGGA	NA	NA	NA	NA	nontargeting	Nontargeting
SABETI-NT-16	-0.441371816571408	0.0776091673413278	5.68710928994045	HSD17B10	(Intercept)	111	12536	2.58415547379958e-08	3.86849002656885e-08	GGTTATCACCCAATTCGGGA	NA	NA	NA	NA	nontargeting	Nontargeting
SABETI-NT-16	-0.0649876641293573	0.0779388904256206	0.833828449115234	HSD17B10	groupGroup2	111	12536	0.808755322966678	0.994644240111478	GGTTATCACCCAATTCGGGA	NA	NA	NA	NA	nontargeting	Nontargeting
SABETI-NT-16	0.199238030460653	0.111787928622272	-1.78228573439151	HSD17B4	(Intercept)	71	7886	0.149405295691103	0.161866985390648	GGTTATCACCCAATTCGGGA	NA	NA	NA	NA	nontargeting	Nontargeting
SABETI-NT-16	0.0612903184022349	0.112304056905966	-0.54575337784595	HSD17B4	groupGroup2	71	7886	0.829529050158578	0.994869759897653	GGTTATCACCCAATTCGGGA	NA	NA	NA	NA	nontargeting	Nontargeting
SABETI-NT-16	3.65713075579937	0.524163574431892	-6.97707916801183	HSD17B6	(Intercept)	4	473	6.0275979790964e-12	1.19448036783493e-11	GGTTATCACCCAATTCGGGA	NA	NA	NA	NA	nontargeting	Nontargeting
SABETI-NT-16	-0.118637665698278	0.526254702174811	0.225437730452561	HSD17B6	groupGroup2	4	473	0.35672247535214	0.968288408240878	GGTTATCACCCAATTCGGGA	NA	NA	NA	NA	nontargeting	Nontargeting
SABETI-NT-16	1.86537128657131	0.216065455652263	-8.63336196404043	HSD17B8	(Intercept)	24	2543	1.19149075419158e-17	4.41325548650983e-17	GGTTATCACCCAATTCGGGA	NA	NA	NA	NA	nontargeting	Nontargeting
SABETI-NT-16	-0.0827578740104817	0.216957036723651	0.381448213251062	HSD17B8	groupGroup2	24	2543	0.59425861731292	0.985739497254755	GGTTATCACCCAATTCGGGA	NA	NA	NA	NA	nontargeting	Nontargeting
SABETI-NT-16	2.64552984412091	0.308868972261048	-8.56521723355553	HSDL1	(Intercept)	11	2123	2.15744554525528e-17	7.77696379288583e-17	GGTTATCACCCAATTCGGGA	NA	NA	NA	NA	nontargeting	Nontargeting
SABETI-NT-16	-0.653673765214874	0.309614099942107	2.11125321920772	HSDL1	groupGroup2	11	2123	0.0695011053346496	0.865099778679759	GGTTATCACCCAATTCGGGA	NA	NA	NA	NA	nontargeting	Nontargeting
SABETI-NT-16	0.207143209967769	0.0971791826166636	-2.13155950060697	HSDL2	(Intercept)	84	8030	0.0660861522309214	0.0731083839248167	GGTTATCACCCAATTCGGGA	NA	NA	NA	NA	nontargeting	Nontargeting
SABETI-NT-16	0.181946996795044	0.0976828966102211	-1.86262900782987	HSDL2	groupGroup2	84	8030	0.125028960461245	0.909414490402488	GGTTATCACCCAATTCGGGA	NA	NA	NA	NA	nontargeting	Nontargeting
SABETI-NT-16	0.342944751126831	0.112041309676887	-3.06087774335949	HSF1	(Intercept)	70	7449	0.0044137837220866	0.00514463523645838	GGTTATCACCCAATTCGGGA	NA	NA	NA	NA	nontargeting	Nontargeting
SABETI-NT-16	0.0603119325253388	0.11256118597103	-0.535814650539143	HSF1	groupGroup2	70	7449	0.815826688309442	0.994745136496563	GGTTATCACCCAATTCGGGA	NA	NA	NA	NA	nontargeting	Nontargeting
SABETI-NT-16	1.259235483001	0.177016338539344	-7.1136681133031	HSPA13	(Intercept)	35	3725	2.25997387873212e-12	4.66084986898307e-12	GGTTATCACCCAATTCGGGA	NA	NA	NA	NA	nontargeting	Nontargeting
SABETI-NT-16	-0.00215633366173333	0.177801168889247	0.0121277811344228	HSPA13	groupGroup2	35	3725	0.019352664238514	0.739768292006521	GGTTATCACCCAATTCGGGA	NA	NA	NA	NA	nontargeting	Nontargeting
SABETI-NT-16	0.264301623807716	0.116659739012913	-2.26557701949308	HSPA4L	(Intercept)	72	7567	0.0469545868561528	0.0523231547382895	GGTTATCACCCAATTCGGGA	NA	NA	NA	NA	nontargeting	Nontargeting
SABETI-NT-16	0.0390844464965966	0.117190496796843	-0.333512081311097	HSPA4L	groupGroup2	72	7567	0.522504457188362	0.982290932596582	GGTTATCACCCAATTCGGGA	NA	NA	NA	NA	nontargeting	Nontargeting
SABETI-NT-16	-0.478035800942995	0.0751596027066553	6.36027578283972	HSPB11	(Intercept)	117	13024	4.027836672253e-10	6.86362394533425e-10	GGTTATCACCCAATTCGGGA	NA	NA	NA	NA	nontargeting	Nontargeting
SABETI-NT-16	-0.102476148543353	0.0754703840918638	1.35783260912806	HSPB11	groupGroup2	117	13024	0.349033610270926	0.966838958877319	GGTTATCACCCAATTCGGGA	NA	NA	NA	NA	nontargeting	Nontargeting
SABETI-NT-16	0.686716290229671	0.127564125533535	-5.38330261237231	HSPBP1	(Intercept)	53	6466	1.46262872684354e-07	2.10274668457428e-07	GGTTATCACCCAATTCGGGA	NA	NA	NA	NA	nontargeting	Nontargeting
SABETI-NT-16	-0.0657802569983658	0.128102231942714	0.513498133489057	HSPBP1	groupGroup2	53	6466	0.784794167801528	0.993613869167239	GGTTATCACCCAATTCGGGA	NA	NA	NA	NA	nontargeting	Nontargeting
SABETI-NT-16	0.932551252745918	0.139461837291034	-6.68678450578443	HSPG2	(Intercept)	44	4752	4.56254830222656e-11	8.40553396981517e-11	GGTTATCACCCAATTCGGGA	NA	NA	NA	NA	nontargeting	Nontargeting
SABETI-NT-16	0.133630647420151	0.140155572318731	-0.953445126792812	HSPG2	groupGroup2	44	4752	0.680729172509952	0.990427611919747	GGTTATCACCCAATTCGGGA	NA	NA	NA	NA	nontargeting	Nontargeting
SABETI-NT-16	1.13140211149113	0.156262762471393	-7.24038212045721	HTT	(Intercept)	41	4846	8.94844650744574e-13	1.92233877247821e-12	GGTTATCACCCAATTCGGGA	NA	NA	NA	NA	nontargeting	Nontargeting
SABETI-NT-16	-0.126668572572612	0.156889176295357	0.807376108178095	HTT	groupGroup2	41	4846	0.83889965502389	0.995057299396347	GGTTATCACCCAATTCGGGA	NA	NA	NA	NA	nontargeting	Nontargeting
SABETI-NT-16	-1.14483900616334	0.0818121311068019	13.9935116061065	HUWE1	(Intercept)	127	13749	3.41534822956508e-44	5.55861241494764e-43	GGTTATCACCCAATTCGGGA	NA	NA	NA	NA	nontargeting	Nontargeting
SABETI-NT-16	0.135548204066403	0.0821915663638847	-1.64917411923134	HUWE1	groupGroup2	127	13749	0.198223936922881	0.938367811986427	GGTTATCACCCAATTCGGGA	NA	NA	NA	NA	nontargeting	Nontargeting
SABETI-NT-16	3.09751496786392	0.389666867767023	-7.9491361059619	HYKK	(Intercept)	7	929	3.75633233330934e-15	1.05368119399244e-14	GGTTATCACCCAATTCGGGA	NA	NA	NA	NA	nontargeting	Nontargeting
SABETI-NT-16	-0.232208315760235	0.391060468608104	0.593791329987229	HYKK	groupGroup2	7	929	0.89469662275541	0.997161995352509	GGTTATCACCCAATTCGGGA	NA	NA	NA	NA	nontargeting	Nontargeting
SABETI-NT-16	-0.385920512035197	0.105218710326987	3.66779359712619	HYOU1	(Intercept)	91	10042	0.00048930510048157	0.000593331336633546	GGTTATCACCCAATTCGGGA	NA	NA	NA	NA	nontargeting	Nontargeting
SABETI-NT-16	0.0375665276590495	0.105693012740184	-0.355430569014019	HYOU1	groupGroup2	91	10042	0.555465897634226	0.983637311144596	GGTTATCACCCAATTCGGGA	NA	NA	NA	NA	nontargeting	Nontargeting
SABETI-NT-16	2.74084002392513	0.326584886775016	-8.39242761963227	HYPK	(Intercept)	10	943	9.52410371786196e-17	3.20130090101996e-16	GGTTATCACCCAATTCGGGA	NA	NA	NA	NA	nontargeting	Nontargeting
SABETI-NT-16	0.117434956814912	0.328204126397209	-0.357810726220992	HYPK	groupGroup2	10	943	0.559030074085026	0.983801814132836	GGTTATCACCCAATTCGGGA	NA	NA	NA	NA	nontargeting	Nontargeting
SABETI-NT-16	3.25166564769121	0.426249833867781	-7.62854408220097	ICA1L	(Intercept)	6	579	4.74839324118864e-14	1.17093928119786e-13	GGTTATCACCCAATTCGGGA	NA	NA	NA	NA	nontargeting	Nontargeting
SABETI-NT-16	0.0949991757611428	0.428315250242062	-0.221797322667017	ICA1L	groupGroup2	6	579	0.351056672484682	0.967273696973858	GGTTATCACCCAATTCGGGA	NA	NA	NA	NA	nontargeting	Nontargeting
SABETI-NT-16	1.07313320336713	0.147905053660979	-7.25555467379034	ICAM2	(Intercept)	39	4859	8.00038305335436e-13	1.72721888435467e-12	GGTTATCACCCAATTCGGGA	NA	NA	NA	NA	nontargeting	Nontargeting
SABETI-NT-16	-0.0347468595770097	0.148542534600257	0.233918585478004	ICAM2	groupGroup2	39	4859	0.369903631356502	0.969480399255848	GGTTATCACCCAATTCGGGA	NA	NA	NA	NA	nontargeting	Nontargeting
SABETI-NT-16	0.589077820665737	0.123408350011675	-4.77340326331247	ICMT	(Intercept)	61	5405	3.62277150578854e-06	4.83638876059468e-06	GGTTATCACCCAATTCGGGA	NA	NA	NA	NA	nontargeting	Nontargeting
SABETI-NT-16	0.282928444328113	0.124092800205009	-2.27997469523371	ICMT	groupGroup2	61	5405	0.045218378650157	0.82744659173131	GGTTATCACCCAATTCGGGA	NA	NA	NA	NA	nontargeting	Nontargeting
SABETI-NT-16	0.281251182121478	0.148219157653217	-1.89753596346506	ID1	(Intercept)	51	5631	0.115514473894438	0.126065917707546	GGTTATCACCCAATTCGGGA	NA	NA	NA	NA	nontargeting	Nontargeting
SABETI-NT-16	0.217341465939028	0.148939351188022	-1.45926153300248	ID1	groupGroup2	51	5631	0.28898627704051	0.957842282594045	GGTTATCACCCAATTCGGGA	NA	NA	NA	NA	nontargeting	Nontargeting
SABETI-NT-16	2.04769284336522	0.300066350609194	-6.82413352649504	ID3	(Intercept)	16	1606	1.76915155862419e-11	3.36880652358518e-11	GGTTATCACCCAATTCGGGA	NA	NA	NA	NA	nontargeting	Nontargeting
SABETI-NT-16	-0.0180964364763636	0.301385579392018	0.0600441352000627	ID3	groupGroup2	16	1606	0.0957590334535221	0.890381280350609	GGTTATCACCCAATTCGGGA	NA	NA	NA	NA	nontargeting	Nontargeting
SABETI-NT-16	0.215111379616941	0.108091540107325	-1.99008524999602	IDE	(Intercept)	80	7128	0.093163090689099	0.102254058916538	GGTTATCACCCAATTCGGGA	NA	NA	NA	NA	nontargeting	Nontargeting
SABETI-NT-16	0.255788482065755	0.108667071512484	-2.35387296727114	IDE	groupGroup2	80	7128	0.0371579182361748	0.810271552856302	GGTTATCACCCAATTCGGGA	NA	NA	NA	NA	nontargeting	Nontargeting
SABETI-NT-16	0.712691776632917	0.133343911392649	-5.34476429549377	IDH1	(Intercept)	56	4925	1.81069572344111e-07	2.58967610343111e-07	GGTTATCACCCAATTCGGGA	NA	NA	NA	NA	nontargeting	Nontargeting
SABETI-NT-16	0.265575774314557	0.134068962003304	-1.98088931506766	IDH1	groupGroup2	56	4925	0.0952073751899516	0.889807431452893	GGTTATCACCCAATTCGGGA	NA	NA	NA	NA	nontargeting	Nontargeting
SABETI-NT-16	0.725937003382937	0.13649038876724	-5.3185942976607	IDH2	(Intercept)	51	5024	2.09144037947804e-07	2.98082887240022e-07	GGTTATCACCCAATTCGGGA	NA	NA	NA	NA	nontargeting	Nontargeting
SABETI-NT-16	0.201847112107153	0.137193258239176	-1.47126115887752	IDH2	groupGroup2	51	5024	0.282441006227302	0.957454045850776	GGTTATCACCCAATTCGGGA	NA	NA	NA	NA	nontargeting	Nontargeting
SABETI-NT-16	0.0462128431551284	0.103620370656594	-0.445982222050539	IDH3A	(Intercept)	82	8855	0.68877982434127	0.704699268201918	GGTTATCACCCAATTCGGGA	NA	NA	NA	NA	nontargeting	Nontargeting
SABETI-NT-16	0.0563187081571046	0.104097242453646	-0.541020173345927	IDH3A	groupGroup2	82	8855	0.823012643921212	0.994813391843405	GGTTATCACCCAATTCGGGA	NA	NA	NA	NA	nontargeting	Nontargeting
SABETI-NT-16	0.379986022807188	0.106206772105517	-3.57779466670608	IDH3G	(Intercept)	74	7697	0.000693010969522774	0.000835056664251474	GGTTATCACCCAATTCGGGA	NA	NA	NA	NA	nontargeting	Nontargeting
SABETI-NT-16	0.0603038242966936	0.106702853198384	-0.565156624111782	IDH3G	groupGroup2	74	7697	0.856065526101422	0.995711085132514	GGTTATCACCCAATTCGGGA	NA	NA	NA	NA	nontargeting	Nontargeting
SABETI-NT-16	0.479076925451401	0.116338978425973	-4.11793993666741	IDI1	(Intercept)	58	7039	7.6454858216768e-05	9.58876474753133e-05	GGTTATCACCCAATTCGGGA	NA	NA	NA	NA	nontargeting	Nontargeting
SABETI-NT-16	0.0505296815935114	0.116876150668994	-0.432335265186966	IDI1	groupGroup2	58	7039	0.669004480130238	0.989823950275511	GGTTATCACCCAATTCGGGA	NA	NA	NA	NA	nontargeting	Nontargeting
SABETI-NT-16	2.96398357523948	0.377338564878201	-7.85497124100263	IDI2-AS1	(Intercept)	8	736	7.99727779903072e-15	2.15755591425889e-14	GGTTATCACCCAATTCGGGA	NA	NA	NA	NA	nontargeting	Nontargeting
SABETI-NT-16	0.118937586699303	0.379199501376101	-0.313654385798723	IDI2-AS1	groupGroup2	8	736	0.492432903078058	0.980099271503334	GGTTATCACCCAATTCGGGA	NA	NA	NA	NA	nontargeting	Nontargeting
SABETI-NT-16	0.0261452801043192	0.104604824334148	-0.249943348891836	IER2	(Intercept)	82	8818	0.394737681402028	0.414168447244763	GGTTATCACCCAATTCGGGA	NA	NA	NA	NA	nontargeting	Nontargeting
SABETI-NT-16	0.0584779800153647	0.105086222203872	-0.556476184879067	IER2	groupGroup2	82	8818	0.84422925917644	0.995183505966124	GGTTATCACCCAATTCGGGA	NA	NA	NA	NA	nontargeting	Nontargeting
SABETI-NT-16	0.247634571322508	0.100149630727809	-2.47264587520588	IER3IP1	(Intercept)	74	8759	0.0268233931727404	0.0302240864006064	GGTTATCACCCAATTCGGGA	NA	NA	NA	NA	nontargeting	Nontargeting
SABETI-NT-16	-0.00760992769179614	0.100591581543195	0.0756517352153206	IER3IP1	groupGroup2	74	8759	0.120607648780156	0.906726462394405	GGTTATCACCCAATTCGGGA	NA	NA	NA	NA	nontargeting	Nontargeting
SABETI-NT-16	-0.176930708159087	0.0862298217280651	2.05185056182833	IFI30	(Intercept)	98	10828	0.0803683754521582	0.0885254642780997	GGTTATCACCCAATTCGGGA	NA	NA	NA	NA	nontargeting	Nontargeting
SABETI-NT-16	0.00944823597090344	0.0866153690072514	-0.109082672962029	IFI30	groupGroup2	98	10828	0.173726164308414	0.930368432951121	GGTTATCACCCAATTCGGGA	NA	NA	NA	NA	nontargeting	Nontargeting
SABETI-NT-16	2.84620053958299	0.348306442170617	-8.17154147895084	IFI35	(Intercept)	8	1453	6.08947571043256e-16	1.86953014875564e-15	GGTTATCACCCAATTCGGGA	NA	NA	NA	NA	nontargeting	Nontargeting
SABETI-NT-16	-0.476892388796478	0.349316612828161	1.36521531265127	IFI35	groupGroup2	8	1453	0.344370773923034	0.966276981339805	GGTTATCACCCAATTCGGGA	NA	NA	NA	NA	nontargeting	Nontargeting
SABETI-NT-16	-1.87328990343437	0.054703554720868	34.2443907529058	IFITM1	(Intercept)	152	16947	1.05719259507471e-256	4.92811639365415e-255	GGTTATCACCCAATTCGGGA	NA	NA	NA	NA	nontargeting	Nontargeting
SABETI-NT-16	-0.0631330636627599	0.0549415589150629	1.14909487297877	IFITM1	groupGroup2	152	16947	0.501033724550162	0.980715996745904	GGTTATCACCCAATTCGGGA	NA	NA	NA	NA	nontargeting	Nontargeting
SABETI-NT-16	-0.109866477578528	0.117447467465873	0.935452078695971	IFITM2	(Intercept)	79	8475	0.699110737424786	0.7147186232151	GGTTATCACCCAATTCGGGA	NA	NA	NA	NA	nontargeting	Nontargeting
SABETI-NT-16	0.0384035532552385	0.117977539775757	-0.325515800111047	IFITM2	groupGroup2	79	8475	0.510418547106486	0.981301931884535	GGTTATCACCCAATTCGGGA	NA	NA	NA	NA	nontargeting	Nontargeting
SABETI-NT-16	-0.143960688921509	0.128134342784575	1.12351369502509	IFITM3	(Intercept)	72	7721	0.522438775049576	0.541808701926003	GGTTATCACCCAATTCGGGA	NA	NA	NA	NA	nontargeting	Nontargeting
SABETI-NT-16	0.14447764806453	0.128733357414175	-1.12230156166673	IFITM3	groupGroup2	72	7721	0.52346848481999	0.982352906317516	GGTTATCACCCAATTCGGGA	NA	NA	NA	NA	nontargeting	Nontargeting
SABETI-NT-16	0.600773860428938	0.11600165861138	-5.17901095226236	IFNAR1	(Intercept)	62	5891	4.46130749715662e-07	6.24618748740488e-07	GGTTATCACCCAATTCGGGA	NA	NA	NA	NA	nontargeting	Nontargeting
SABETI-NT-16	0.222317984703268	0.116628596745302	-1.9062047465835	IFNAR1	groupGroup2	62	5891	0.11324729331439	0.902683353749015	GGTTATCACCCAATTCGGGA	NA	NA	NA	NA	nontargeting	Nontargeting
SABETI-NT-16	1.03609193168678	0.14437476315153	-7.17640610498758	IFNAR2	(Intercept)	46	4260	1.43135525664506e-12	3.01088315978328e-12	GGTTATCACCCAATTCGGGA	NA	NA	NA	NA	nontargeting	Nontargeting
SABETI-NT-16	0.174063569317856	0.145121923418383	-1.19942986709206	IFNAR2	groupGroup2	46	4260	0.460721679827356	0.978017941316829	GGTTATCACCCAATTCGGGA	NA	NA	NA	NA	nontargeting	Nontargeting
SABETI-NT-16	1.15160481880861	0.151372675813541	-7.60774566888902	IFNGR2	(Intercept)	38	4534	5.57836023949806e-14	1.36487743915212e-13	GGTTATCACCCAATTCGGGA	NA	NA	NA	NA	nontargeting	Nontargeting
SABETI-NT-16	-0.0154885004466991	0.152035677523835	0.101874117305597	IFNGR2	groupGroup2	38	4534	0.162286811094202	0.925357867133241	GGTTATCACCCAATTCGGGA	NA	NA	NA	NA	nontargeting	Nontargeting
SABETI-NT-16	2.40436778730397	0.279138664950995	-8.61352470724925	IFT122	(Intercept)	14	2153	1.41695900431914e-17	5.20596441445402e-17	GGTTATCACCCAATTCGGGA	NA	NA	NA	NA	nontargeting	Nontargeting
SABETI-NT-16	-0.447254656841827	0.279969040249469	1.5975146982084	IFT122	groupGroup2	14	2153	0.220302047973182	0.944583952783396	GGTTATCACCCAATTCGGGA	NA	NA	NA	NA	nontargeting	Nontargeting
SABETI-NT-16	2.47847575945774	0.292118814209466	-8.48447836598614	IFT140	(Intercept)	13	1382	4.33377156273652e-17	1.51223407295589e-16	GGTTATCACCCAATTCGGGA	NA	NA	NA	NA	nontargeting	Nontargeting
SABETI-NT-16	-0.04122653849078	0.293368865365652	0.140527995155163	IFT140	groupGroup2	13	1382	0.223514329969436	0.944866352072572	GGTTATCACCCAATTCGGGA	NA	NA	NA	NA	nontargeting	Nontargeting
SABETI-NT-16	1.28222500122572	0.174869970520521	-7.3324482037083	IFT172	(Intercept)	36	3437	4.51971649255008e-13	1.00144849503013e-12	GGTTATCACCCAATTCGGGA	NA	NA	NA	NA	nontargeting	Nontargeting
SABETI-NT-16	0.0993715569261401	0.175708046532888	-0.56554926701971	IFT172	groupGroup2	36	3437	0.856599552041446	0.995712431745102	GGTTATCACCCAATTCGGGA	NA	NA	NA	NA	nontargeting	Nontargeting
SABETI-NT-16	2.335374915817	0.272228036358761	-8.57874503689722	IFT22	(Intercept)	15	1368	1.91827621845752e-17	6.95317210998682e-17	GGTTATCACCCAATTCGGGA	NA	NA	NA	NA	nontargeting	Nontargeting
SABETI-NT-16	0.117768679494374	0.273572469179889	-0.430484397232731	IFT22	groupGroup2	15	1368	0.666313371647694	0.989724560720602	GGTTATCACCCAATTCGGGA	NA	NA	NA	NA	nontargeting	Nontargeting
SABETI-NT-16	2.27083639467946	0.265238816974966	-8.56147837099493	IFT46	(Intercept)	15	1183	2.22858649978698e-17	8.02058578708816e-17	GGTTATCACCCAATTCGGGA	NA	NA	NA	NA	nontargeting	Nontargeting
SABETI-NT-16	0.338797062812362	0.26683732236329	-1.26967644485318	IFT46	groupGroup2	15	1183	0.408399813316066	0.973095451459964	GGTTATCACCCAATTCGGGA	NA	NA	NA	NA	nontargeting	Nontargeting
SABETI-NT-16	2.15305335902304	0.246678012936316	-8.72819321590238	IFT81	(Intercept)	15	1852	5.17546583610006e-18	1.98961874580194e-17	GGTTATCACCCAATTCGGGA	NA	NA	NA	NA	nontargeting	Nontargeting
SABETI-NT-16	-0.0141063577068781	0.247759429121838	0.056935704755524	IFT81	groupGroup2	15	1852	0.090807175700016	0.884685740308769	GGTTATCACCCAATTCGGGA	NA	NA	NA	NA	nontargeting	Nontargeting
SABETI-NT-16	-0.509534468002376	0.0705010791377085	7.22732863431935	IGF2BP1	(Intercept)	111	12946	9.85174210586718e-13	2.10725459934506e-12	GGTTATCACCCAATTCGGGA	NA	NA	NA	NA	nontargeting	Nontargeting
SABETI-NT-16	0.0534232639070412	0.0708275111322755	-0.754272782609422	IGF2BP1	groupGroup2	111	12946	0.901370883846376	0.997427521802297	GGTTATCACCCAATTCGGGA	NA	NA	NA	NA	nontargeting	Nontargeting
SABETI-NT-16	-0.0503250838875175	0.0947140382572914	0.53133711552673	IGF2BP2	(Intercept)	92	10215	0.809629620207174	0.820927563128624	GGTTATCACCCAATTCGGGA	NA	NA	NA	NA	nontargeting	Nontargeting
SABETI-NT-16	-0.0536447788013754	0.0951196323955407	0.563971679140871	IGF2BP2	groupGroup2	92	10215	0.854453187322112	0.995647573455173	GGTTATCACCCAATTCGGGA	NA	NA	NA	NA	nontargeting	Nontargeting
SABETI-NT-16	2.64552984412088	0.309987739283943	-8.53430477680158	IGSF3	(Intercept)	10	2185	2.82001400897296e-17	1.00406355394827e-16	GGTTATCACCCAATTCGGGA	NA	NA	NA	NA	nontargeting	Nontargeting
SABETI-NT-16	-0.690447171209107	0.310715648207501	2.22211908280852	IGSF3	groupGroup2	10	2185	0.052550517939226	0.842053711464791	GGTTATCACCCAATTCGGGA	NA	NA	NA	NA	nontargeting	Nontargeting
SABETI-NT-16	3.09751496786396	0.39219611636773	-7.8978726167693	IGSF8	(Intercept)	7	877	5.67407731350654e-15	1.55832222380228e-14	GGTTATCACCCAATTCGGGA	NA	NA	NA	NA	nontargeting	Nontargeting
SABETI-NT-16	-0.18049048305176	0.39367108644737	0.45848041490822	IGSF8	groupGroup2	7	877	0.706785339888248	0.991250470252081	GGTTATCACCCAATTCGGGA	NA	NA	NA	NA	nontargeting	Nontargeting
SABETI-NT-16	-0.743472264447453	0.084486018456848	8.79994439348788	IK	(Intercept)	116	12889	2.73767926155634e-18	1.08254412613803e-17	GGTTATCACCCAATTCGGGA	NA	NA	NA	NA	nontargeting	Nontargeting
SABETI-NT-16	0.00540903514830449	0.0848620581234062	-0.0637391464208738	IK	groupGroup2	116	12889	0.101644132463904	0.893887326249128	GGTTATCACCCAATTCGGGA	NA	NA	NA	NA	nontargeting	Nontargeting
SABETI-NT-16	1.43250720427504	0.180794905871333	-7.92338256086995	IKZF4	(Intercept)	27	2771	4.62270115889776e-15	1.28292322604519e-14	GGTTATCACCCAATTCGGGA	NA	NA	NA	NA	nontargeting	Nontargeting
SABETI-NT-16	0.243346876275971	0.18178013517855	-1.33868794869664	IKZF4	groupGroup2	27	2771	0.361344562298668	0.968726744137121	GGTTATCACCCAATTCGGGA	NA	NA	NA	NA	nontargeting	Nontargeting
SABETI-NT-16	1.40583895719288	0.171803268332841	-8.18284175170226	IL10RB	(Intercept)	31	3453	5.54454249384348e-16	1.70988793255322e-15	GGTTATCACCCAATTCGGGA	NA	NA	NA	NA	nontargeting	Nontargeting
SABETI-NT-16	0.0475468536926994	0.172599220266634	-0.275475483720311	IL10RB	groupGroup2	31	3453	0.43409808279602	0.976112600176847	GGTTATCACCCAATTCGGGA	NA	NA	NA	NA	nontargeting	Nontargeting
SABETI-NT-16	3.09751496786395	0.387905802893317	-7.98522462092644	IL15RA	(Intercept)	7	1129	2.80533313905634e-15	7.98458446493718e-15	GGTTATCACCCAATTCGGGA	NA	NA	NA	NA	nontargeting	Nontargeting
SABETI-NT-16	-0.434161180094818	0.389053215415523	1.11594291704058	IL15RA	groupGroup2	7	1129	0.528893139291014	0.982613719737604	GGTTATCACCCAATTCGGGA	NA	NA	NA	NA	nontargeting	Nontargeting
SABETI-NT-16	2.15305335902307	0.246610784030062	-8.73057262070344	IL17RA	(Intercept)	15	2027	5.06772889261838e-18	1.95019583046635e-17	GGTTATCACCCAATTCGGGA	NA	NA	NA	NA	nontargeting	Nontargeting
SABETI-NT-16	-0.11379504122245	0.247598496554753	0.459595041189135	IL17RA	groupGroup2	15	2027	0.70838616172258	0.991277372350987	GGTTATCACCCAATTCGGGA	NA	NA	NA	NA	nontargeting	Nontargeting
SABETI-NT-16	3.43398720448509	0.471791658296094	-7.27860941180511	IL17RC	(Intercept)	5	499	6.74557264878646e-13	1.46747227496942e-12	GGTTATCACCCAATTCGGGA	NA	NA	NA	NA	nontargeting	Nontargeting
SABETI-NT-16	0.0525211307376033	0.473987962930869	-0.110806887189377	IL17RC	groupGroup2	5	499	0.176461032398878	0.931142396592266	GGTTATCACCCAATTCGGGA	NA	NA	NA	NA	nontargeting	Nontargeting
SABETI-NT-16	3.65713075579935	0.515797074975612	-7.09025105652696	IL18BP	(Intercept)	4	523	2.67737844423322e-12	5.48152382393647e-12	GGTTATCACCCAATTCGGGA	NA	NA	NA	NA	nontargeting	Nontargeting
SABETI-NT-16	-0.205649042687884	0.517688174375095	0.397245007452845	IL18BP	groupGroup2	4	523	0.617626408658616	0.987260847360985	GGTTATCACCCAATTCGGGA	NA	NA	NA	NA	nontargeting	Nontargeting
SABETI-NT-16	3.09751496786394	0.432551498841125	-7.16103163707139	IL18R1	(Intercept)	7	493	1.60144330958844e-12	3.35238020810025e-12	GGTTATCACCCAATTCGGGA	NA	NA	NA	NA	nontargeting	Nontargeting
SABETI-NT-16	0.350350104777334	0.435085808742387	-0.805243696157362	IL18R1	groupGroup2	7	493	0.841358131097212	0.99514715652407	GGTTATCACCCAATTCGGGA	NA	NA	NA	NA	nontargeting	Nontargeting
SABETI-NT-16	3.25166564769122	0.463242469612024	-7.01935997019998	IL18RAP	(Intercept)	6	236	4.4577373663469e-12	8.93743717542017e-12	GGTTATCACCCAATTCGGGA	NA	NA	NA	NA	nontargeting	Nontargeting
SABETI-NT-16	0.987911172565578	0.467978889846017	-2.11101653087522	IL18RAP	groupGroup2	6	236	0.0695417820094974	0.865115796592492	GGTTATCACCCAATTCGGGA	NA	NA	NA	NA	nontargeting	Nontargeting
SABETI-NT-16	2.96398357523944	0.393159500027735	-7.53888326501167	IL23A	(Intercept)	7	611	9.48026084936812e-14	2.26047047447124e-13	GGTTATCACCCAATTCGGGA	NA	NA	NA	NA	nontargeting	Nontargeting
SABETI-NT-16	0.284853108106179	0.395369347129734	-0.720473426111886	IL23A	groupGroup2	7	611	0.9424671111855	0.998380591111859	GGTTATCACCCAATTCGGGA	NA	NA	NA	NA	nontargeting	Nontargeting
SABETI-NT-16	1.64222773525709	0.198111441320537	-8.28941389911965	IL27RA	(Intercept)	24	2136	2.2761572838705e-16	7.33242604567542e-16	GGTTATCACCCAATTCGGGA	NA	NA	NA	NA	nontargeting	Nontargeting
SABETI-NT-16	0.330453100018436	0.199282894740779	-1.65821105945033	IL27RA	groupGroup2	24	2136	0.194549746606251	0.936936304252707	GGTTATCACCCAATTCGGGA	NA	NA	NA	NA	nontargeting	Nontargeting
SABETI-NT-16	0.809318612322002	0.129147571125248	-6.26661891718521	ILK	(Intercept)	47	5098	7.37943273984646e-10	1.23004282686999e-09	GGTTATCACCCAATTCGGGA	NA	NA	NA	NA	nontargeting	Nontargeting
SABETI-NT-16	0.19243943305362	0.1298265291309	-1.48228127441957	ILK	groupGroup2	47	5098	0.27653093739331	0.956088182800321	GGTTATCACCCAATTCGGGA	NA	NA	NA	NA	nontargeting	Nontargeting
SABETI-NT-16	0.853770374892787	0.131520035134811	-6.49156133525705	ILRUN	(Intercept)	49	6661	1.69902622940101e-10	2.988807827662e-10	GGTTATCACCCAATTCGGGA	NA	NA	NA	NA	nontargeting	Nontargeting
SABETI-NT-16	-0.213632025647933	0.13200583919119	1.61835284678976	ILRUN	groupGroup2	49	6661	0.21117315553427	0.941997102336484	GGTTATCACCCAATTCGGGA	NA	NA	NA	NA	nontargeting	Nontargeting
SABETI-NT-16	1.95238266356097	0.223709374232662	-8.72731717326453	ILVBL	(Intercept)	16	1742	5.21569909629068e-18	2.0044308144968e-17	GGTTATCACCCAATTCGGGA	NA	NA	NA	NA	nontargeting	Nontargeting
SABETI-NT-16	0.262511753339178	0.224972865076881	-1.16685962660194	ILVBL	groupGroup2	16	1742	0.48653412523331	0.97955077805286	GGTTATCACCCAATTCGGGA	NA	NA	NA	NA	nontargeting	Nontargeting
SABETI-NT-16	-0.298909135045545	0.0755758941183334	3.95508565968834	IMMT	(Intercept)	110	12576	0.000153014469476852	0.000189471969248657	GGTTATCACCCAATTCGGGA	NA	NA	NA	NA	nontargeting	Nontargeting
SABETI-NT-16	-0.0791559354468951	0.0758901441053128	1.04303314191959	IMMT	groupGroup2	110	12576	0.593865887044506	0.985739497254755	GGTTATCACCCAATTCGGGA	NA	NA	NA	NA	nontargeting	Nontargeting
SABETI-NT-16	-0.224433042144095	0.0987724673972759	2.27222269583887	IMP3	(Intercept)	83	10169	0.0461461262708162	0.0514402631719782	GGTTATCACCCAATTCGGGA	NA	NA	NA	NA	nontargeting	Nontargeting
SABETI-NT-16	-0.0806402779758106	0.0991931587862895	0.81296209297608	IMP3	groupGroup2	83	10169	0.832479584250972	0.994869759897653	GGTTATCACCCAATTCGGGA	NA	NA	NA	NA	nontargeting	Nontargeting
SABETI-NT-16	-0.13272461565457	0.0916948949224577	1.44745916080507	IMP4	(Intercept)	87	9274	0.29553673313092	0.313463873519177	GGTTATCACCCAATTCGGGA	NA	NA	NA	NA	nontargeting	Nontargeting
SABETI-NT-16	0.200676174830043	0.0921627219194109	-2.17741154612944	IMP4	groupGroup2	87	9274	0.0588997499437624	0.852223738117409	GGTTATCACCCAATTCGGGA	NA	NA	NA	NA	nontargeting	Nontargeting
SABETI-NT-16	1.6761292869328	0.208613359619131	-8.0346210328664	INAFM1	(Intercept)	25	3076	1.87737157115688e-15	5.45171792736778e-15	GGTTATCACCCAATTCGGGA	NA	NA	NA	NA	nontargeting	Nontargeting
SABETI-NT-16	-0.180856475077219	0.209418520297035	0.863612610865055	INAFM1	groupGroup2	25	3076	0.775601468331818	0.993253068254212	GGTTATCACCCAATTCGGGA	NA	NA	NA	NA	nontargeting	Nontargeting
SABETI-NT-16	2.64552984412087	0.320123254237734	-8.26409768456313	ING4	(Intercept)	10	1061	2.81510639764234e-16	8.97508006825059e-16	GGTTATCACCCAATTCGGGA	NA	NA	NA	NA	nontargeting	Nontargeting
SABETI-NT-16	0.0650502571347357	0.321629347659848	-0.202252243484734	ING4	groupGroup2	10	1061	0.320560934895826	0.962641410995871	GGTTATCACCCAATTCGGGA	NA	NA	NA	NA	nontargeting	Nontargeting
SABETI-NT-16	3.25166564769116	0.548251316788255	-5.93097644842869	INHBE	(Intercept)	5	376	6.0227682139803e-09	9.37591725423332e-09	GGTTATCACCCAATTCGGGA	NA	NA	NA	NA	nontargeting	Nontargeting
SABETI-NT-16	0.335419997646777	0.551222403259543	-0.608502113962237	INHBE	groupGroup2	5	376	0.914290991331076	0.997903731220221	GGTTATCACCCAATTCGGGA	NA	NA	NA	NA	nontargeting	Nontargeting
SABETI-NT-16	0.809318612321979	0.143944640614926	-5.62242962895042	INPP5B	(Intercept)	49	4942	3.76580554467824e-08	5.58755723347909e-08	GGTTATCACCCAATTCGGGA	NA	NA	NA	NA	nontargeting	Nontargeting
SABETI-NT-16	0.111951765148592	0.144636673829562	-0.774020600615543	INPP5B	groupGroup2	49	4942	0.877837217924648	0.99660434226928	GGTTATCACCCAATTCGGGA	NA	NA	NA	NA	nontargeting	Nontargeting
SABETI-NT-16	2.7408400239252	0.322974491299444	-8.4862430246358	INPP5E	(Intercept)	10	1297	4.2684974299752e-17	1.49052890625866e-16	GGTTATCACCCAATTCGGGA	NA	NA	NA	NA	nontargeting	Nontargeting
SABETI-NT-16	-0.209265683158083	0.324149547201002	0.645583758993558	INPP5E	groupGroup2	10	1297	0.962902083719428	0.998832665478493	GGTTATCACCCAATTCGGGA	NA	NA	NA	NA	nontargeting	Nontargeting
SABETI-NT-16	1.90793090099008	0.221357293677786	-8.61923666164494	INPP5F	(Intercept)	19	1739	1.3480384009828e-17	4.96449755404717e-17	GGTTATCACCCAATTCGGGA	NA	NA	NA	NA	nontargeting	Nontargeting
SABETI-NT-16	0.299103899867686	0.222643463975462	-1.34342097687022	INPP5F	groupGroup2	19	1739	0.358271396483006	0.968369376885714	GGTTATCACCCAATTCGGGA	NA	NA	NA	NA	nontargeting	Nontargeting
SABETI-NT-16	3.43398720448514	0.487424954848548	-7.04516084030237	INPP5J	(Intercept)	5	393	3.70494798986146e-12	7.48329569272518e-12	GGTTATCACCCAATTCGGGA	NA	NA	NA	NA	nontargeting	Nontargeting
SABETI-NT-16	0.276603208634054	0.490168366132172	-0.564302447374723	INPP5J	groupGroup2	5	393	0.854903367744934	0.995664955024172	GGTTATCACCCAATTCGGGA	NA	NA	NA	NA	nontargeting	Nontargeting
SABETI-NT-16	1.9989026791958	0.226218094140846	-8.83617504951334	INPPL1	(Intercept)	20	2299	1.98103068211439e-18	7.94499690382252e-18	GGTTATCACCCAATTCGGGA	NA	NA	NA	NA	nontargeting	Nontargeting
SABETI-NT-16	-0.0831967378478154	0.227148166425204	0.366266385316435	INPPL1	groupGroup2	20	2299	0.571667379843986	0.984324077587996	GGTTATCACCCAATTCGGGA	NA	NA	NA	NA	nontargeting	Nontargeting
SABETI-NT-16	1.40583895719286	0.17383020121667	-8.08742639284275	INTS1	(Intercept)	30	3232	1.21877270305161e-15	3.61520311077242e-15	GGTTATCACCCAATTCGGGA	NA	NA	NA	NA	nontargeting	Nontargeting
SABETI-NT-16	0.111970749450469	0.174681562814315	-0.640999242544521	INTS1	groupGroup2	30	3232	0.956953649826942	0.998748695729051	GGTTATCACCCAATTCGGGA	NA	NA	NA	NA	nontargeting	Nontargeting
SABETI-NT-16	0.272740492453577	0.100419684152135	-2.71600627662179	INTS11	(Intercept)	81	9745	0.0132149330723916	0.0150949369455763	GGTTATCACCCAATTCGGGA	NA	NA	NA	NA	nontargeting	Nontargeting
SABETI-NT-16	-0.207183114721933	0.100795610534694	2.05547755128306	INTS11	groupGroup2	81	9745	0.0796658035169904	0.874600159422955	GGTTATCACCCAATTCGGGA	NA	NA	NA	NA	nontargeting	Nontargeting
SABETI-NT-16	-0.208848311127383	0.104594777329334	1.99673747064626	INTS13	(Intercept)	84	9126	0.0917074187374588	0.100696092524385	GGTTATCACCCAATTCGGGA	NA	NA	NA	NA	nontargeting	Nontargeting
SABETI-NT-16	0.135355796832174	0.105091380852108	-1.28798190426917	INTS13	groupGroup2	84	9126	0.395504524785854	0.971483868951065	GGTTATCACCCAATTCGGGA	NA	NA	NA	NA	nontargeting	Nontargeting
SABETI-NT-16	1.07313320336713	0.155535158104322	-6.89961817280793	INTS2	(Intercept)	42	4230	1.04284995436694e-11	2.02414300989888e-11	GGTTATCACCCAATTCGGGA	NA	NA	NA	NA	nontargeting	Nontargeting
SABETI-NT-16	0.0828537109753077	0.156272248317696	-0.530188257142554	INTS2	groupGroup2	42	4230	0.80803717609459	0.994614821751628	GGTTATCACCCAATTCGGGA	NA	NA	NA	NA	nontargeting	Nontargeting
SABETI-NT-16	0.809318612322026	0.137542323666084	-5.88414235524213	INTS4	(Intercept)	48	5390	8.00246691329024e-09	1.23558779494486e-08	GGTTATCACCCAATTCGGGA	NA	NA	NA	NA	nontargeting	Nontargeting
SABETI-NT-16	0.0440463890170058	0.138174113564569	-0.318774536566307	INTS4	groupGroup2	48	5390	0.500205022814216	0.980631284104131	GGTTATCACCCAATTCGGGA	NA	NA	NA	NA	nontargeting	Nontargeting
SABETI-NT-16	0.479076925451409	0.120148037508006	-3.98738868639021	INTS7	(Intercept)	59	7075	0.000133609061494189	0.000165840879189001	GGTTATCACCCAATTCGGGA	NA	NA	NA	NA	nontargeting	Nontargeting
SABETI-NT-16	-0.00661247829470143	0.120679033042291	0.0547939283900636	INTS7	groupGroup2	59	7075	0.0873947248395619	0.88114636223713	GGTTATCACCCAATTCGGGA	NA	NA	NA	NA	nontargeting	Nontargeting
SABETI-NT-16	1.78532857889776	0.212126429170224	-8.41634201773648	INTU	(Intercept)	24	2225	7.7684444135778e-17	2.63670083519113e-16	GGTTATCACCCAATTCGGGA	NA	NA	NA	NA	nontargeting	Nontargeting
SABETI-NT-16	0.132720198352013	0.213182385037142	-0.622566439196602	INTU	groupGroup2	24	2225	0.93286105774753	0.998191968693964	GGTTATCACCCAATTCGGGA	NA	NA	NA	NA	nontargeting	Nontargeting
SABETI-NT-16	1.95238266356093	0.22167966495056	-8.80722489361557	IPO13	(Intercept)	20	2521	2.56564309442456e-18	1.01730653318493e-17	GGTTATCACCCAATTCGGGA	NA	NA	NA	NA	nontargeting	Nontargeting
SABETI-NT-16	-0.14418002626249	0.222542034306402	0.647877722120483	IPO13	groupGroup2	20	2521	0.965871918494108	0.998900852478658	GGTTATCACCCAATTCGGGA	NA	NA	NA	NA	nontargeting	Nontargeting
SABETI-NT-16	0.686716290229665	0.120956318795034	-5.67739078925953	IPO4	(Intercept)	57	6574	2.73529573651668e-08	4.08894191416337e-08	GGTTATCACCCAATTCGGGA	NA	NA	NA	NA	nontargeting	Nontargeting
SABETI-NT-16	-0.0187462163583207	0.121484713251854	0.154309261276826	IPO4	groupGroup2	57	6574	0.245268209328052	0.951091891514952	GGTTATCACCCAATTCGGGA	NA	NA	NA	NA	nontargeting	Nontargeting
SABETI-NT-16	-0.676886659688166	0.0858811087147236	7.88167118261852	IPO5	(Intercept)	120	12321	6.46062350147296e-15	1.76226035138941e-14	GGTTATCACCCAATTCGGGA	NA	NA	NA	NA	nontargeting	Nontargeting
SABETI-NT-16	0.0563731562707188	0.0862722799584468	-0.653433018089599	IPO5	groupGroup2	120	12321	0.973045683215294	0.999105383092574	GGTTATCACCCAATTCGGGA	NA	NA	NA	NA	nontargeting	Nontargeting
SABETI-NT-16	-0.0564413109049483	0.0952059032539878	0.592834151831696	IPO9	(Intercept)	82	9996	0.893415700853578	0.900317943611825	GGTTATCACCCAATTCGGGA	NA	NA	NA	NA	nontargeting	Nontargeting
SABETI-NT-16	-0.0175312930162089	0.0956237412679054	0.18333619646916	IPO9	groupGroup2	82	9996	0.290931529973352	0.958322791045378	GGTTATCACCCAATTCGGGA	NA	NA	NA	NA	nontargeting	Nontargeting
SABETI-NT-16	2.21021177286303	0.26522905462983	-8.33321890751276	IPO9-AS1	(Intercept)	15	1758	1.57347003231512e-16	5.16027159174546e-16	GGTTATCACCCAATTCGGGA	NA	NA	NA	NA	nontargeting	Nontargeting
SABETI-NT-16	-0.0653967840489255	0.266344611555086	0.245534473804814	IPO9-AS1	groupGroup2	15	1758	0.387914762592648	0.970760640934034	GGTTATCACCCAATTCGGGA	NA	NA	NA	NA	nontargeting	Nontargeting
SABETI-NT-16	1.90793090099012	0.218328311633791	-8.73881580777463	IPP	(Intercept)	21	2602	4.71133155956936e-18	1.81895083474645e-17	GGTTATCACCCAATTCGGGA	NA	NA	NA	NA	nontargeting	Nontargeting
SABETI-NT-16	-0.138207761892364	0.21918389120863	0.630556201599741	IPP	groupGroup2	21	2602	0.943338511540814	0.998424682703438	GGTTATCACCCAATTCGGGA	NA	NA	NA	NA	nontargeting	Nontargeting
SABETI-NT-16	1.67612928693276	0.196514592649892	-8.52928662615366	IPPK	(Intercept)	25	2519	2.94505858194114e-17	1.04651104955194e-16	GGTTATCACCCAATTCGGGA	NA	NA	NA	NA	nontargeting	Nontargeting
SABETI-NT-16	0.127530270736281	0.197492955145429	-0.645745923657735	IPPK	groupGroup2	25	2519	0.963112171731528	0.998832665478493	GGTTATCACCCAATTCGGGA	NA	NA	NA	NA	nontargeting	Nontargeting
SABETI-NT-16	1.90793090099013	0.226008722518507	-8.44184631340452	IQCE	(Intercept)	22	1392	6.24727777861318e-17	2.14205309567705e-16	GGTTATCACCCAATTCGGGA	NA	NA	NA	NA	nontargeting	Nontargeting
SABETI-NT-16	0.526693646554049	0.227602531487696	-2.31409397387358	IQCE	groupGroup2	22	1392	0.0413251358097996	0.820309342703792	GGTTATCACCCAATTCGGGA	NA	NA	NA	NA	nontargeting	Nontargeting
SABETI-NT-16	-0.411895998438467	0.0936802783615859	4.39682722598919	IQGAP1	(Intercept)	102	10779	2.19689422433568e-05	2.82158488602058e-05	GGTTATCACCCAATTCGGGA	NA	NA	NA	NA	nontargeting	Nontargeting
SABETI-NT-16	0.0719269541038019	0.0941113458522979	-0.764275055811942	IQGAP1	groupGroup2	102	10779	0.88940669401253	0.996964172541558	GGTTATCACCCAATTCGGGA	NA	NA	NA	NA	nontargeting	Nontargeting
SABETI-NT-16	0.739360023715067	0.134137714133606	-5.51194739295047	IQGAP2	(Intercept)	54	5499	7.09770009149982e-08	1.03770668942675e-07	GGTTATCACCCAATTCGGGA	NA	NA	NA	NA	nontargeting	Nontargeting
SABETI-NT-16	0.0927971137421183	0.134776761513848	-0.688524584652402	IQGAP2	groupGroup2	54	5499	0.982244988083842	0.999263353580029	GGTTATCACCCAATTCGGGA	NA	NA	NA	NA	nontargeting	Nontargeting
SABETI-NT-16	1.09218139833784	0.148615575031885	-7.34903726008204	IQSEC1	(Intercept)	45	4413	3.9927907275964e-13	8.89695468118891e-13	GGTTATCACCCAATTCGGGA	NA	NA	NA	NA	nontargeting	Nontargeting
SABETI-NT-16	0.0672780590170775	0.149315409735692	-0.450576796702822	IQSEC1	groupGroup2	45	4413	0.695410813913666	0.99084125498841	GGTTATCACCCAATTCGGGA	NA	NA	NA	NA	nontargeting	Nontargeting
SABETI-NT-16	1.48807705542986	0.181992518498352	-8.17658367337414	IQSEC2	(Intercept)	30	3533	5.84009543959662e-16	1.79661828061428e-15	GGTTATCACCCAATTCGGGA	NA	NA	NA	NA	nontargeting	Nontargeting
SABETI-NT-16	-0.0870893079633521	0.182742646077077	0.47656805804716	IQSEC2	groupGroup2	30	3533	0.732660533278174	0.992238155820709	GGTTATCACCCAATTCGGGA	NA	NA	NA	NA	nontargeting	Nontargeting
SABETI-NT-16	0.458457638248669	0.114630353544288	-3.99944363838626	IRAK1	(Intercept)	67	7362	0.000126983130969149	0.000157763887621696	GGTTATCACCCAATTCGGGA	NA	NA	NA	NA	nontargeting	Nontargeting
SABETI-NT-16	-0.0113662614343069	0.115134921391391	0.0987212332882763	IRAK1	groupGroup2	67	7362	0.157280781017744	0.92393327431664	GGTTATCACCCAATTCGGGA	NA	NA	NA	NA	nontargeting	Nontargeting
SABETI-NT-16	2.64552984412085	0.330884283233987	-7.995332441493	IRAK2	(Intercept)	9	478	2.58449419607018e-15	7.38617060549498e-15	GGTTATCACCCAATTCGGGA	NA	NA	NA	NA	nontargeting	Nontargeting
SABETI-NT-16	0.896923647196335	0.334116555459966	-2.68446334831141	IRAK2	groupGroup2	9	478	0.014529269623813	0.704705221314272	GGTTATCACCCAATTCGGGA	NA	NA	NA	NA	nontargeting	Nontargeting
SABETI-NT-16	0.239404072185998	0.109901327273284	-2.17835469439498	IREB2	(Intercept)	71	8693	0.058759280213629	0.0651687603068769	GGTTATCACCCAATTCGGGA	NA	NA	NA	NA	nontargeting	Nontargeting
SABETI-NT-16	-0.105725004217245	0.110356194062061	0.958034164876954	IREB2	groupGroup2	71	8693	0.67609106206765	0.990177480782145	GGTTATCACCCAATTCGGGA	NA	NA	NA	NA	nontargeting	Nontargeting
SABETI-NT-16	1.7475882509149	0.210740295295259	-8.29261555539925	IRF2BP1	(Intercept)	23	2236	2.21569910257248e-16	7.14656996827358e-16	GGTTATCACCCAATTCGGGA	NA	NA	NA	NA	nontargeting	Nontargeting
SABETI-NT-16	0.156099712873662	0.211807619100727	-0.736988185488397	IRF2BP1	groupGroup2	23	2236	0.92225906817905	0.998009618252567	GGTTATCACCCAATTCGGGA	NA	NA	NA	NA	nontargeting	Nontargeting
SABETI-NT-16	1.00037384908471	0.141490667554524	-7.07024616092942	IRF3	(Intercept)	46	4591	3.09318197579674e-12	6.29464106027595e-12	GGTTATCACCCAATTCGGGA	NA	NA	NA	NA	nontargeting	Nontargeting
SABETI-NT-16	0.121711513582053	0.142190056638096	-0.855977671433347	IRF3	groupGroup2	46	4591	0.784020260397878	0.993562132149308	GGTTATCACCCAATTCGGGA	NA	NA	NA	NA	nontargeting	Nontargeting
SABETI-NT-16	1.82454929205105	0.216899890736166	-8.41194196022164	ISG15	(Intercept)	24	2557	8.0655488218965e-17	2.73226419040197e-16	GGTTATCACCCAATTCGGGA	NA	NA	NA	NA	nontargeting	Nontargeting
SABETI-NT-16	-0.0705429118489217	0.217807390468151	0.323877494226886	ISG15	groupGroup2	24	2557	0.507938433217766	0.98107293873216	GGTTATCACCCAATTCGGGA	NA	NA	NA	NA	nontargeting	Nontargeting
SABETI-NT-16	2.84620053958294	0.339783281684965	-8.37651730676332	ISL2	(Intercept)	9	1211	1.09033762468886e-16	3.64097215876185e-16	GGTTATCACCCAATTCGGGA	NA	NA	NA	NA	nontargeting	Nontargeting
SABETI-NT-16	-0.240462684991938	0.340982297602967	0.705205773678986	ISL2	groupGroup2	9	1211	0.961364377521848	0.998826881451303	GGTTATCACCCAATTCGGGA	NA	NA	NA	NA	nontargeting	Nontargeting
SABETI-NT-16	-0.341069945869831	0.0853585975974592	3.99573042985401	ISOC2	(Intercept)	101	11669	0.000128990179001444	0.00016021110645162	GGTTATCACCCAATTCGGGA	NA	NA	NA	NA	nontargeting	Nontargeting
SABETI-NT-16	-0.0964919393944907	0.0857157348233692	1.12572026120207	ISOC2	groupGroup2	101	11669	0.52056788973515	0.98206165695128	GGTTATCACCCAATTCGGGA	NA	NA	NA	NA	nontargeting	Nontargeting
SABETI-NT-16	0.648975962246811	0.123094644200259	-5.2721705843758	ISY1	(Intercept)	55	6144	2.69639356268022e-07	3.82039675366299e-07	GGTTATCACCCAATTCGGGA	NA	NA	NA	NA	nontargeting	Nontargeting
SABETI-NT-16	0.0831668505626619	0.123679788191841	-0.672436877347015	ISY1	groupGroup2	55	6144	0.997388774852496	0.999889732061711	GGTTATCACCCAATTCGGGA	NA	NA	NA	NA	nontargeting	Nontargeting
SABETI-NT-16	-0.509534468002366	0.0863891755677105	5.89812860990901	ISYNA1	(Intercept)	104	12194	7.35294747159882e-09	1.13803502322403e-08	GGTTATCACCCAATTCGGGA	NA	NA	NA	NA	nontargeting	Nontargeting
SABETI-NT-16	-0.14619810830537	0.0867457511880625	1.68536333253275	ISYNA1	groupGroup2	104	12194	0.183836987056776	0.933539196025831	GGTTATCACCCAATTCGGGA	NA	NA	NA	NA	nontargeting	Nontargeting
SABETI-NT-16	0.175890666463661	0.105497618817933	-1.66724773918558	ITCH	(Intercept)	82	8499	0.190930307301627	0.205372283142724	GGTTATCACCCAATTCGGGA	NA	NA	NA	NA	nontargeting	Nontargeting
SABETI-NT-16	0.0169372503226833	0.1059716080561	-0.159828190148034	ITCH	groupGroup2	82	8499	0.253967165986984	0.952057166354362	GGTTATCACCCAATTCGGGA	NA	NA	NA	NA	nontargeting	Nontargeting
SABETI-NT-16	0.838732497528293	0.140007292960766	-5.99063434333619	ITFG2	(Intercept)	51	5157	4.18048252706214e-09	6.57902293041439e-09	GGTTATCACCCAATTCGGGA	NA	NA	NA	NA	nontargeting	Nontargeting
SABETI-NT-16	0.0706338311601462	0.140663572293932	-0.502147286666011	ITFG2	groupGroup2	51	5157	0.768872160764908	0.993007281318502	GGTTATCACCCAATTCGGGA	NA	NA	NA	NA	nontargeting	Nontargeting
SABETI-NT-16	3.43398720448511	0.470047275021737	-7.3056209172286	ITFG2-AS1	(Intercept)	5	563	5.51978517008716e-13	1.21216267472121e-12	GGTTATCACCCAATTCGGGA	NA	NA	NA	NA	nontargeting	Nontargeting
SABETI-NT-16	-0.0725316430313822	0.472002641877443	0.15366787512646	ITFG2-AS1	groupGroup2	5	563	0.244256768388608	0.950940098173037	GGTTATCACCCAATTCGGGA	NA	NA	NA	NA	nontargeting	Nontargeting
SABETI-NT-16	-0.322550898102614	0.0747095826075826	4.31739660221146	ITGB1	(Intercept)	111	12758	3.1576065288391e-05	4.02652575709452e-05	GGTTATCACCCAATTCGGGA	NA	NA	NA	NA	nontargeting	Nontargeting
SABETI-NT-16	-0.0789247920020239	0.075020301934096	1.05204577917266	ITGB1	groupGroup2	111	12758	0.585557093407182	0.985394452611634	GGTTATCACCCAATTCGGGA	NA	NA	NA	NA	nontargeting	Nontargeting
SABETI-NT-16	3.25166564769124	0.437473543513227	-7.43282810105049	ITGB1-DT	(Intercept)	6	713	2.12600017029294e-13	4.87974756436056e-13	GGTTATCACCCAATTCGGGA	NA	NA	NA	NA	nontargeting	Nontargeting
SABETI-NT-16	-0.158668833763724	0.439168443976472	0.361293794989115	ITGB1-DT	groupGroup2	6	713	0.56424033643117	0.983801814132836	GGTTATCACCCAATTCGGGA	NA	NA	NA	NA	nontargeting	Nontargeting
SABETI-NT-16	0.543615446588972	0.13468403403095	-4.0362278313111	ITPR1	(Intercept)	55	5706	0.000108634942408741	0.000135363543710229	GGTTATCACCCAATTCGGGA	NA	NA	NA	NA	nontargeting	Nontargeting
SABETI-NT-16	0.149761460597295	0.13534115035643	-1.10654786221994	ITPR1	groupGroup2	55	5706	0.536978919600794	0.982841047465053	GGTTATCACCCAATTCGGGA	NA	NA	NA	NA	nontargeting	Nontargeting
SABETI-NT-16	3.65713075579941	0.532573381465641	-6.86690488686272	ITPR2	(Intercept)	4	719	1.31219562739951e-11	2.52561571339182e-11	GGTTATCACCCAATTCGGGA	NA	NA	NA	NA	nontargeting	Nontargeting
SABETI-NT-16	-0.600185080263902	0.533998861263179	1.12394449464585	ITPR2	groupGroup2	4	719	0.522073147439872	0.982233867839861	GGTTATCACCCAATTCGGGA	NA	NA	NA	NA	nontargeting	Nontargeting
SABETI-NT-16	1.45990617846317	0.178396943042373	-8.18347082391662	ITPR3	(Intercept)	31	3868	5.51566144104918e-16	1.70139490071938e-15	GGTTATCACCCAATTCGGGA	NA	NA	NA	NA	nontargeting	Nontargeting
SABETI-NT-16	-0.159090685699952	0.179087628845378	0.888339896650864	ITPR3	groupGroup2	31	3868	0.748715889950382	0.992564354582006	GGTTATCACCCAATTCGGGA	NA	NA	NA	NA	nontargeting	Nontargeting
SABETI-NT-16	2.64552984412092	0.310554537144191	-8.51872868594604	ITPRIP	(Intercept)	9	1696	3.22628501400166e-17	1.14174582505067e-16	GGTTATCACCCAATTCGGGA	NA	NA	NA	NA	nontargeting	Nontargeting
SABETI-NT-16	-0.411516416810269	0.311495714623712	1.32109816440776	ITPRIP	groupGroup2	9	1696	0.372937270079528	0.969488857740932	GGTTATCACCCAATTCGGGA	NA	NA	NA	NA	nontargeting	Nontargeting
SABETI-NT-16	3.25166564769121	0.451071882248662	-7.2087526969785	ITPRIPL2	(Intercept)	4	181	1.12933410377189e-12	2.40061782985296e-12	GGTTATCACCCAATTCGGGA	NA	NA	NA	NA	nontargeting	Nontargeting
SABETI-NT-16	1.28761743798418	0.457350775940679	-2.81538264658194	ITPRIPL2	groupGroup2	4	181	0.0097438373615456	0.652191677999031	GGTTATCACCCAATTCGGGA	NA	NA	NA	NA	nontargeting	Nontargeting
SABETI-NT-16	1.71122060674405	0.205828444224057	-8.31381985709068	ITSN1	(Intercept)	23	2837	1.85339578102458e-16	6.03159352949511e-16	GGTTATCACCCAATTCGGGA	NA	NA	NA	NA	nontargeting	Nontargeting
SABETI-NT-16	-0.0783096203112845	0.206684526586506	0.378884774804411	ITSN1	groupGroup2	23	2837	0.590453138532806	0.985487358742316	GGTTATCACCCAATTCGGGA	NA	NA	NA	NA	nontargeting	Nontargeting
SABETI-NT-16	1.07313320336711	0.150305191408401	-7.13969486557025	ITSN2	(Intercept)	45	4643	1.87076653780924e-12	3.88904238096601e-12	GGTTATCACCCAATTCGGGA	NA	NA	NA	NA	nontargeting	Nontargeting
SABETI-NT-16	0.00377985276361572	0.150974740362287	-0.0250363256432524	ITSN2	groupGroup2	45	4643	0.0399480219824879	0.816997914427307	GGTTATCACCCAATTCGGGA	NA	NA	NA	NA	nontargeting	Nontargeting
SABETI-NT-16	0.231240761546833	0.101333624558765	-2.28197464122813	IWS1	(Intercept)	80	8781	0.0449816749221828	0.0501663282307031	GGTTATCACCCAATTCGGGA	NA	NA	NA	NA	nontargeting	Nontargeting
SABETI-NT-16	-0.0215585132055047	0.101776022934193	0.211823105128052	IWS1	groupGroup2	80	8781	0.335509915534282	0.965021532836744	GGTTATCACCCAATTCGGGA	NA	NA	NA	NA	nontargeting	Nontargeting
SABETI-NT-16	0.712691776632915	0.130389538722334	-5.46586623142062	JADE1	(Intercept)	56	6462	9.21303280604014e-08	1.33895045443576e-07	GGTTATCACCCAATTCGGGA	NA	NA	NA	NA	nontargeting	Nontargeting
SABETI-NT-16	-0.0987830295605678	0.130926481213431	0.754492358192501	JADE1	groupGroup2	56	6462	0.901107264600648	0.997427521802297	GGTTATCACCCAATTCGGGA	NA	NA	NA	NA	nontargeting	Nontargeting
SABETI-NT-16	0.823917411743137	0.134207838691571	-6.13911541811368	JAGN1	(Intercept)	53	7224	1.65964522192702e-09	2.6899422510386e-09	GGTTATCACCCAATTCGGGA	NA	NA	NA	NA	nontargeting	Nontargeting
SABETI-NT-16	-0.364265439665508	0.134655497288199	2.70516575261597	JAGN1	groupGroup2	53	7224	0.0136540629639001	0.698122129366472	GGTTATCACCCAATTCGGGA	NA	NA	NA	NA	nontargeting	Nontargeting
SABETI-NT-16	2.84620053958307	0.37621204148172	-7.56541584467429	JAM3	(Intercept)	9	468	7.7325150504765e-14	1.8617720223302e-13	GGTTATCACCCAATTCGGGA	NA	NA	NA	NA	nontargeting	Nontargeting
SABETI-NT-16	0.688347772227039	0.379176486693232	-1.81537567962103	JAM3	groupGroup2	9	468	0.138932391879463	0.915344528946027	GGTTATCACCCAATTCGGGA	NA	NA	NA	NA	nontargeting	Nontargeting
SABETI-NT-16	-0.132724615654586	0.0984656511816593	1.34792807503728	JARID2	(Intercept)	89	9723	0.355363034373346	0.374414208338265	GGTTATCACCCAATTCGGGA	NA	NA	NA	NA	nontargeting	Nontargeting
SABETI-NT-16	0.0494096220042278	0.0989157719538983	-0.499512069998869	JARID2	groupGroup2	89	9723	0.765162628357166	0.992869458234404	GGTTATCACCCAATTCGGGA	NA	NA	NA	NA	nontargeting	Nontargeting
SABETI-NT-16	3.43398720448519	0.50757880482419	-6.76542671176867	JAZF1	(Intercept)	5	329	2.65833730725646e-11	4.99008877539382e-11	GGTTATCACCCAATTCGGGA	NA	NA	NA	NA	nontargeting	Nontargeting
SABETI-NT-16	0.436639720638559	0.510787703040118	-0.854836007287875	JAZF1	groupGroup2	5	329	0.7852838825966	0.993619942059385	GGTTATCACCCAATTCGGGA	NA	NA	NA	NA	nontargeting	Nontargeting
SABETI-NT-16	1.0360919316868	0.142137102181307	-7.2893840931496	JMJD6	(Intercept)	39	5362	6.22750359082976e-13	1.35981876301753e-12	GGTTATCACCCAATTCGGGA	NA	NA	NA	NA	nontargeting	Nontargeting
SABETI-NT-16	-0.0988235399529527	0.142714931938899	0.692454101405888	JMJD6	groupGroup2	39	5362	0.97730440093738	0.999211471379831	GGTTATCACCCAATTCGGGA	NA	NA	NA	NA	nontargeting	Nontargeting
SABETI-NT-16	1.54691755545276	0.189073543396122	-8.18156537222059	JMJD8	(Intercept)	29	3318	5.603600597552e-16	1.72725453581566e-15	GGTTATCACCCAATTCGGGA	NA	NA	NA	NA	nontargeting	Nontargeting
SABETI-NT-16	-0.0863826940277578	0.189854363388222	0.454994515196466	JMJD8	groupGroup2	29	3318	0.70177363051556	0.991114188132546	GGTTATCACCCAATTCGGGA	NA	NA	NA	NA	nontargeting	Nontargeting
SABETI-NT-16	1.57768921411956	0.184172211894354	-8.56638033442615	JOSD1	(Intercept)	28	2416	2.13577526632416e-17	7.7023370700125e-17	GGTTATCACCCAATTCGGGA	NA	NA	NA	NA	nontargeting	Nontargeting
SABETI-NT-16	0.291904538326056	0.185244711572727	-1.57577798495724	JOSD1	groupGroup2	28	2416	0.230153955360274	0.946536525071812	GGTTATCACCCAATTCGGGA	NA	NA	NA	NA	nontargeting	Nontargeting
SABETI-NT-16	1.95238266356094	0.226075958549279	-8.63595879937568	JOSD2	(Intercept)	19	2282	1.1647299938515e-17	4.31848850840942e-17	GGTTATCACCCAATTCGGGA	NA	NA	NA	NA	nontargeting	Nontargeting
SABETI-NT-16	-0.0529246618571737	0.227033941190946	0.233113434843919	JOSD2	groupGroup2	19	2282	0.368653354461362	0.969405802095984	GGTTATCACCCAATTCGGGA	NA	NA	NA	NA	nontargeting	Nontargeting
SABETI-NT-16	-0.935460647981868	0.0675806950359073	13.8421282510462	JPT1	(Intercept)	129	14611	2.83881915797652e-43	4.54269817988741e-42	GGTTATCACCCAATTCGGGA	NA	NA	NA	NA	nontargeting	Nontargeting
SABETI-NT-16	-0.00306861804714976	0.0678802841524566	0.0452063229472899	JPT1	groupGroup2	129	14611	0.072114291157072	0.8675325028498	GGTTATCACCCAATTCGGGA	NA	NA	NA	NA	nontargeting	Nontargeting
SABETI-NT-16	1.71122060674403	0.199345360816685	-8.5842008047413	JRK	(Intercept)	26	2180	1.82940155310219e-17	6.64509121347124e-17	GGTTATCACCCAATTCGGGA	NA	NA	NA	NA	nontargeting	Nontargeting
SABETI-NT-16	0.256517879097062	0.200462562433064	-1.2796298519965	JRK	groupGroup2	26	2180	0.401350691800048	0.972250995939148	GGTTATCACCCAATTCGGGA	NA	NA	NA	NA	nontargeting	Nontargeting
SABETI-NT-16	0.794929874869901	0.150080922663147	-5.29667502547343	JUNB	(Intercept)	48	4900	2.35860599493794e-07	3.35233198945432e-07	GGTTATCACCCAATTCGGGA	NA	NA	NA	NA	nontargeting	Nontargeting
SABETI-NT-16	0.0879858403098484	0.150786153930562	-0.58351405627314	JUNB	groupGroup2	48	4900	0.880905405244124	0.996679647638036	GGTTATCACCCAATTCGGGA	NA	NA	NA	NA	nontargeting	Nontargeting
SABETI-NT-16	0.231240761546811	0.129516734395154	-1.78541222975325	JUND	(Intercept)	68	6630	0.148388952777356	0.160796126730624	GGTTATCACCCAATTCGGGA	NA	NA	NA	NA	nontargeting	Nontargeting
SABETI-NT-16	0.142461292084743	0.130134441268543	-1.09472396927392	JUND	groupGroup2	68	6630	0.547275168661224	0.983374632418454	GGTTATCACCCAATTCGGGA	NA	NA	NA	NA	nontargeting	Nontargeting
SABETI-NT-16	0.389464766761748	0.109115074494942	-3.56930303685768	JUP	(Intercept)	65	7732	0.00071586441120602	0.000862090212599954	GGTTATCACCCAATTCGGGA	NA	NA	NA	NA	nontargeting	Nontargeting
SABETI-NT-16	0.015254094074334	0.109605553254727	-0.139172638806749	JUP	groupGroup2	65	7732	0.22137254173255	0.944704757151502	GGTTATCACCCAATTCGGGA	NA	NA	NA	NA	nontargeting	Nontargeting
SABETI-NT-16	1.54691755545279	0.192656703837746	-8.02939905353924	KANTR	(Intercept)	28	2888	1.95902536070917e-15	5.67703525252856e-15	GGTTATCACCCAATTCGGGA	NA	NA	NA	NA	nontargeting	Nontargeting
SABETI-NT-16	0.0616019778558142	0.193556488166581	-0.31826356449905	KANTR	groupGroup2	28	2888	0.499429960407292	0.980631284104131	GGTTATCACCCAATTCGGGA	NA	NA	NA	NA	nontargeting	Nontargeting
SABETI-NT-16	1.51706459230312	0.178767085955296	-8.48626347627823	KAT2A	(Intercept)	29	3694	4.26774664560422e-17	1.49029237791342e-16	GGTTATCACCCAATTCGGGA	NA	NA	NA	NA	nontargeting	Nontargeting
SABETI-NT-16	-0.131114722201149	0.179471315155815	0.730560881483016	KAT2A	groupGroup2	29	3694	0.930094826574644	0.998092490827417	GGTTATCACCCAATTCGGGA	NA	NA	NA	NA	nontargeting	Nontargeting
SABETI-NT-16	1.13140211149111	0.14966253517813	-7.55968826897456	KAT5	(Intercept)	39	4044	8.0807298337053e-14	1.94151562427064e-13	GGTTATCACCCAATTCGGGA	NA	NA	NA	NA	nontargeting	Nontargeting
SABETI-NT-16	0.145245538335339	0.150419654856111	-0.965602124764072	KAT5	groupGroup2	39	4044	0.668486623425224	0.989823950275511	GGTTATCACCCAATTCGGGA	NA	NA	NA	NA	nontargeting	Nontargeting
SABETI-NT-16	1.32985305021487	0.164270108145984	-8.09552672256754	KAT7	(Intercept)	37	3536	1.14034189528642e-15	3.3934923219887e-15	GGTTATCACCCAATTCGGGA	NA	NA	NA	NA	nontargeting	Nontargeting
SABETI-NT-16	0.104554088840813	0.165072054073232	-0.633384550933307	KAT7	groupGroup2	37	3536	0.947034897655598	0.998468877365022	GGTTATCACCCAATTCGGGA	NA	NA	NA	NA	nontargeting	Nontargeting
SABETI-NT-16	1.6761292869328	0.195948271094365	-8.55393761614567	KATNB1	(Intercept)	25	2755	2.37918431148974e-17	8.53831846918324e-17	GGTTATCACCCAATTCGGGA	NA	NA	NA	NA	nontargeting	Nontargeting
SABETI-NT-16	0.0286762320148224	0.196841077459076	-0.145682153262874	KATNB1	groupGroup2	25	2755	0.231655378639978	0.94718915843294	GGTTATCACCCAATTCGGGA	NA	NA	NA	NA	nontargeting	Nontargeting
SABETI-NT-16	3.43398720448513	0.463854314653806	-7.40315891434157	KAZALD1	(Intercept)	4	485	2.65964895170462e-13	6.04108090310539e-13	GGTTATCACCCAATTCGGGA	NA	NA	NA	NA	nontargeting	Nontargeting
SABETI-NT-16	0.100561107324948	0.466116159247736	-0.215742589759694	KAZALD1	groupGroup2	4	485	0.341623197880306	0.965779785341205	GGTTATCACCCAATTCGGGA	NA	NA	NA	NA	nontargeting	Nontargeting
SABETI-NT-16	0.521636539870211	0.136774316443409	-3.81384863353376	KAZN	(Intercept)	55	5920	0.000273638572512258	0.000335331661034621	GGTTATCACCCAATTCGGGA	NA	NA	NA	NA	nontargeting	Nontargeting
SABETI-NT-16	0.104334049547131	0.137420391342966	-0.759232662107181	KAZN	groupGroup2	55	5920	0.89542678168763	0.997161995352509	GGTTATCACCCAATTCGGGA	NA	NA	NA	NA	nontargeting	Nontargeting
SABETI-NT-16	2.6455298441208	0.312951067296154	-8.45349359878444	KBTBD4	(Intercept)	11	1922	5.65426888616906e-17	1.9478798198129e-16	GGTTATCACCCAATTCGGGA	NA	NA	NA	NA	nontargeting	Nontargeting
SABETI-NT-16	-0.563903765786059	0.313785503940525	1.79709947943593	KBTBD4	groupGroup2	11	1922	0.144639656713048	0.918637327605033	GGTTATCACCCAATTCGGGA	NA	NA	NA	NA	nontargeting	Nontargeting
SABETI-NT-16	0.648975962246809	0.117805089169146	-5.50889581107148	KCMF1	(Intercept)	60	7103	7.22183078055686e-08	1.05542924317824e-07	GGTTATCACCCAATTCGGGA	NA	NA	NA	NA	nontargeting	Nontargeting
SABETI-NT-16	-0.0792744547139239	0.118292818591667	0.670154415608017	KCMF1	groupGroup2	60	7103	0.994481281390434	0.999820448682374	GGTTATCACCCAATTCGGGA	NA	NA	NA	NA	nontargeting	Nontargeting
SABETI-NT-16	2.64552984412083	0.314856264698119	-8.40234145144716	KCNAB2	(Intercept)	10	1800	8.75326089803512e-17	2.95418689043443e-16	GGTTATCACCCAATTCGGGA	NA	NA	NA	NA	nontargeting	Nontargeting
SABETI-NT-16	-0.500224298514944	0.315750467425021	1.584239296918	KCNAB2	groupGroup2	10	1800	0.22627854762675	0.945522344377481	GGTTATCACCCAATTCGGGA	NA	NA	NA	NA	nontargeting	Nontargeting
SABETI-NT-16	2.27083639467947	0.259925812084059	-8.73647898403062	KCNC3	(Intercept)	16	1750	4.80977244998976e-18	1.85545685614243e-17	GGTTATCACCCAATTCGGGA	NA	NA	NA	NA	nontargeting	Nontargeting
SABETI-NT-16	-0.0700451104613959	0.261007952311976	0.268363894053592	KCNC3	groupGroup2	16	1750	0.42316154233574	0.975266201270751	GGTTATCACCCAATTCGGGA	NA	NA	NA	NA	nontargeting	Nontargeting
SABETI-NT-16	2.96398357523941	0.417837227858556	-7.09363210748364	KCNG2	(Intercept)	6	500	2.61274258730132e-12	5.3548229242603e-12	GGTTATCACCCAATTCGGGA	NA	NA	NA	NA	nontargeting	Nontargeting
SABETI-NT-16	0.458924765427985	0.420463897336816	-1.09147246252241	KCNG2	groupGroup2	6	500	0.55013008506976	0.983374632418454	GGTTATCACCCAATTCGGGA	NA	NA	NA	NA	nontargeting	Nontargeting
SABETI-NT-16	2.55851846713124	0.303109512446042	-8.44090456444085	KCNJ14	(Intercept)	10	968	6.2978235263406e-17	2.15851806139912e-16	GGTTATCACCCAATTCGGGA	NA	NA	NA	NA	nontargeting	Nontargeting
SABETI-NT-16	0.265321237188948	0.304825402914997	-0.870403957976346	KCNJ14	groupGroup2	10	968	0.768159368932468	0.992971539847272	GGTTATCACCCAATTCGGGA	NA	NA	NA	NA	nontargeting	Nontargeting
SABETI-NT-16	1.78532857889777	0.204926189797636	-8.71205667104227	KCNK5	(Intercept)	25	3666	5.96820842403808e-18	2.28074544270552e-17	GGTTATCACCCAATTCGGGA	NA	NA	NA	NA	nontargeting	Nontargeting
SABETI-NT-16	-0.410794357879488	0.205555848051718	1.9984561946208	KCNK5	groupGroup2	25	3666	0.0913344490825042	0.885142748941763	GGTTATCACCCAATTCGGGA	NA	NA	NA	NA	nontargeting	Nontargeting
SABETI-NT-16	0.932551252745933	0.1521138202059	-6.13061490062928	KCNQ1OT1	(Intercept)	44	5569	1.75080135160576e-09	2.83248506723536e-09	GGTTATCACCCAATTCGGGA	NA	NA	NA	NA	nontargeting	Nontargeting
SABETI-NT-16	-0.182211878328264	0.152709732527317	1.19319099911114	KCNQ1OT1	groupGroup2	44	5569	0.465589157900984	0.978307718213075	GGTTATCACCCAATTCGGGA	NA	NA	NA	NA	nontargeting	Nontargeting
SABETI-NT-16	2.96398357523941	0.373054987673017	-7.94516538628173	KCP	(Intercept)	7	860	3.87863733310646e-15	1.08614234137583e-14	GGTTATCACCCAATTCGGGA	NA	NA	NA	NA	nontargeting	Nontargeting
SABETI-NT-16	-0.0373590166982066	0.374657124491431	0.0997152176110854	KCP	groupGroup2	7	860	0.158859162296492	0.924338663307848	GGTTATCACCCAATTCGGGA	NA	NA	NA	NA	nontargeting	Nontargeting
SABETI-NT-16	1.86537128657123	0.218443189464099	-8.53938862157935	KCTD10	(Intercept)	22	2332	2.69867700258906e-17	9.62922464872423e-17	GGTTATCACCCAATTCGGGA	NA	NA	NA	NA	nontargeting	Nontargeting
SABETI-NT-16	0.00310577117427669	0.219415833409787	-0.0141547267852647	KCTD10	groupGroup2	22	2332	0.0225869216875321	0.759010764150779	GGTTATCACCCAATTCGGGA	NA	NA	NA	NA	nontargeting	Nontargeting
SABETI-NT-16	2.74084002392518	0.325332518808821	-8.42473428097674	KCTD2	(Intercept)	9	1302	7.23139698094476e-17	2.46281217544531e-16	GGTTATCACCCAATTCGGGA	NA	NA	NA	NA	nontargeting	Nontargeting
SABETI-NT-16	-0.220751810873638	0.326507298448172	0.676100693377545	KCTD2	groupGroup2	9	1302	0.99795343293853	0.999896971794283	GGTTATCACCCAATTCGGGA	NA	NA	NA	NA	nontargeting	Nontargeting
SABETI-NT-16	3.25166564769108	0.427692743772142	-7.60280761139927	KCTD21	(Intercept)	6	430	5.79548248241762e-14	1.41522914340363e-13	GGTTATCACCCAATTCGGGA	NA	NA	NA	NA	nontargeting	Nontargeting
SABETI-NT-16	0.404116528933065	0.430450907744533	-0.938821411831947	KCTD21	groupGroup2	6	430	0.695644887216378	0.99084125498841	GGTTATCACCCAATTCGGGA	NA	NA	NA	NA	nontargeting	Nontargeting
SABETI-NT-16	2.84620053958302	0.342267590866249	-8.31571733794468	KCTD21-AS1	(Intercept)	9	1291	1.82397897153455e-16	5.9404330337755e-16	GGTTATCACCCAATTCGGGA	NA	NA	NA	NA	nontargeting	Nontargeting
SABETI-NT-16	-0.319667621088828	0.34339368112189	0.930907115251664	KCTD21-AS1	groupGroup2	9	1291	0.703803227250008	0.991114188132546	GGTTATCACCCAATTCGGGA	NA	NA	NA	NA	nontargeting	Nontargeting
SABETI-NT-16	1.7853285788978	0.209696088018097	-8.51388595644056	KCTD5	(Intercept)	23	2104	3.36398889871988e-17	1.18804366813564e-16	GGTTATCACCCAATTCGGGA	NA	NA	NA	NA	nontargeting	Nontargeting
SABETI-NT-16	0.208212420373159	0.210815289935475	-0.987653316971873	KCTD5	groupGroup2	23	2104	0.646644929513856	0.988707791143698	GGTTATCACCCAATTCGGGA	NA	NA	NA	NA	nontargeting	Nontargeting
SABETI-NT-16	-0.66700190045563	0.0697204186565779	9.56680859507002	KDELR1	(Intercept)	125	13605	2.2051315222876e-21	1.15324852882594e-20	GGTTATCACCCAATTCGGGA	NA	NA	NA	NA	nontargeting	Nontargeting
SABETI-NT-16	-0.00557803300836359	0.0700288474081425	0.0796533602195916	KDELR1	groupGroup2	125	13605	0.12697409063712	0.910191916768281	GGTTATCACCCAATTCGGGA	NA	NA	NA	NA	nontargeting	Nontargeting
SABETI-NT-16	0.191394852999622	0.110699079309226	-1.72896517472365	KDELR2	(Intercept)	68	8442	0.167630656207149	0.180994888457991	GGTTATCACCCAATTCGGGA	NA	NA	NA	NA	nontargeting	Nontargeting
SABETI-NT-16	-0.0732815687204605	0.111168550039435	0.659193348248809	KDELR2	groupGroup2	68	8442	0.980456764389104	0.999225272771141	GGTTATCACCCAATTCGGGA	NA	NA	NA	NA	nontargeting	Nontargeting
SABETI-NT-16	2.21021177286306	0.25548560048429	-8.651022870461	KDELR3	(Intercept)	17	1685	1.02079743423315e-17	3.8078348833837e-17	GGTTATCACCCAATTCGGGA	NA	NA	NA	NA	nontargeting	Nontargeting
SABETI-NT-16	0.0232656051182308	0.256644116952656	-0.0906531791746571	KDELR3	groupGroup2	17	1685	0.14446365004006	0.918594940616826	GGTTATCACCCAATTCGGGA	NA	NA	NA	NA	nontargeting	Nontargeting
SABETI-NT-16	-0.284451051870339	0.077190191783049	3.68506730323741	KDM1A	(Intercept)	110	11957	0.000457284426795566	0.000555159797477795	GGTTATCACCCAATTCGGGA	NA	NA	NA	NA	nontargeting	Nontargeting
SABETI-NT-16	-0.0100698769088161	0.0775301693399118	0.12988333437874	KDM1A	groupGroup2	110	11957	0.206682540343214	0.940717208333755	GGTTATCACCCAATTCGGGA	NA	NA	NA	NA	nontargeting	Nontargeting
SABETI-NT-16	0.307226668524758	0.107797194652686	-2.85004326424838	KDM2A	(Intercept)	78	8002	0.00874265651263688	0.0100627450175201	GGTTATCACCCAATTCGGGA	NA	NA	NA	NA	nontargeting	Nontargeting
SABETI-NT-16	0.0215230802714085	0.108283721014392	-0.198765613794782	KDM2A	groupGroup2	78	8002	0.315107809064682	0.961649927917881	GGTTATCACCCAATTCGGGA	NA	NA	NA	NA	nontargeting	Nontargeting
SABETI-NT-16	1.21478372043014	0.166779124444756	-7.28378761115586	KDM3A	(Intercept)	37	3001	6.49151742786062e-13	1.41464101558783e-12	GGTTATCACCCAATTCGGGA	NA	NA	NA	NA	nontargeting	Nontargeting
SABETI-NT-16	0.357952307810789	0.167768106990592	-2.13361355880866	KDM3A	groupGroup2	37	3001	0.0657488543282164	0.860500105870635	GGTTATCACCCAATTCGGGA	NA	NA	NA	NA	nontargeting	Nontargeting
SABETI-NT-16	0.686716290229675	0.139615031275769	-4.91864152415841	KDM4A	(Intercept)	55	5243	1.742937965401e-06	2.36617734137917e-06	GGTTATCACCCAATTCGGGA	NA	NA	NA	NA	nontargeting	Nontargeting
SABETI-NT-16	0.138470344880391	0.140295416425943	-0.986991224716776	KDM4A	groupGroup2	55	5243	0.647293881088502	0.988707791143698	GGTTATCACCCAATTCGGGA	NA	NA	NA	NA	nontargeting	Nontargeting
SABETI-NT-16	1.45990617846312	0.180776666934887	-8.0757445261946	KDM4A-AS1	(Intercept)	33	2779	1.3413232885711e-15	3.96055985111116e-15	GGTTATCACCCAATTCGGGA	NA	NA	NA	NA	nontargeting	Nontargeting
SABETI-NT-16	0.219636808822597	0.181746570323971	-1.20847842372533	KDM4A-AS1	groupGroup2	33	2779	0.453726580370962	0.977584866829844	GGTTATCACCCAATTCGGGA	NA	NA	NA	NA	nontargeting	Nontargeting
SABETI-NT-16	1.23676262714889	0.161941936507925	-7.63707445901989	KDM4B	(Intercept)	36	3223	4.44426009430068e-14	1.0993579153554e-13	GGTTATCACCCAATTCGGGA	NA	NA	NA	NA	nontargeting	Nontargeting
SABETI-NT-16	0.285773979052027	0.162862051827091	-1.75469961139523	KDM4B	groupGroup2	36	3223	0.158621405087529	0.924221419205316	GGTTATCACCCAATTCGGGA	NA	NA	NA	NA	nontargeting	Nontargeting
SABETI-NT-16	0.153075988697496	0.101960760786755	-1.50132254326393	KDM5B	(Intercept)	78	8948	0.266544313956566	0.283670804842632	GGTTATCACCCAATTCGGGA	NA	NA	NA	NA	nontargeting	Nontargeting
SABETI-NT-16	-0.00658131396414837	0.102411382685799	0.0642635007120254	KDM5B	groupGroup2	78	8948	0.102479168863138	0.894626000348044	GGTTATCACCCAATTCGGGA	NA	NA	NA	NA	nontargeting	Nontargeting
SABETI-NT-16	0.949080554697152	0.140881381742463	-6.73673513816121	KDM5C	(Intercept)	49	5079	3.23970125427794e-11	6.04013876283869e-11	GGTTATCACCCAATTCGGGA	NA	NA	NA	NA	nontargeting	Nontargeting
SABETI-NT-16	0.0240072162352943	0.141519712793872	-0.169638672672135	KDM5C	groupGroup2	49	5079	0.269411386154068	0.954747194745263	GGTTATCACCCAATTCGGGA	NA	NA	NA	NA	nontargeting	Nontargeting
SABETI-NT-16	0.838732497528278	0.132212684440138	-6.34381263098876	KHDC4	(Intercept)	48	6275	4.48294839764366e-10	7.60849341410911e-10	GGTTATCACCCAATTCGGGA	NA	NA	NA	NA	nontargeting	Nontargeting
SABETI-NT-16	-0.127038361305735	0.132740100226973	0.957045844386979	KHDC4	groupGroup2	48	6275	0.67708823222226	0.990221166352004	GGTTATCACCCAATTCGGGA	NA	NA	NA	NA	nontargeting	Nontargeting
SABETI-NT-16	2.84620053958303	0.345588408937778	-8.23581018915329	KHK	(Intercept)	8	1355	3.56693020393628e-16	1.12407516551138e-15	GGTTATCACCCAATTCGGGA	NA	NA	NA	NA	nontargeting	Nontargeting
SABETI-NT-16	-0.385686726654622	0.346666844128771	1.11255729582076	KHK	groupGroup2	8	1355	0.531797219463926	0.982625865429714	GGTTATCACCCAATTCGGGA	NA	NA	NA	NA	nontargeting	Nontargeting
SABETI-NT-16	0.307226668524752	0.105131120848557	-2.92231896744748	KHSRP	(Intercept)	74	8937	0.00694871060248572	0.00803242949600668	GGTTATCACCCAATTCGGGA	NA	NA	NA	NA	nontargeting	Nontargeting
SABETI-NT-16	-0.144106284028427	0.105548338075733	1.36531078229795	KHSRP	groupGroup2	74	8937	0.34431078304037	0.966263859804298	GGTTATCACCCAATTCGGGA	NA	NA	NA	NA	nontargeting	Nontargeting
SABETI-NT-16	1.71122060674407	0.206440292257375	-8.28917934591294	KIAA0513	(Intercept)	23	2297	2.28064985602418e-16	7.34593654022366e-16	GGTTATCACCCAATTCGGGA	NA	NA	NA	NA	nontargeting	Nontargeting
SABETI-NT-16	0.169985937752336	0.207498986912378	-0.819213338251706	KIAA0513	groupGroup2	23	2297	0.825329412394474	0.994853800197921	GGTTATCACCCAATTCGGGA	NA	NA	NA	NA	nontargeting	Nontargeting
SABETI-NT-16	2.404367787304	0.286810089003295	-8.38313532016784	KIAA0895L	(Intercept)	13	896	1.03072339199639e-16	3.45117152536387e-16	GGTTATCACCCAATTCGGGA	NA	NA	NA	NA	nontargeting	Nontargeting
SABETI-NT-16	0.491647521418847	0.288783548229969	-1.70247759760653	KIAA0895L	groupGroup2	13	896	0.177331749041442	0.931352625693468	GGTTATCACCCAATTCGGGA	NA	NA	NA	NA	nontargeting	Nontargeting
SABETI-NT-16	3.09751496786393	0.388537749225064	-7.97223686512291	KIAA1841	(Intercept)	6	1387	3.1165554549498e-15	8.82343326572257e-15	GGTTATCACCCAATTCGGGA	NA	NA	NA	NA	nontargeting	Nontargeting
SABETI-NT-16	-0.660265746896996	0.389474966431563	1.69527133655461	KIAA1841	groupGroup2	6	1387	0.180047919368963	0.931898462138556	GGTTATCACCCAATTCGGGA	NA	NA	NA	NA	nontargeting	Nontargeting
SABETI-NT-16	0.18361271255758	0.108224398769895	-1.69659258581769	KIAA1958	(Intercept)	81	8028	0.179547425006271	0.193471375822968	GGTTATCACCCAATTCGGGA	NA	NA	NA	NA	nontargeting	Nontargeting
SABETI-NT-16	0.0829696926899345	0.10873242991003	-0.763062986439164	KIAA1958	groupGroup2	81	8028	0.890851665717102	0.997026490377317	GGTTATCACCCAATTCGGGA	NA	NA	NA	NA	nontargeting	Nontargeting
SABETI-NT-16	1.60943791243406	0.193369655007309	-8.32311518771249	KIAA2013	(Intercept)	28	2675	1.71362216990405e-16	5.59763430763773e-16	GGTTATCACCCAATTCGGGA	NA	NA	NA	NA	nontargeting	Nontargeting
SABETI-NT-16	0.111286439963857	0.194315317806643	-0.572710588233682	KIAA2013	groupGroup2	28	2675	0.866318665797818	0.996139582082107	GGTTATCACCCAATTCGGGA	NA	NA	NA	NA	nontargeting	Nontargeting
SABETI-NT-16	0.600773860428942	0.124630973701571	-4.82042178269021	KIF11	(Intercept)	63	5912	2.86510033480066e-06	3.84549572009169e-06	GGTTATCACCCAATTCGGGA	NA	NA	NA	NA	nontargeting	Nontargeting
SABETI-NT-16	0.145197105148906	0.125249749373849	-1.15926064423106	KIF11	groupGroup2	63	5912	0.492699917119102	0.980108138719831	GGTTATCACCCAATTCGGGA	NA	NA	NA	NA	nontargeting	Nontargeting
SABETI-NT-16	-0.0317486983145847	0.106999740543294	0.296717526167633	KIF14	(Intercept)	74	9088	0.466635649259884	0.486312193714755	GGTTATCACCCAATTCGGGA	NA	NA	NA	NA	nontargeting	Nontargeting
SABETI-NT-16	0.0056200901409373	0.107476340354607	-0.0522914170913746	KIF14	groupGroup2	74	9088	0.083407015738082	0.87834118157442	GGTTATCACCCAATTCGGGA	NA	NA	NA	NA	nontargeting	Nontargeting
SABETI-NT-16	2.96398357523936	0.832436806024559	-3.56061091218966	KIF1A	(Intercept)	7	174	0.00073998597627899	0.000890617124049162	GGTTATCACCCAATTCGGGA	NA	NA	NA	NA	nontargeting	Nontargeting
SABETI-NT-16	1.1277229169777	0.837521777993568	-1.34649981243396	KIF1A	groupGroup2	7	174	0.356282761674174	0.968202489345458	GGTTATCACCCAATTCGGGA	NA	NA	NA	NA	nontargeting	Nontargeting
SABETI-NT-16	0.900290390527719	0.141559642722321	-6.35979558307942	KIF1B	(Intercept)	48	4360	4.04044839928936e-10	6.8841756945379e-10	GGTTATCACCCAATTCGGGA	NA	NA	NA	NA	nontargeting	Nontargeting
SABETI-NT-16	0.24661545886617	0.142327136209642	-1.73273674601951	KIF1B	groupGroup2	48	4360	0.166284940236889	0.926985054334132	GGTTATCACCCAATTCGGGA	NA	NA	NA	NA	nontargeting	Nontargeting
SABETI-NT-16	0.408696128689609	0.108793384389409	-3.75662666423488	KIF20B	(Intercept)	78	9029	0.000344438244848334	0.000420304347222452	GGTTATCACCCAATTCGGGA	NA	NA	NA	NA	nontargeting	Nontargeting
SABETI-NT-16	-0.242257868650704	0.109191387962236	2.21865362435442	KIF20B	groupGroup2	78	9029	0.0530205966863694	0.84239732520893	GGTTATCACCCAATTCGGGA	NA	NA	NA	NA	nontargeting	Nontargeting
SABETI-NT-16	2.84620053958305	0.352200944590768	-8.08118371996455	KIF21B	(Intercept)	8	1002	1.28282187083943e-15	3.79574543241592e-15	GGTTATCACCCAATTCGGGA	NA	NA	NA	NA	nontargeting	Nontargeting
SABETI-NT-16	-0.0805932477024217	0.35365667203821	0.227885557023265	KIF21B	groupGroup2	8	1002	0.360529577686246	0.968581853626008	GGTTATCACCCAATTCGGGA	NA	NA	NA	NA	nontargeting	Nontargeting
SABETI-NT-16	1.99890267919577	0.238087971085613	-8.39564749987724	KIF24	(Intercept)	18	1506	9.2666748849717e-17	3.1188527822438e-16	GGTTATCACCCAATTCGGGA	NA	NA	NA	NA	nontargeting	Nontargeting
SABETI-NT-16	0.339578007795459	0.239503283724655	-1.4178428058041	KIF24	groupGroup2	18	1506	0.312473327242732	0.961284436055275	GGTTATCACCCAATTCGGGA	NA	NA	NA	NA	nontargeting	Nontargeting
SABETI-NT-16	-0.317867048790175	0.0974067622721131	3.26329549792642	KIF2C	(Intercept)	93	10377	0.00220249259986334	0.00259957463175514	GGTTATCACCCAATTCGGGA	NA	NA	NA	NA	nontargeting	Nontargeting
SABETI-NT-16	0.0500929841725545	0.0978502745358161	-0.511935039632607	KIF2C	groupGroup2	93	10377	0.782607051973494	0.993479527860273	GGTTATCACCCAATTCGGGA	NA	NA	NA	NA	nontargeting	Nontargeting
SABETI-NT-16	1.45990617846317	0.174873296878706	-8.34836538522963	KIF3B	(Intercept)	33	2607	1.3842834251356e-16	4.56846674720793e-16	GGTTATCACCCAATTCGGGA	NA	NA	NA	NA	nontargeting	Nontargeting
SABETI-NT-16	0.323390294233518	0.175918347302551	-1.83829770568125	KIF3B	groupGroup2	33	2607	0.132037098017497	0.912413797570454	GGTTATCACCCAATTCGGGA	NA	NA	NA	NA	nontargeting	Nontargeting
SABETI-NT-16	3.43398720448503	0.487387827147698	-7.04569751891731	KIF3C	(Intercept)	5	425	3.69069473176324e-12	7.45560118662911e-12	GGTTATCACCCAATTCGGGA	NA	NA	NA	NA	nontargeting	Nontargeting
SABETI-NT-16	0.193315500817244	0.489939712441284	-0.394569976485448	KIF3C	groupGroup2	5	425	0.61367945063241	0.987042626526452	GGTTATCACCCAATTCGGGA	NA	NA	NA	NA	nontargeting	Nontargeting
SABETI-NT-16	1.71122060674408	0.210879033128074	-8.1147024498391	KIF5A	(Intercept)	27	2227	9.73953093894898e-16	2.92082672849921e-15	GGTTATCACCCAATTCGGGA	NA	NA	NA	NA	nontargeting	Nontargeting
SABETI-NT-16	0.181735172777619	0.211964956461623	-0.85738310620474	KIF5A	groupGroup2	27	2227	0.782466385318102	0.993479527860273	GGTTATCACCCAATTCGGGA	NA	NA	NA	NA	nontargeting	Nontargeting
SABETI-NT-16	0.438254930931152	0.122193886888509	-3.58655364921015	KIFC1	(Intercept)	60	6710	0.000670154303008848	0.000808001991168614	GGTTATCACCCAATTCGGGA	NA	NA	NA	NA	nontargeting	Nontargeting
SABETI-NT-16	0.0862932995692417	0.122769174425369	-0.702890607297347	KIFC1	groupGroup2	60	6710	0.964247850157622	0.998834972790815	GGTTATCACCCAATTCGGGA	NA	NA	NA	NA	nontargeting	Nontargeting
SABETI-NT-16	2.84620053958299	0.342766332254082	-8.30361757196502	KIFC2	(Intercept)	9	872	2.01976686655816e-16	6.54508109115589e-16	GGTTATCACCCAATTCGGGA	NA	NA	NA	NA	nontargeting	Nontargeting
SABETI-NT-16	0.0966318291850422	0.34443410087809	-0.280552445122861	KIFC2	groupGroup2	9	872	0.441892610322274	0.976644640299874	GGTTATCACCCAATTCGGGA	NA	NA	NA	NA	nontargeting	Nontargeting
SABETI-NT-16	1.57768921411949	0.190205352593345	-8.29466254555183	KIFC3	(Intercept)	29	3645	2.17787769438316e-16	7.0308368822338e-16	GGTTATCACCCAATTCGGGA	NA	NA	NA	NA	nontargeting	Nontargeting
SABETI-NT-16	-0.222935363801101	0.190904449478942	1.16778505901557	KIFC3	groupGroup2	29	3645	0.485786952632328	0.979512366131257	GGTTATCACCCAATTCGGGA	NA	NA	NA	NA	nontargeting	Nontargeting
SABETI-NT-16	1.82454929205108	0.238843785002382	-7.6390905127922	KISS1R	(Intercept)	20	1894	4.37522970498942e-14	1.0832583701124e-13	GGTTATCACCCAATTCGGGA	NA	NA	NA	NA	nontargeting	Nontargeting
SABETI-NT-16	0.179587271486478	0.240050322011826	-0.74812343504222	KISS1R	groupGroup2	20	1894	0.908771415417958	0.997711299019163	GGTTATCACCCAATTCGGGA	NA	NA	NA	NA	nontargeting	Nontargeting
SABETI-NT-16	2.2708363946795	0.259280729983913	-8.75821506218526	KLC2	(Intercept)	16	2150	3.96732851923428e-18	1.54334657010352e-17	GGTTATCACCCAATTCGGGA	NA	NA	NA	NA	nontargeting	Nontargeting
SABETI-NT-16	-0.294018193138006	0.260159875157182	1.13014427363316	KLC2	groupGroup2	16	2150	0.516830873390936	0.981693890307477	GGTTATCACCCAATTCGGGA	NA	NA	NA	NA	nontargeting	Nontargeting
SABETI-NT-16	0.0666913744986971	0.111037805844289	-0.600618627066712	KLF1	(Intercept)	73	9489	0.903811942970786	0.910103136036785	GGTTATCACCCAATTCGGGA	NA	NA	NA	NA	nontargeting	Nontargeting
SABETI-NT-16	-0.234999189615146	0.111473229905826	2.10812219053558	KLF1	groupGroup2	73	9489	0.0700408428885958	0.865514540581179	GGTTATCACCCAATTCGGGA	NA	NA	NA	NA	nontargeting	Nontargeting
SABETI-NT-16	1.90793090099009	0.223545505660404	-8.53486584466833	KLF16	(Intercept)	20	1904	2.80636295501328e-17	9.99435953847832e-17	GGTTATCACCCAATTCGGGA	NA	NA	NA	NA	nontargeting	Nontargeting
SABETI-NT-16	0.186204027036349	0.224714482994002	-0.828624949115182	KLF16	groupGroup2	20	1904	0.814633331634878	0.994745136496563	GGTTATCACCCAATTCGGGA	NA	NA	NA	NA	nontargeting	Nontargeting
SABETI-NT-16	-0.115630182295277	0.0879872990777916	1.3141690165196	KLHDC10	(Intercept)	98	9858	0.377578665262598	0.396875690972358	GGTTATCACCCAATTCGGGA	NA	NA	NA	NA	nontargeting	Nontargeting
SABETI-NT-16	0.137223777295936	0.0884205711541224	-1.55194402733213	KLHDC10	groupGroup2	98	9858	0.241351234057328	0.950311325288616	GGTTATCACCCAATTCGGGA	NA	NA	NA	NA	nontargeting	Nontargeting
SABETI-NT-16	1.03609193168679	0.145005592958163	-7.14518599283083	KLHDC4	(Intercept)	47	5720	1.79748228888834e-12	3.74352052956191e-12	GGTTATCACCCAATTCGGGA	NA	NA	NA	NA	nontargeting	Nontargeting
SABETI-NT-16	-0.211429405603407	0.145543588609072	1.45268786913935	KLHDC4	groupGroup2	47	5720	0.292620873254006	0.958451033918103	GGTTATCACCCAATTCGGGA	NA	NA	NA	NA	nontargeting	Nontargeting
SABETI-NT-16	1.48807705542985	0.184362916216891	-8.0714553987594	KLHL11	(Intercept)	28	2373	1.38930195968492e-15	4.09513808357354e-15	GGTTATCACCCAATTCGGGA	NA	NA	NA	NA	nontargeting	Nontargeting
SABETI-NT-16	0.371879854460052	0.185490645923885	-2.00484424757812	KLHL11	groupGroup2	28	2373	0.0899594010590478	0.88417214077122	GGTTATCACCCAATTCGGGA	NA	NA	NA	NA	nontargeting	Nontargeting
SABETI-NT-16	1.35454566280532	0.164717671614214	-8.22343862398571	KLHL12	(Intercept)	38	3807	3.95499975734374e-16	1.2400360703347e-15	GGTTATCACCCAATTCGGGA	NA	NA	NA	NA	nontargeting	Nontargeting
SABETI-NT-16	0.00109885780131101	0.165449853434501	-0.00664163659562281	KLHL12	groupGroup2	38	3807	0.0105984406776001	0.663574386042658	GGTTATCACCCAATTCGGGA	NA	NA	NA	NA	nontargeting	Nontargeting
SABETI-NT-16	2.64552984412084	0.315749138095413	-8.37858136392255	KLHL17	(Intercept)	9	1223	1.07138889860025e-16	3.58078953822094e-16	GGTTATCACCCAATTCGGGA	NA	NA	NA	NA	nontargeting	Nontargeting
SABETI-NT-16	-0.0756874049110102	0.317058244696229	0.238717668368869	KLHL17	groupGroup2	9	1223	0.377350969173822	0.969829043989931	GGTTATCACCCAATTCGGGA	NA	NA	NA	NA	nontargeting	Nontargeting
SABETI-NT-16	0.600773860428936	0.126080483387834	-4.76500283220606	KLHL20	(Intercept)	61	6776	3.77701993724822e-06	5.03757164290296e-06	GGTTATCACCCAATTCGGGA	NA	NA	NA	NA	nontargeting	Nontargeting
SABETI-NT-16	-0.0663771762843193	0.126613799442602	0.52424914643218	KLHL20	groupGroup2	61	6776	0.799789475900952	0.994127306084084	GGTTATCACCCAATTCGGGA	NA	NA	NA	NA	nontargeting	Nontargeting
SABETI-NT-16	1.78532857889774	0.212310851528556	-8.40903122023234	KLHL21	(Intercept)	23	2306	8.26822145353504e-17	2.79766407379987e-16	GGTTATCACCCAATTCGGGA	NA	NA	NA	NA	nontargeting	Nontargeting
SABETI-NT-16	0.09286818153575	0.213331733981676	-0.435322864547319	KLHL21	groupGroup2	23	2306	0.673343818437148	0.989989430333956	GGTTATCACCCAATTCGGGA	NA	NA	NA	NA	nontargeting	Nontargeting
SABETI-NT-16	0.869037847023571	0.138869671309351	-6.25793838805647	KLHL22	(Intercept)	48	4581	7.8019973102985e-10	1.29794381920889e-09	GGTTATCACCCAATTCGGGA	NA	NA	NA	NA	nontargeting	Nontargeting
SABETI-NT-16	0.220599106275195	0.139607436926816	-1.58013864541354	KLHL22	groupGroup2	48	4581	0.22815023764457	0.945943687067746	GGTTATCACCCAATTCGGGA	NA	NA	NA	NA	nontargeting	Nontargeting
SABETI-NT-16	0.264301623807721	0.100778545603275	-2.62259811575543	KLHL23	(Intercept)	81	8712	0.0174524275740503	0.0198306419480903	GGTTATCACCCAATTCGGGA	NA	NA	NA	NA	nontargeting	Nontargeting
SABETI-NT-16	-0.0154779792807557	0.101220386499001	0.152913655204315	KLHL23	groupGroup2	81	8712	0.243067265480162	0.950500135228898	GGTTATCACCCAATTCGGGA	NA	NA	NA	NA	nontargeting	Nontargeting
SABETI-NT-16	2.96398357523941	0.394399509548379	-7.51518068223113	KLHL24	(Intercept)	8	803	1.13664777380735e-13	2.68718199467599e-13	GGTTATCACCCAATTCGGGA	NA	NA	NA	NA	nontargeting	Nontargeting
SABETI-NT-16	-0.0254990394074315	0.396115516622338	0.0643727355718372	KLHL24	groupGroup2	8	803	0.102653122299916	0.894734660677605	GGTTATCACCCAATTCGGGA	NA	NA	NA	NA	nontargeting	Nontargeting
SABETI-NT-16	3.43398720448515	0.456985936262097	-7.51442644509664	KLHL26	(Intercept)	5	709	1.14321951351438e-13	2.70182150760263e-13	GGTTATCACCCAATTCGGGA	NA	NA	NA	NA	nontargeting	Nontargeting
SABETI-NT-16	-0.282341663476161	0.458537978071209	0.615743246968989	KLHL26	groupGroup2	5	709	0.923872020935824	0.998009618252567	GGTTATCACCCAATTCGGGA	NA	NA	NA	NA	nontargeting	Nontargeting
SABETI-NT-16	1.86537128657132	0.215925101724778	-8.63897375372762	KLHL36	(Intercept)	21	1943	1.13440406339551e-17	4.21149175029877e-17	GGTTATCACCCAATTCGGGA	NA	NA	NA	NA	nontargeting	Nontargeting
SABETI-NT-16	0.224112470279397	0.217098614019569	-1.03230723646718	KLHL36	groupGroup2	21	1943	0.603856424302532	0.986200055472465	GGTTATCACCCAATTCGGGA	NA	NA	NA	NA	nontargeting	Nontargeting
SABETI-NT-16	2.04769284336524	0.231552333662643	-8.84332630544157	KLHL42	(Intercept)	16	2508	1.85820773695585e-18	7.4720850984659e-18	GGTTATCACCCAATTCGGGA	NA	NA	NA	NA	nontargeting	Nontargeting
SABETI-NT-16	-0.229988110993133	0.232383906311923	0.989690356114532	KLHL42	groupGroup2	16	2508	0.64465098034986	0.988657997374276	GGTTATCACCCAATTCGGGA	NA	NA	NA	NA	nontargeting	Nontargeting
SABETI-NT-16	2.74084002392525	0.333863069878525	-8.2094734973907	KLK1	(Intercept)	10	1297	4.44320987473146e-16	1.3852753655345e-15	GGTTATCACCCAATTCGGGA	NA	NA	NA	NA	nontargeting	Nontargeting
SABETI-NT-16	-0.249596582381561	0.335052347153786	0.744948019322481	KLK1	groupGroup2	10	1297	0.912606288750968	0.997874329247139	GGTTATCACCCAATTCGGGA	NA	NA	NA	NA	nontargeting	Nontargeting
SABETI-NT-16	3.65713075579927	0.538560425040031	-6.79056719685157	KLK13	(Intercept)	4	327	2.2338707547133e-11	4.21861505653283e-11	GGTTATCACCCAATTCGGGA	NA	NA	NA	NA	nontargeting	Nontargeting
SABETI-NT-16	0.249965849105795	0.54153571529605	-0.461587005335636	KLK13	groupGroup2	4	327	0.711244969887886	0.991406383434715	GGTTATCACCCAATTCGGGA	NA	NA	NA	NA	nontargeting	Nontargeting
SABETI-NT-16	-0.486003970592174	0.0772794069036158	6.28891952028471	KMT2A	(Intercept)	116	12638	6.39366272721254e-10	1.07104450980418e-09	GGTTATCACCCAATTCGGGA	NA	NA	NA	NA	nontargeting	Nontargeting
SABETI-NT-16	0.00253903837355696	0.0776231509147749	-0.0327098081388716	KMT2A	groupGroup2	116	12638	0.0521879953719719	0.841352343643704	GGTTATCACCCAATTCGGGA	NA	NA	NA	NA	nontargeting	Nontargeting
SABETI-NT-16	1.23676262714891	0.157368511546821	-7.85902220839741	KMT5B	(Intercept)	34	4409	7.74287198156366e-15	2.09240430972448e-14	GGTTATCACCCAATTCGGGA	NA	NA	NA	NA	nontargeting	Nontargeting
SABETI-NT-16	-0.062919739084917	0.158029160476384	0.398152713684256	KMT5B	groupGroup2	34	4409	0.61896476081175	0.987335090174895	GGTTATCACCCAATTCGGGA	NA	NA	NA	NA	nontargeting	Nontargeting
SABETI-NT-16	1.86537128657126	0.214118445449729	-8.71186638149405	KMT5C	(Intercept)	22	2453	5.97823804056204e-18	2.28442770772074e-17	GGTTATCACCCAATTCGGGA	NA	NA	NA	NA	nontargeting	Nontargeting
SABETI-NT-16	-0.0327036815224663	0.215041512962527	0.152080782319297	KMT5C	groupGroup2	22	2453	0.241753557246064	0.950311325288616	GGTTATCACCCAATTCGGGA	NA	NA	NA	NA	nontargeting	Nontargeting
SABETI-NT-16	2.40436778730401	0.275115831106651	-8.73947448837264	KPTN	(Intercept)	14	1744	4.68394524648632e-18	1.80873019012394e-17	GGTTATCACCCAATTCGGGA	NA	NA	NA	NA	nontargeting	Nontargeting
SABETI-NT-16	-0.192624633515855	0.276135878633854	0.697571914482247	KPTN	groupGroup2	14	1744	0.97088990167691	0.999094490831124	GGTTATCACCCAATTCGGGA	NA	NA	NA	NA	nontargeting	Nontargeting
SABETI-NT-16	2.74084002392514	0.341672826423527	-8.02182617978428	KREMEN2	(Intercept)	9	803	2.08369002183698e-15	6.01872768930215e-15	GGTTATCACCCAATTCGGGA	NA	NA	NA	NA	nontargeting	Nontargeting
SABETI-NT-16	0.249965849105774	0.343558118975736	-0.72757951362351	KREMEN2	groupGroup2	9	803	0.933742050049856	0.998230946229099	GGTTATCACCCAATTCGGGA	NA	NA	NA	NA	nontargeting	Nontargeting
SABETI-NT-16	0.145585316968327	0.123762594974652	-1.1763272820689	KRT19	(Intercept)	72	7661	0.478928235513606	0.498554805970446	GGTTATCACCCAATTCGGGA	NA	NA	NA	NA	nontargeting	Nontargeting
SABETI-NT-16	-0.000685009144169095	0.124311990073251	0.00551040284823252	KRT19	groupGroup2	72	7661	0.00879328621211406	0.638227706724112	GGTTATCACCCAATTCGGGA	NA	NA	NA	NA	nontargeting	Nontargeting
SABETI-NT-16	-1.44881471810122	0.0542045137371985	26.7286729132107	KRTCAP2	(Intercept)	149	16422	4.37149837461564e-157	1.52954212124869e-155	GGTTATCACCCAATTCGGGA	NA	NA	NA	NA	nontargeting	Nontargeting
SABETI-NT-16	-0.0758124283530894	0.0544361702634902	1.39268482676372	KRTCAP2	groupGroup2	149	16422	0.327430237843014	0.963891293090756	GGTTATCACCCAATTCGGGA	NA	NA	NA	NA	nontargeting	Nontargeting
SABETI-NT-16	-0.00643089033028386	0.0906047613254925	0.0709773993795011	KXD1	(Intercept)	82	10391	0.113168514402614	0.123573280209132	GGTTATCACCCAATTCGGGA	NA	NA	NA	NA	nontargeting	Nontargeting
SABETI-NT-16	-0.0659939322128441	0.0909870774525715	0.725311044826608	KXD1	groupGroup2	82	10391	0.936522462888754	0.998293358872357	GGTTATCACCCAATTCGGGA	NA	NA	NA	NA	nontargeting	Nontargeting
SABETI-NT-16	1.28222500122569	0.160460758249536	-7.99089456645634	KYAT3	(Intercept)	36	4486	2.6792618126234e-15	7.64333662465122e-15	GGTTATCACCCAATTCGGGA	NA	NA	NA	NA	nontargeting	Nontargeting
SABETI-NT-16	-0.132603480750322	0.16109352971754	0.82314591394718	KYAT3	groupGroup2	36	4486	0.820850043192608	0.994776512529664	GGTTATCACCCAATTCGGGA	NA	NA	NA	NA	nontargeting	Nontargeting
SABETI-NT-16	1.51706459230306	0.183467250796501	-8.26885771556997	LACTB	(Intercept)	27	2501	2.70497124372334e-16	8.63979368329642e-16	GGTTATCACCCAATTCGGGA	NA	NA	NA	NA	nontargeting	Nontargeting
SABETI-NT-16	0.294646820525051	0.184525177362708	-1.59678383587668	LACTB	groupGroup2	27	2501	0.220627800536564	0.944639477309465	GGTTATCACCCAATTCGGGA	NA	NA	NA	NA	nontargeting	Nontargeting
SABETI-NT-16	-0.680159985033164	0.0902488794925072	7.53649229616899	LAGE3	(Intercept)	102	11789	9.65562953690052e-14	2.3004408372838e-13	GGTTATCACCCAATTCGGGA	NA	NA	NA	NA	nontargeting	Nontargeting
SABETI-NT-16	-0.0790893264822156	0.0906374359306299	0.87259006910508	LAGE3	groupGroup2	102	11789	0.765773110850962	0.992893252200554	GGTTATCACCCAATTCGGGA	NA	NA	NA	NA	nontargeting	Nontargeting
SABETI-NT-16	2.74084002392518	0.324024659662468	-8.45873899468107	LAMA5	(Intercept)	9	1287	5.40568445653904e-17	1.86617092622095e-16	GGTTATCACCCAATTCGGGA	NA	NA	NA	NA	nontargeting	Nontargeting
SABETI-NT-16	-0.203472763265283	0.325211668792995	0.625662553931291	LAMA5	groupGroup2	9	1287	0.93692740105649	0.998293358872357	GGTTATCACCCAATTCGGGA	NA	NA	NA	NA	nontargeting	Nontargeting
SABETI-NT-16	-0.176930708159069	0.0848634449197595	2.08488717758702	LAMTOR1	(Intercept)	95	10534	0.0741590857195622	0.0818356267447347	GGTTATCACCCAATTCGGGA	NA	NA	NA	NA	nontargeting	Nontargeting
SABETI-NT-16	0.0817980397498766	0.0852643400860485	-0.959346423925011	LAMTOR1	groupGroup2	95	10534	0.674768511132874	0.990017612476037	GGTTATCACCCAATTCGGGA	NA	NA	NA	NA	nontargeting	Nontargeting
SABETI-NT-16	0.458457638248669	0.111322666868296	-4.11827753633556	LAMTOR2	(Intercept)	59	8348	7.63429630771182e-05	9.57495303299928e-05	GGTTATCACCCAATTCGGGA	NA	NA	NA	NA	nontargeting	Nontargeting
SABETI-NT-16	-0.16859102914199	0.111753976730677	1.5085908714308	LAMTOR2	groupGroup2	59	8348	0.262806736851982	0.953383556165535	GGTTATCACCCAATTCGGGA	NA	NA	NA	NA	nontargeting	Nontargeting
SABETI-NT-16	0.82391741174313	0.130129135819717	-6.33153679652953	LAMTOR3	(Intercept)	56	5617	4.85462529864864e-10	8.21562171103449e-10	GGTTATCACCCAATTCGGGA	NA	NA	NA	NA	nontargeting	Nontargeting
SABETI-NT-16	0.0420639137601634	0.130728494775797	-0.321765456202216	LAMTOR3	groupGroup2	56	5617	0.504739228738152	0.980808351308639	GGTTATCACCCAATTCGGGA	NA	NA	NA	NA	nontargeting	Nontargeting
SABETI-NT-16	-0.657018456471421	0.0682049666847232	9.63300018176803	LAMTOR4	(Intercept)	122	13328	1.16021033162042e-21	6.24144770507315e-21	GGTTATCACCCAATTCGGGA	NA	NA	NA	NA	nontargeting	Nontargeting
SABETI-NT-16	0.0739710005316407	0.0685245151765401	-1.07948228952907	LAMTOR4	groupGroup2	122	13328	0.560745569450536	0.983801814132836	GGTTATCACCCAATTCGGGA	NA	NA	NA	NA	nontargeting	Nontargeting
SABETI-NT-16	-0.551286262682593	0.0722875729115843	7.62629371104874	LAMTOR5	(Intercept)	120	12939	4.83198081258436e-14	1.19047784664747e-13	GGTTATCACCCAATTCGGGA	NA	NA	NA	NA	nontargeting	Nontargeting
SABETI-NT-16	0.0141194659238693	0.0726118118348532	-0.194451364965005	LAMTOR5	groupGroup2	120	12939	0.308355052110088	0.960685310594183	GGTTATCACCCAATTCGGGA	NA	NA	NA	NA	nontargeting	Nontargeting
SABETI-NT-16	1.13140211149112	0.158077311054015	-7.15727073004501	LAMTOR5-AS1	(Intercept)	40	4177	1.64598135980086e-12	3.44166483195361e-12	GGTTATCACCCAATTCGGGA	NA	NA	NA	NA	nontargeting	Nontargeting
SABETI-NT-16	0.0470949784025967	0.158806296293176	-0.296556115858616	LAMTOR5-AS1	groupGroup2	40	4177	0.466389162383708	0.978379905130023	GGTTATCACCCAATTCGGGA	NA	NA	NA	NA	nontargeting	Nontargeting
SABETI-NT-16	0.0736118173432405	0.0924006760802093	-0.796658860800338	LARP1B	(Intercept)	85	9469	0.851298365160782	0.860606731257397	GGTTATCACCCAATTCGGGA	NA	NA	NA	NA	nontargeting	Nontargeting
SABETI-NT-16	0.0457947935517914	0.0928265917493855	-0.493337013551341	LARP1B	groupGroup2	85	9469	0.756451041244304	0.992643378571158	GGTTATCACCCAATTCGGGA	NA	NA	NA	NA	nontargeting	Nontargeting
SABETI-NT-16	-0.219265071985645	0.0877207916162214	2.49957926673678	LARP4B	(Intercept)	93	9946	0.0248681757779256	0.0280616848198687	GGTTATCACCCAATTCGGGA	NA	NA	NA	NA	nontargeting	Nontargeting
SABETI-NT-16	0.190008493881843	0.0881650712858587	-2.15514478818688	LARP4B	groupGroup2	93	9946	0.062301011655707	0.856857744067161	GGTTATCACCCAATTCGGGA	NA	NA	NA	NA	nontargeting	Nontargeting
SABETI-NT-16	-0.441371816571408	0.0712251631941671	6.19685230300116	LBR	(Intercept)	119	13593	1.15207015330697e-09	1.8907696078034e-09	GGTTATCACCCAATTCGGGA	NA	NA	NA	NA	nontargeting	Nontargeting
SABETI-NT-16	-0.110816829101358	0.0715143627870385	1.54957444606418	LBR	groupGroup2	119	13593	0.242487380600028	0.950394483832967	GGTTATCACCCAATTCGGGA	NA	NA	NA	NA	nontargeting	Nontargeting
SABETI-NT-16	2.55851846713122	0.29802659521849	-8.58486627764048	LCMT2	(Intercept)	12	1154	1.8188429781042e-17	6.60830545057469e-17	GGTTATCACCCAATTCGGGA	NA	NA	NA	NA	nontargeting	Nontargeting
SABETI-NT-16	0.0901171481638554	0.299466817247752	-0.300925321182749	LCMT2	groupGroup2	12	1154	0.473057117539528	0.978474451105379	GGTTATCACCCAATTCGGGA	NA	NA	NA	NA	nontargeting	Nontargeting
SABETI-NT-16	1.15160481880862	0.165256716163894	-6.96858103888808	LDLRAD3	(Intercept)	40	4295	6.40307093371716e-12	1.26597942473579e-11	GGTTATCACCCAATTCGGGA	NA	NA	NA	NA	nontargeting	Nontargeting
SABETI-NT-16	-0.0494258232586669	0.165964163247973	0.297810215719993	LDLRAD3	groupGroup2	40	4295	0.468303965726822	0.978428151306918	GGTTATCACCCAATTCGGGA	NA	NA	NA	NA	nontargeting	Nontargeting
SABETI-NT-16	2.47847575945776	0.28562753521397	-8.6772998184544	LEMD2	(Intercept)	12	1706	8.10551386654266e-18	3.05516246357215e-17	GGTTATCACCCAATTCGGGA	NA	NA	NA	NA	nontargeting	Nontargeting
SABETI-NT-16	-0.245534143610906	0.286635981236387	0.85660614746205	LEMD2	groupGroup2	12	1706	0.7833251742489	0.993498881269791	GGTTATCACCCAATTCGGGA	NA	NA	NA	NA	nontargeting	Nontargeting
SABETI-NT-16	0.53256561040238	0.114932219481309	-4.63373641269487	LETM1	(Intercept)	65	7726	7.1824841371002e-06	9.44607844805656e-06	GGTTATCACCCAATTCGGGA	NA	NA	NA	NA	nontargeting	Nontargeting
SABETI-NT-16	-0.125261209903063	0.115392698224618	1.08552111034994	LETM1	groupGroup2	65	7726	0.55538183805725	0.983637311144596	GGTTATCACCCAATTCGGGA	NA	NA	NA	NA	nontargeting	Nontargeting
SABETI-NT-16	-1.07467208112211	0.0869633121572855	12.3577639174829	LGALS1	(Intercept)	122	13085	8.84578215168556e-35	1.17315027265601e-33	GGTTATCACCCAATTCGGGA	NA	NA	NA	NA	nontargeting	Nontargeting
SABETI-NT-16	0.151924691594382	0.0873678909365018	-1.73890762345173	LGALS1	groupGroup2	122	13085	0.164102026129412	0.925692611699714	GGTTATCACCCAATTCGGGA	NA	NA	NA	NA	nontargeting	Nontargeting
SABETI-NT-16	2.55851846713124	0.308910026634879	-8.28240667680019	LHFPL2	(Intercept)	12	1394	2.41421094460558e-16	7.75469042626459e-16	GGTTATCACCCAATTCGGGA	NA	NA	NA	NA	nontargeting	Nontargeting
SABETI-NT-16	-0.155499259002412	0.31010958598201	0.501433254667053	LHFPL2	groupGroup2	12	1394	0.767867518449622	0.992971539847272	GGTTATCACCCAATTCGGGA	NA	NA	NA	NA	nontargeting	Nontargeting
SABETI-NT-16	0.0666913744986743	0.106446815497279	-0.62652296536179	LIG1	(Intercept)	79	7952	0.938056043057204	0.942248202569232	GGTTATCACCCAATTCGGGA	NA	NA	NA	NA	nontargeting	Nontargeting
SABETI-NT-16	0.192868739826873	0.106980549181508	-1.80283931333763	LIG1	groupGroup2	79	7952	0.142826908104553	0.917937275223231	GGTTATCACCCAATTCGGGA	NA	NA	NA	NA	nontargeting	Nontargeting
SABETI-NT-16	2.96398357523941	0.371578283234469	-7.97674059269259	LIMD2	(Intercept)	7	802	3.00496279451138e-15	8.52292345071137e-15	GGTTATCACCCAATTCGGGA	NA	NA	NA	NA	nontargeting	Nontargeting
SABETI-NT-16	0.0429516797214218	0.373293716876086	-0.115061351905045	LIMD2	groupGroup2	7	802	0.183207013792682	0.933300016853669	GGTTATCACCCAATTCGGGA	NA	NA	NA	NA	nontargeting	Nontargeting
SABETI-NT-16	2.21021177286297	0.249619304140748	-8.85433031900746	LIMK1	(Intercept)	15	1714	1.68375457208726e-18	6.79926300856768e-18	GGTTATCACCCAATTCGGGA	NA	NA	NA	NA	nontargeting	Nontargeting
SABETI-NT-16	0.0286390731794261	0.250758092526956	-0.114209965831302	LIMK1	groupGroup2	15	1714	0.181857295972716	0.933044873503933	GGTTATCACCCAATTCGGGA	NA	NA	NA	NA	nontargeting	Nontargeting
SABETI-NT-16	1.57768921411953	0.192178322642654	-8.20950663126122	LIMK2	(Intercept)	28	2637	4.441984000167e-16	1.3849091256141e-15	GGTTATCACCCAATTCGGGA	NA	NA	NA	NA	nontargeting	Nontargeting
SABETI-NT-16	0.15335781058582	0.193151084006346	-0.793978513632271	LIMK2	groupGroup2	28	2637	0.854415879933658	0.995647573455173	GGTTATCACCCAATTCGGGA	NA	NA	NA	NA	nontargeting	Nontargeting
SABETI-NT-16	1.03609193168675	0.146947177874568	-7.05077801882759	LIN54	(Intercept)	43	4423	3.55840279323484e-12	7.19976909306465e-12	GGTTATCACCCAATTCGGGA	NA	NA	NA	NA	nontargeting	Nontargeting
SABETI-NT-16	0.108827102278879	0.147662724156415	-0.73699779616419	LIN54	groupGroup2	43	4423	0.922247379146234	0.998009618252567	GGTTATCACCCAATTCGGGA	NA	NA	NA	NA	nontargeting	Nontargeting
SABETI-NT-16	2.74084002392525	0.329485260905373	-8.31855123471641	LIN7B	(Intercept)	10	1275	1.78090015089619e-16	5.80693386110208e-16	GGTTATCACCCAATTCGGGA	NA	NA	NA	NA	nontargeting	Nontargeting
SABETI-NT-16	-0.216459958792139	0.330686527368693	0.654577495232519	LIN7B	groupGroup2	10	1275	0.974520365030162	0.999170975102269	GGTTATCACCCAATTCGGGA	NA	NA	NA	NA	nontargeting	Nontargeting
SABETI-NT-16	3.43398720448516	0.4625474445508	-7.42407561632959	LINC00115	(Intercept)	5	593	2.27140533628484e-13	5.19753362080073e-13	GGTTATCACCCAATTCGGGA	NA	NA	NA	NA	nontargeting	Nontargeting
SABETI-NT-16	-0.109903985729507	0.46440198466551	0.236657011293065	LINC00115	groupGroup2	5	593	0.374154224744816	0.969601187342433	GGTTATCACCCAATTCGGGA	NA	NA	NA	NA	nontargeting	Nontargeting
SABETI-NT-16	1.32985305021494	0.166690657340468	-7.97796992004596	LINC00200	(Intercept)	39	3984	2.97519268431764e-15	8.44291144152161e-15	GGTTATCACCCAATTCGGGA	NA	NA	NA	NA	nontargeting	Nontargeting
SABETI-NT-16	-0.0548508141698436	0.167396254677781	0.327670498216495	LINC00200	groupGroup2	39	3984	0.513678376093476	0.981520250724403	GGTTATCACCCAATTCGGGA	NA	NA	NA	NA	nontargeting	Nontargeting
SABETI-NT-16	3.09751496786401	0.388633367451843	-7.9702753990825	LINC00205	(Intercept)	7	828	3.16642309319232e-15	8.95764993879375e-15	GGTTATCACCCAATTCGGGA	NA	NA	NA	NA	nontargeting	Nontargeting
SABETI-NT-16	-0.107851299411814	0.390192574159263	0.276405309978537	LINC00205	groupGroup2	7	828	0.435526442483128	0.976243353875186	GGTTATCACCCAATTCGGGA	NA	NA	NA	NA	nontargeting	Nontargeting
SABETI-NT-16	2.74084002392517	0.349704462361526	-7.83758950462483	LINC00240	(Intercept)	9	740	9.1855512908457e-15	2.4601743962529e-14	GGTTATCACCCAATTCGGGA	NA	NA	NA	NA	nontargeting	Nontargeting
SABETI-NT-16	0.319775380499276	0.351734460188949	-0.90913861646509	LINC00240	groupGroup2	9	740	0.726553921785192	0.992035742019365	GGTTATCACCCAATTCGGGA	NA	NA	NA	NA	nontargeting	Nontargeting
SABETI-NT-16	2.47847575945771	0.28951215682799	-8.56086938321648	LINC00339	(Intercept)	11	1431	2.24039119520652e-17	8.06156940815446e-17	GGTTATCACCCAATTCGGGA	NA	NA	NA	NA	nontargeting	Nontargeting
SABETI-NT-16	-0.067808330490622	0.290720568244884	0.233242287946771	LINC00339	groupGroup2	11	1431	0.368853459593208	0.969430958572864	GGTTATCACCCAATTCGGGA	NA	NA	NA	NA	nontargeting	Nontargeting
SABETI-NT-16	1.64222773525704	0.194949633405107	-8.42385649345886	LINC00467	(Intercept)	28	3282	7.28580859082322e-17	2.4805211919345e-16	GGTTATCACCCAATTCGGGA	NA	NA	NA	NA	nontargeting	Nontargeting
SABETI-NT-16	-0.150789774068103	0.195709253394946	0.770478510608821	LINC00467	groupGroup2	28	3282	0.882032195016772	0.996694983059969	GGTTATCACCCAATTCGGGA	NA	NA	NA	NA	nontargeting	Nontargeting
SABETI-NT-16	3.0975149678639	0.3931969818143	-7.87776893294364	LINC00476	(Intercept)	7	1261	6.66556613735112e-15	1.81536282646654e-14	GGTTATCACCCAATTCGGGA	NA	NA	NA	NA	nontargeting	Nontargeting
SABETI-NT-16	-0.579565793061106	0.394234287510342	1.47010498939898	LINC00476	groupGroup2	7	1261	0.283066642511526	0.957454045850776	GGTTATCACCCAATTCGGGA	NA	NA	NA	NA	nontargeting	Nontargeting
SABETI-NT-16	2.04769284336529	0.231034729173048	-8.86313867484199	LINC00486	(Intercept)	19	2639	1.55585436721458e-18	6.30289372997806e-18	GGTTATCACCCAATTCGGGA	NA	NA	NA	NA	nontargeting	Nontargeting
SABETI-NT-16	-0.285022630229427	0.231822727104373	1.22948527864182	LINC00486	groupGroup2	19	2639	0.437779828016702	0.976345250047282	GGTTATCACCCAATTCGGGA	NA	NA	NA	NA	nontargeting	Nontargeting
SABETI-NT-16	2.64552984412091	0.321212497785197	-8.23607382141789	LINC00649	(Intercept)	10	1088	3.55908308014908e-16	1.1217546410603e-15	GGTTATCACCCAATTCGGGA	NA	NA	NA	NA	nontargeting	Nontargeting
SABETI-NT-16	0.0327619807570853	0.322680629333198	-0.101530670820824	LINC00649	groupGroup2	10	1088	0.161741576887112	0.925271682204271	GGTTATCACCCAATTCGGGA	NA	NA	NA	NA	nontargeting	Nontargeting
SABETI-NT-16	2.40436778730404	0.280381036869413	-8.5753580703957	LINC00689	(Intercept)	10	1575	1.975579913076e-17	7.15076005979135e-17	GGTTATCACCCAATTCGGGA	NA	NA	NA	NA	nontargeting	Nontargeting
SABETI-NT-16	-0.100978420124026	0.281517656511734	0.358693026132865	LINC00689	groupGroup2	10	1575	0.560350507928124	0.983801814132836	GGTTATCACCCAATTCGGGA	NA	NA	NA	NA	nontargeting	Nontargeting
SABETI-NT-16	-0.0923733201310092	0.155488268217171	0.594085465033225	LINC00861	(Intercept)	59	6571	0.89509009613592	0.901889967157466	GGTTATCACCCAATTCGGGA	NA	NA	NA	NA	nontargeting	Nontargeting
SABETI-NT-16	0.12981773197521	0.156201960988844	-0.831089002682124	LINC00861	groupGroup2	59	6571	0.811846703714408	0.994729374274473	GGTTATCACCCAATTCGGGA	NA	NA	NA	NA	nontargeting	Nontargeting
SABETI-NT-16	3.09751496786392	0.405727094541309	-7.63447896267757	LINC00885	(Intercept)	7	548	4.53471016494874e-14	1.12063094836509e-13	GGTTATCACCCAATTCGGGA	NA	NA	NA	NA	nontargeting	Nontargeting
SABETI-NT-16	0.28908860787306	0.408051378644233	-0.708461294343787	LINC00885	groupGroup2	7	548	0.957317680469002	0.998748695729051	GGTTATCACCCAATTCGGGA	NA	NA	NA	NA	nontargeting	Nontargeting
SABETI-NT-16	3.65713075579932	0.522866331058418	-6.99438946163608	LINC00910	(Intercept)	4	496	5.32833070313082e-12	1.06101223997892e-11	GGTTATCACCCAATTCGGGA	NA	NA	NA	NA	nontargeting	Nontargeting
SABETI-NT-16	-0.166863017652714	0.524862480933251	0.317917595016541	LINC00910	groupGroup2	4	496	0.4989051087919	0.980625971592358	GGTTATCACCCAATTCGGGA	NA	NA	NA	NA	nontargeting	Nontargeting
SABETI-NT-16	-0.313161157752773	0.089271909098462	3.50794735897688	LINC00958	(Intercept)	95	12237	0.000903156792485458	0.00108317948301578	GGTTATCACCCAATTCGGGA	NA	NA	NA	NA	nontargeting	Nontargeting
SABETI-NT-16	-0.226753722105422	0.0896208179883768	2.53014564244247	LINC00958	groupGroup2	95	12237	0.0228030377247688	0.760520703645203	GGTTATCACCCAATTCGGGA	NA	NA	NA	NA	nontargeting	Nontargeting
SABETI-NT-16	3.43398720448512	0.518294390772609	-6.62555348007173	LINC00964	(Intercept)	5	396	6.91898903885604e-11	1.25640526081426e-10	GGTTATCACCCAATTCGGGA	NA	NA	NA	NA	nontargeting	Nontargeting
SABETI-NT-16	0.210745135952486	0.520996868673845	-0.404503651795299	LINC00964	groupGroup2	5	396	0.628315213882442	0.987943832149531	GGTTATCACCCAATTCGGGA	NA	NA	NA	NA	nontargeting	Nontargeting
SABETI-NT-16	2.47847575945778	0.294611951587386	-8.4126789361518	LINC01001	(Intercept)	12	673	8.01501613446278e-17	2.71591648701619e-16	GGTTATCACCCAATTCGGGA	NA	NA	NA	NA	nontargeting	Nontargeting
SABETI-NT-16	0.724109906237103	0.297147288295324	-2.43687199836546	LINC01001	groupGroup2	12	673	0.0296298450334194	0.78994796693629	GGTTATCACCCAATTCGGGA	NA	NA	NA	NA	nontargeting	Nontargeting
SABETI-NT-16	2.84620053958304	0.352375652380877	-8.07717707041413	LINC01002	(Intercept)	8	868	1.32566531564281e-15	3.91663383216565e-15	GGTTATCACCCAATTCGGGA	NA	NA	NA	NA	nontargeting	Nontargeting
SABETI-NT-16	0.075079270799306	0.354049320962204	-0.212058790552859	LINC01002	groupGroup2	8	868	0.33587766220751	0.965220845222059	GGTTATCACCCAATTCGGGA	NA	NA	NA	NA	nontargeting	Nontargeting
SABETI-NT-16	3.43398720448509	0.464202608269847	-7.39760428594763	LINC01011	(Intercept)	5	439	2.7732665906862e-13	6.28662692875073e-13	GGTTATCACCCAATTCGGGA	NA	NA	NA	NA	nontargeting	Nontargeting
SABETI-NT-16	0.20199234484292	0.466691046199523	-0.43281812772676	LINC01011	groupGroup2	5	439	0.669706194567898	0.989823950275511	GGTTATCACCCAATTCGGGA	NA	NA	NA	NA	nontargeting	Nontargeting
SABETI-NT-16	3.43398720448517	0.466666327505981	-7.35854935760532	LINC01018	(Intercept)	5	227	3.71839027907258e-13	8.31255659981274e-13	GGTTATCACCCAATTCGGGA	NA	NA	NA	NA	nontargeting	Nontargeting
SABETI-NT-16	0.880004101337704	0.471410163031737	-1.86674825947369	LINC01018	groupGroup2	5	227	0.123873501959972	0.908910934451386	GGTTATCACCCAATTCGGGA	NA	NA	NA	NA	nontargeting	Nontargeting
SABETI-NT-16	3.097514967864	0.484874624734987	-6.38828020657295	LINC01087	(Intercept)	4	224	3.3552345746301e-10	5.75575129354699e-10	GGTTATCACCCAATTCGGGA	NA	NA	NA	NA	nontargeting	Nontargeting
SABETI-NT-16	1.16218325559222	0.489887247863027	-2.37234845500035	LINC01087	groupGroup2	4	224	0.0353508246955312	0.805568637010729	GGTTATCACCCAATTCGGGA	NA	NA	NA	NA	nontargeting	Nontargeting
SABETI-NT-16	2.40436778730402	0.325559691437548	-7.38533623953029	LINC01122	(Intercept)	13	1019	3.04137195641686e-13	6.86528999906847e-13	GGTTATCACCCAATTCGGGA	NA	NA	NA	NA	nontargeting	Nontargeting
SABETI-NT-16	0.236183709591117	0.327264243461871	-0.721691154196119	LINC01122	groupGroup2	13	1019	0.940968763646368	0.998380591111859	GGTTATCACCCAATTCGGGA	NA	NA	NA	NA	nontargeting	Nontargeting
SABETI-NT-16	0.884542033559602	0.136663320343121	-6.47241726118449	LINC01128	(Intercept)	52	5658	1.92894673015269e-10	3.37764234381285e-10	GGTTATCACCCAATTCGGGA	NA	NA	NA	NA	nontargeting	Nontargeting
SABETI-NT-16	-0.046959090427235	0.137246944587482	0.342150352187279	LINC01128	groupGroup2	52	5658	0.535524508019074	0.98266721351005	GGTTATCACCCAATTCGGGA	NA	NA	NA	NA	nontargeting	Nontargeting
SABETI-NT-16	1.74758825091485	0.238988354698244	-7.31244103136918	LINC01192	(Intercept)	21	2436	5.24664832087332e-13	1.15478920999981e-12	GGTTATCACCCAATTCGGGA	NA	NA	NA	NA	nontargeting	Nontargeting
SABETI-NT-16	-0.0986769231356726	0.239985072348915	0.411179421160854	LINC01192	groupGroup2	21	2436	0.638118046424676	0.988478630005991	GGTTATCACCCAATTCGGGA	NA	NA	NA	NA	nontargeting	Nontargeting
SABETI-NT-16	1.64222773525708	0.193500394828168	-8.48694772284781	LINC01234	(Intercept)	26	3146	4.24270276404436e-17	1.48203793103912e-16	GGTTATCACCCAATTCGGGA	NA	NA	NA	NA	nontargeting	Nontargeting
SABETI-NT-16	-0.0949063827138157	0.194290529502753	0.488476628051347	LINC01234	groupGroup2	26	3146	0.749575446945938	0.992564398266389	GGTTATCACCCAATTCGGGA	NA	NA	NA	NA	nontargeting	Nontargeting
SABETI-NT-16	2.21021177286303	0.256335565397338	-8.6223375575568	LINC01409	(Intercept)	15	1749	1.31201972207769e-17	4.83770886119498e-17	GGTTATCACCCAATTCGGGA	NA	NA	NA	NA	nontargeting	Nontargeting
SABETI-NT-16	-0.0212793540975727	0.257452436254366	0.0826535355701525	LINC01409	groupGroup2	15	1749	0.13174593672924	0.9123101524421	GGTTATCACCCAATTCGGGA	NA	NA	NA	NA	nontargeting	Nontargeting
SABETI-NT-16	0.183612712557563	0.113748641878659	-1.61419696556406	LINC01524	(Intercept)	70	8099	0.212969419971642	0.228327888958002	GGTTATCACCCAATTCGGGA	NA	NA	NA	NA	nontargeting	Nontargeting
SABETI-NT-16	0.0105392001017822	0.114256951293466	-0.092241215807628	LINC01524	groupGroup2	70	8099	0.14698721573553	0.919338541245608	GGTTATCACCCAATTCGGGA	NA	NA	NA	NA	nontargeting	Nontargeting
SABETI-NT-16	3.65713075579936	0.513994310172391	-7.11511914319201	LINC01547	(Intercept)	4	575	2.23632403469798e-12	4.61423245858129e-12	GGTTATCACCCAATTCGGGA	NA	NA	NA	NA	nontargeting	Nontargeting
SABETI-NT-16	-0.300629787470292	0.515716881863998	0.582935711516173	LINC01547	groupGroup2	4	575	0.880126841909758	0.996653747881814	GGTTATCACCCAATTCGGGA	NA	NA	NA	NA	nontargeting	Nontargeting
SABETI-NT-16	3.43398720448509	0.517385770136756	-6.63718912017509	LINC01602	(Intercept)	4	409	6.39442662491132e-11	1.16434652915014e-10	GGTTATCACCCAATTCGGGA	NA	NA	NA	NA	nontargeting	Nontargeting
SABETI-NT-16	0.178309860199333	0.520017478635893	-0.342892051757712	LINC01602	groupGroup2	4	409	0.536640657067944	0.982790843221189	GGTTATCACCCAATTCGGGA	NA	NA	NA	NA	nontargeting	Nontargeting
SABETI-NT-16	1.60943791243413	0.193526783890466	-8.31635745750342	LINC01694	(Intercept)	25	2269	1.8141593835007e-16	5.91011172106252e-16	GGTTATCACCCAATTCGGGA	NA	NA	NA	NA	nontargeting	Nontargeting
SABETI-NT-16	0.303152761596934	0.19464751391695	-1.55744481651217	LINC01694	groupGroup2	25	2269	0.238729825446612	0.94935678253173	GGTTATCACCCAATTCGGGA	NA	NA	NA	NA	nontargeting	Nontargeting
SABETI-NT-16	3.0975149678639	0.393152423420823	-7.87866176917438	LINC01715	(Intercept)	7	769	6.61811770032428e-15	1.80311774886504e-14	GGTTATCACCCAATTCGGGA	NA	NA	NA	NA	nontargeting	Nontargeting
SABETI-NT-16	-0.041789548733631	0.394832349981745	0.105841248153965	LINC01715	groupGroup2	7	769	0.168583381438076	0.928234334220865	GGTTATCACCCAATTCGGGA	NA	NA	NA	NA	nontargeting	Nontargeting
SABETI-NT-16	3.43398720448515	0.470712467371895	-7.29529690101042	LINC01772	(Intercept)	5	244	5.96002382975906e-13	1.30413110369304e-12	GGTTATCACCCAATTCGGGA	NA	NA	NA	NA	nontargeting	Nontargeting
SABETI-NT-16	0.801613467391991	0.475111013328639	-1.68721297739631	LINC01772	groupGroup2	5	244	0.183124813847039	0.933231929190716	GGTTATCACCCAATTCGGGA	NA	NA	NA	NA	nontargeting	Nontargeting
SABETI-NT-16	3.65713075579943	0.509306721855264	-7.18060571138253	LINC01971	(Intercept)	4	285	1.3880648374291e-12	2.92347197989442e-12	GGTTATCACCCAATTCGGGA	NA	NA	NA	NA	nontargeting	Nontargeting
SABETI-NT-16	0.434575736417673	0.512750789415285	-0.847537917812358	LINC01971	groupGroup2	4	285	0.793390722940184	0.993759067484287	GGTTATCACCCAATTCGGGA	NA	NA	NA	NA	nontargeting	Nontargeting
SABETI-NT-16	3.2516656476912	0.435959346895648	-7.4586441851642	LINC01977	(Intercept)	6	404	1.74834647177563e-13	4.04903518964309e-13	GGTTATCACCCAATTCGGGA	NA	NA	NA	NA	nontargeting	Nontargeting
SABETI-NT-16	0.456580098468752	0.438874354216975	-1.04034353814856	LINC01977	groupGroup2	6	404	0.596360646815606	0.985780835289883	GGTTATCACCCAATTCGGGA	NA	NA	NA	NA	nontargeting	Nontargeting
SABETI-NT-16	3.43398720448521	0.474138319475499	-7.24258526137257	LINC02021	(Intercept)	4	683	8.80423032394554e-13	1.89275005144236e-12	GGTTATCACCCAATTCGGGA	NA	NA	NA	NA	nontargeting	Nontargeting
SABETI-NT-16	-0.293022672896516	0.475768822834006	0.615892969091736	LINC02021	groupGroup2	4	683	0.924069675507038	0.998009618252567	GGTTATCACCCAATTCGGGA	NA	NA	NA	NA	nontargeting	Nontargeting
SABETI-NT-16	0.982982106372842	0.173418670835791	-5.66825994937777	LINC02193	(Intercept)	35	4365	2.885099880359e-08	4.30756709400829e-08	GGTTATCACCCAATTCGGGA	NA	NA	NA	NA	nontargeting	Nontargeting
SABETI-NT-16	-0.0387993803619936	0.174171985828764	0.222764758507943	LINC02193	groupGroup2	35	4365	0.352562805109484	0.967584034730101	GGTTATCACCCAATTCGGGA	NA	NA	NA	NA	nontargeting	Nontargeting
SABETI-NT-16	3.43398720448518	0.495708203466013	-6.92743670666451	LINC02269	(Intercept)	5	378	8.5706832696747e-12	1.67587137591485e-11	GGTTATCACCCAATTCGGGA	NA	NA	NA	NA	nontargeting	Nontargeting
SABETI-NT-16	0.305176581078088	0.498546978030453	-0.612132044774819	LINC02269	groupGroup2	5	378	0.91909920483834	0.99794000004849	GGTTATCACCCAATTCGGGA	NA	NA	NA	NA	nontargeting	Nontargeting
SABETI-NT-16	1.03609193168678	0.250770106746927	-4.13164050981717	LINC02307	(Intercept)	30	2197	7.20366827383374e-05	9.04503094682542e-05	GGTTATCACCCAATTCGGGA	NA	NA	NA	NA	nontargeting	Nontargeting
SABETI-NT-16	0.45841273264672	0.252070428452875	-1.81858988958088	LINC02307	groupGroup2	30	2197	0.13794804291817	0.915199646114845	GGTTATCACCCAATTCGGGA	NA	NA	NA	NA	nontargeting	Nontargeting
SABETI-NT-16	2.55851846713126	0.305058530968907	-8.38697563711811	LINC02340	(Intercept)	12	1364	9.97616644337632e-17	3.34574312330934e-16	GGTTATCACCCAATTCGGGA	NA	NA	NA	NA	nontargeting	Nontargeting
SABETI-NT-16	-0.115999141740084	0.306280576480505	0.378734894236651	LINC02340	groupGroup2	12	1364	0.59023052301595	0.985440495164722	GGTTATCACCCAATTCGGGA	NA	NA	NA	NA	nontargeting	Nontargeting
SABETI-NT-16	1.30575549863586	0.165802951221621	-7.87534533622696	LINC02583	(Intercept)	33	3022	6.79605967401632e-15	1.84912233820539e-14	GGTTATCACCCAATTCGGGA	NA	NA	NA	NA	nontargeting	Nontargeting
SABETI-NT-16	0.294763992005659	0.166757187595867	-1.76762391028094	LINC02583	groupGroup2	33	3022	0.154247596081941	0.922821753954871	GGTTATCACCCAATTCGGGA	NA	NA	NA	NA	nontargeting	Nontargeting
SABETI-NT-16	2.84620053958308	0.354838529331238	-8.02111468827047	LINC02615	(Intercept)	9	1317	2.0957965861197e-15	6.051802635042e-15	GGTTATCACCCAATTCGGGA	NA	NA	NA	NA	nontargeting	Nontargeting
SABETI-NT-16	-0.394391167284807	0.355961760814699	1.10795936727067	LINC02615	groupGroup2	9	1317	0.535758728959408	0.98268153917366	GGTTATCACCCAATTCGGGA	NA	NA	NA	NA	nontargeting	Nontargeting
SABETI-NT-16	1.78532857889779	0.226743435453875	-7.8737828741285	LINC02689	(Intercept)	25	2838	6.88151735983368e-15	1.87120784390068e-14	GGTTATCACCCAATTCGGGA	NA	NA	NA	NA	nontargeting	Nontargeting
SABETI-NT-16	-0.238546746194969	0.227590747738908	1.04813903273709	LINC02689	groupGroup2	25	2838	0.58914911002451	0.985440495164722	GGTTATCACCCAATTCGGGA	NA	NA	NA	NA	nontargeting	Nontargeting
SABETI-NT-16	1.21478372043014	0.20480946434695	-5.93128703453017	LINC02780	(Intercept)	32	2721	6.01138470396624e-09	9.35860877103919e-09	GGTTATCACCCAATTCGGGA	NA	NA	NA	NA	nontargeting	Nontargeting
SABETI-NT-16	0.276144036666083	0.205868455171637	-1.34136158177247	LINC02780	groupGroup2	32	2721	0.359606169288282	0.968481955576404	GGTTATCACCCAATTCGGGA	NA	NA	NA	NA	nontargeting	Nontargeting
SABETI-NT-16	1.7853285788978	0.209095992999937	-8.53832038234393	LINC02802	(Intercept)	22	2112	2.72373766654724e-17	9.71420406994056e-17	GGTTATCACCCAATTCGGGA	NA	NA	NA	NA	nontargeting	Nontargeting
SABETI-NT-16	0.206106713130583	0.210210959995117	-0.980475580984792	LINC02802	groupGroup2	22	2112	0.653702835121634	0.989012978249119	GGTTATCACCCAATTCGGGA	NA	NA	NA	NA	nontargeting	Nontargeting
SABETI-NT-16	2.04769284336515	0.234794103501508	-8.72122771750952	LINGO1	(Intercept)	17	1882	5.50402671917578e-18	2.11071103760274e-17	GGTTATCACCCAATTCGGGA	NA	NA	NA	NA	nontargeting	Nontargeting
SABETI-NT-16	0.0757724747624269	0.235910987448192	-0.321190952494602	LINGO1	groupGroup2	17	1882	0.503868623845858	0.980808351308639	GGTTATCACCCAATTCGGGA	NA	NA	NA	NA	nontargeting	Nontargeting
SABETI-NT-16	3.43398720448521	0.483730483208905	-7.0989679660155	LIPI	(Intercept)	5	490	2.51383873526378e-12	5.16063950727791e-12	GGTTATCACCCAATTCGGGA	NA	NA	NA	NA	nontargeting	Nontargeting
SABETI-NT-16	0.0450444603945035	0.48596292548647	-0.0926911458305428	LIPI	groupGroup2	5	490	0.147702137336932	0.919850452801724	GGTTATCACCCAATTCGGGA	NA	NA	NA	NA	nontargeting	Nontargeting
SABETI-NT-16	2.84620053958301	0.358883909399272	-7.93069977516463	LITAF	(Intercept)	9	991	4.35828901735188e-15	1.21326623294018e-14	GGTTATCACCCAATTCGGGA	NA	NA	NA	NA	nontargeting	Nontargeting
SABETI-NT-16	-0.0914826475016808	0.360357618805881	0.253866278184509	LITAF	groupGroup2	9	991	0.400802264815842	0.972053959021997	GGTTATCACCCAATTCGGGA	NA	NA	NA	NA	nontargeting	Nontargeting
SABETI-NT-16	1.78532857889776	0.20536394900289	-8.69348582147024	LLGL2	(Intercept)	25	2178	7.02971096146904e-18	2.66740068722433e-17	GGTTATCACCCAATTCGGGA	NA	NA	NA	NA	nontargeting	Nontargeting
SABETI-NT-16	0.187352256377764	0.206446798923434	-0.907508652857576	LLGL2	groupGroup2	25	2178	0.728275751621758	0.992060104003302	GGTTATCACCCAATTCGGGA	NA	NA	NA	NA	nontargeting	Nontargeting
SABETI-NT-16	-0.317867048790181	0.0763249801417607	4.1646528855926	LMAN2	(Intercept)	112	12115	6.23653230461582e-05	7.85077608846066e-05	GGTTATCACCCAATTCGGGA	NA	NA	NA	NA	nontargeting	Nontargeting
SABETI-NT-16	-0.0117481498137413	0.0766607243449721	0.153248614777951	LMAN2	groupGroup2	112	12115	0.243595557265724	0.950599930641323	GGTTATCACCCAATTCGGGA	NA	NA	NA	NA	nontargeting	Nontargeting
SABETI-NT-16	2.64552984412093	0.34285990051249	-7.71606665044973	LMF1	(Intercept)	11	370	2.39949180970302e-14	6.11826513046872e-14	GGTTATCACCCAATTCGGGA	NA	NA	NA	NA	nontargeting	Nontargeting
SABETI-NT-16	1.14569030339841	0.346892770472232	-3.30272176568789	LMF1	groupGroup2	11	370	0.00191502684612718	0.432417355301398	GGTTATCACCCAATTCGGGA	NA	NA	NA	NA	nontargeting	Nontargeting
SABETI-NT-16	2.21021177286301	0.252802109013182	-8.7428533784414	LMF2	(Intercept)	17	1888	4.5459116385068e-18	1.75775206719824e-17	GGTTATCACCCAATTCGGGA	NA	NA	NA	NA	nontargeting	Nontargeting
SABETI-NT-16	-0.0929680589153877	0.253833153685416	0.366256564856009	LMF2	groupGroup2	17	1888	0.571652725305208	0.984324077587996	GGTTATCACCCAATTCGGGA	NA	NA	NA	NA	nontargeting	Nontargeting
SABETI-NT-16	-0.224433042144079	0.0931303016838452	2.40988204790719	LMNA	(Intercept)	90	10817	0.0319153573567746	0.0358379601276646	GGTTATCACCCAATTCGGGA	NA	NA	NA	NA	nontargeting	Nontargeting
SABETI-NT-16	-0.0824586525121711	0.093524441848161	0.881680241899167	LMNA	groupGroup2	90	10817	0.755899497205522	0.992643378571158	GGTTATCACCCAATTCGGGA	NA	NA	NA	NA	nontargeting	Nontargeting
SABETI-NT-16	0.932551252745918	0.137669137035983	-6.77385849017254	LMNB2	(Intercept)	48	6617	2.50784651834552e-11	4.71744508205115e-11	GGTTATCACCCAATTCGGGA	NA	NA	NA	NA	nontargeting	Nontargeting
SABETI-NT-16	-0.305291172498711	0.138141589105016	2.20998740840187	LMNB2	groupGroup2	48	6617	0.0542120723711104	0.844538774564185	GGTTATCACCCAATTCGGGA	NA	NA	NA	NA	nontargeting	Nontargeting
SABETI-NT-16	0.510825623766002	0.135755021362959	-3.76284883341621	LMO2	(Intercept)	54	6086	0.000335977502520724	0.00041017794249203	GGTTATCACCCAATTCGGGA	NA	NA	NA	NA	nontargeting	Nontargeting
SABETI-NT-16	0.0532072786495331	0.136377029992054	-0.39014838974447	LMO2	groupGroup2	54	6086	0.607146354979366	0.986610924521249	GGTTATCACCCAATTCGGGA	NA	NA	NA	NA	nontargeting	Nontargeting
SABETI-NT-16	1.21478372043015	0.159226970332169	-7.6292585225728	LMTK2	(Intercept)	38	4263	4.72215481286524e-14	1.16475562455789e-13	GGTTATCACCCAATTCGGGA	NA	NA	NA	NA	nontargeting	Nontargeting
SABETI-NT-16	-0.0269127336252638	0.159917966895664	0.16829086904802	LMTK2	groupGroup2	38	4263	0.267291086277424	0.954408924896114	GGTTATCACCCAATTCGGGA	NA	NA	NA	NA	nontargeting	Nontargeting
SABETI-NT-16	2.96398357523946	0.366488426016894	-8.08752300162087	LMTK3	(Intercept)	8	939	1.21780668901316e-15	3.61254884451305e-15	GGTTATCACCCAATTCGGGA	NA	NA	NA	NA	nontargeting	Nontargeting
SABETI-NT-16	-0.112691166510548	0.367954756657959	0.306263649189085	LMTK3	groupGroup2	8	939	0.481192172044858	0.979162235440449	GGTTATCACCCAATTCGGGA	NA	NA	NA	NA	nontargeting	Nontargeting
SABETI-NT-16	1.9989026791958	0.241058601457387	-8.29218566402892	LNX2	(Intercept)	16	1196	2.2237239380879e-16	7.17145625774704e-16	GGTTATCACCCAATTCGGGA	NA	NA	NA	NA	nontargeting	Nontargeting
SABETI-NT-16	0.587581596429035	0.242827918319392	-2.41974481557013	LNX2	groupGroup2	16	1196	0.0310628042021118	0.794035950028597	GGTTATCACCCAATTCGGGA	NA	NA	NA	NA	nontargeting	Nontargeting
SABETI-NT-16	3.09751496786394	0.389646885725003	-7.94954375703657	LPAR5	(Intercept)	7	911	3.7439930702061e-15	1.0504122881776e-14	GGTTATCACCCAATTCGGGA	NA	NA	NA	NA	nontargeting	Nontargeting
SABETI-NT-16	-0.21081167676671	0.39106825596311	0.539066195100725	LPAR5	groupGroup2	7	911	0.820317639580794	0.994748657304816	GGTTATCACCCAATTCGGGA	NA	NA	NA	NA	nontargeting	Nontargeting
SABETI-NT-16	2.09898613775277	0.245691844357533	-8.5431657010898	LPCAT1	(Intercept)	18	1151	2.6118785754422e-17	9.33301207133031e-17	GGTTATCACCCAATTCGGGA	NA	NA	NA	NA	nontargeting	Nontargeting
SABETI-NT-16	0.541565359142329	0.24746406818368	-2.18846058386284	LPCAT1	groupGroup2	18	1151	0.0572721387907324	0.849699419772695	GGTTATCACCCAATTCGGGA	NA	NA	NA	NA	nontargeting	Nontargeting
SABETI-NT-16	1.28222500122568	0.161469702261411	-7.94096343318838	LPCAT3	(Intercept)	38	4905	4.01233636369944e-15	1.12158608972693e-14	GGTTATCACCCAATTCGGGA	NA	NA	NA	NA	nontargeting	Nontargeting
SABETI-NT-16	-0.257371971766205	0.162041849642165	1.58830556633707	LPCAT3	groupGroup2	38	4905	0.22443451884503	0.944991273003936	GGTTATCACCCAATTCGGGA	NA	NA	NA	NA	nontargeting	Nontargeting
SABETI-NT-16	1.05444107035498	0.143543535094382	-7.34579282627856	LPGAT1	(Intercept)	42	5361	4.09085981653208e-13	9.10570566821781e-13	GGTTATCACCCAATTCGGGA	NA	NA	NA	NA	nontargeting	Nontargeting
SABETI-NT-16	-0.118198394880743	0.144117214486825	0.820154589454324	LPGAT1	groupGroup2	42	5361	0.8242559710543	0.994813391843405	GGTTATCACCCAATTCGGGA	NA	NA	NA	NA	nontargeting	Nontargeting
SABETI-NT-16	2.40436778730396	0.294235029005664	-8.17158920686384	LPIN3	(Intercept)	13	669	6.08706664623762e-16	1.86880668961422e-15	GGTTATCACCCAATTCGGGA	NA	NA	NA	NA	nontargeting	Nontargeting
SABETI-NT-16	0.786981805123945	0.296826060669169	-2.65132314645743	LPIN3	groupGroup2	13	669	0.0160354180198882	0.716373561613325	GGTTATCACCCAATTCGGGA	NA	NA	NA	NA	nontargeting	Nontargeting
SABETI-NT-16	-1.02500047132486	0.0791221198385124	12.9546639222619	LRBA	(Intercept)	133	13670	4.42204577006236e-38	6.41329350169595e-37	GGTTATCACCCAATTCGGGA	NA	NA	NA	NA	nontargeting	Nontargeting
SABETI-NT-16	0.1105950575242	0.0794886256862173	-1.39133186124989	LRBA	groupGroup2	133	13670	0.328249632974654	0.964057259166547	GGTTATCACCCAATTCGGGA	NA	NA	NA	NA	nontargeting	Nontargeting
SABETI-NT-16	2.33537491581705	0.268213456000596	-8.7071504563584	LRCH4	(Intercept)	14	1596	6.23218705722594e-18	2.37734985561932e-17	GGTTATCACCCAATTCGGGA	NA	NA	NA	NA	nontargeting	Nontargeting
SABETI-NT-16	-0.0337082019484957	0.269367973318746	0.125138120665178	LRCH4	groupGroup2	14	1596	0.19917159089038	0.938579215493862	GGTTATCACCCAATTCGGGA	NA	NA	NA	NA	nontargeting	Nontargeting
SABETI-NT-16	3.43398720448513	0.460655415418221	-7.45456818599967	LRFN1	(Intercept)	5	524	1.80325275774431e-13	4.17015073854241e-13	GGTTATCACCCAATTCGGGA	NA	NA	NA	NA	nontargeting	Nontargeting
SABETI-NT-16	0.024767267955418	0.462749230608789	-0.0535220078547391	LRFN1	groupGroup2	5	524	0.085368007908148	0.879947111881486	GGTTATCACCCAATTCGGGA	NA	NA	NA	NA	nontargeting	Nontargeting
SABETI-NT-16	1.95238266356098	0.225131982259911	-8.67216929359678	LRFN4	(Intercept)	19	2325	8.47929375577112e-18	3.18948907076788e-17	GGTTATCACCCAATTCGGGA	NA	NA	NA	NA	nontargeting	Nontargeting
SABETI-NT-16	-0.0692903934444727	0.226071804510149	0.306497281227133	LRFN4	groupGroup2	19	2325	0.481547900872984	0.979235574658928	GGTTATCACCCAATTCGGGA	NA	NA	NA	NA	nontargeting	Nontargeting
SABETI-NT-16	2.21021177286306	0.251763581393617	-8.77891774747013	LRG1	(Intercept)	15	2161	3.3011035828314e-18	1.29452850748368e-17	GGTTATCACCCAATTCGGGA	NA	NA	NA	NA	nontargeting	Nontargeting
SABETI-NT-16	-0.237943734291017	0.252662250189875	0.941746280309793	LRG1	groupGroup2	15	2161	0.692645108736632	0.990624881098497	GGTTATCACCCAATTCGGGA	NA	NA	NA	NA	nontargeting	Nontargeting
SABETI-NT-16	-0.734227206303415	0.0790402985560082	9.28927673246501	LRIF1	(Intercept)	114	12464	3.10680584665006e-20	1.46380737969044e-19	GGTTATCACCCAATTCGGGA	NA	NA	NA	NA	nontargeting	Nontargeting
SABETI-NT-16	0.181476716445004	0.0794258104195339	-2.28485822790386	LRIF1	groupGroup2	114	12464	0.0446422841537066	0.8262984839992	GGTTATCACCCAATTCGGGA	NA	NA	NA	NA	nontargeting	Nontargeting
SABETI-NT-16	2.04769284336528	0.233517031423787	-8.76892289560297	LRP10	(Intercept)	19	2877	3.60767017169946e-18	1.40922137118224e-17	GGTTATCACCCAATTCGGGA	NA	NA	NA	NA	nontargeting	Nontargeting
SABETI-NT-16	-0.401763921614195	0.234239883653191	1.71518152821932	LRP10	groupGroup2	19	2877	0.172623900846992	0.929661896862366	GGTTATCACCCAATTCGGGA	NA	NA	NA	NA	nontargeting	Nontargeting
SABETI-NT-16	1.19327751520917	0.178176836826247	-6.69715287612169	LRP12	(Intercept)	31	3604	4.25038534991944e-11	7.84910604911163e-11	GGTTATCACCCAATTCGGGA	NA	NA	NA	NA	nontargeting	Nontargeting
SABETI-NT-16	0.0761913528902697	0.179009928500549	-0.425626408146607	LRP12	groupGroup2	31	3604	0.659239811607894	0.989383889645346	GGTTATCACCCAATTCGGGA	NA	NA	NA	NA	nontargeting	Nontargeting
SABETI-NT-16	1.71122060674405	0.197603303658868	-8.65987852965358	LRP5	(Intercept)	26	2727	9.44534484882082e-18	3.53623943728283e-17	GGTTATCACCCAATTCGGGA	NA	NA	NA	NA	nontargeting	Nontargeting
SABETI-NT-16	0.0143292335440685	0.198492334677707	-0.0721903622491769	LRP5	groupGroup2	26	2727	0.115099170052316	0.903917613445184	GGTTATCACCCAATTCGGGA	NA	NA	NA	NA	nontargeting	Nontargeting
SABETI-NT-16	1.11159948419491	0.159423533952728	-6.97261851267533	LRP8	(Intercept)	40	4811	6.22190781276152e-12	1.23144143832922e-11	GGTTATCACCCAATTCGGGA	NA	NA	NA	NA	nontargeting	Nontargeting
SABETI-NT-16	-0.135468034151238	0.160062411211733	0.846345079557986	LRP8	groupGroup2	40	4811	0.794720533392582	0.993794252225375	GGTTATCACCCAATTCGGGA	NA	NA	NA	NA	nontargeting	Nontargeting
SABETI-NT-16	0.752965675770844	0.126781575014512	-5.93907810093587	LRPAP1	(Intercept)	62	6438	5.73258603160358e-09	8.93704738555771e-09	GGTTATCACCCAATTCGGGA	NA	NA	NA	NA	nontargeting	Nontargeting
SABETI-NT-16	-0.0807307245034247	0.127307423569458	0.634139960105142	LRPAP1	groupGroup2	62	6438	0.948021027532896	0.998501466884042	GGTTATCACCCAATTCGGGA	NA	NA	NA	NA	nontargeting	Nontargeting
SABETI-NT-16	1.43250720427501	0.176621190160203	-8.11061913338745	LRRC14	(Intercept)	30	2987	1.00724965779565e-15	3.01549029579001e-15	GGTTATCACCCAATTCGGGA	NA	NA	NA	NA	nontargeting	Nontargeting
SABETI-NT-16	0.17343390044565	0.177533847169437	-0.976906112332066	LRRC14	groupGroup2	30	2987	0.657231270957674	0.989221073183093	GGTTATCACCCAATTCGGGA	NA	NA	NA	NA	nontargeting	Nontargeting
SABETI-NT-16	3.4339872044852	0.475573978457563	-7.22072140200501	LRRC17	(Intercept)	5	565	1.03425001698345e-12	2.20709146644761e-12	GGTTATCACCCAATTCGGGA	NA	NA	NA	NA	nontargeting	Nontargeting
SABETI-NT-16	-0.0905797129031344	0.477524414883643	0.189686035058973	LRRC17	groupGroup2	5	565	0.300889670916118	0.959658962108741	GGTTATCACCCAATTCGGGA	NA	NA	NA	NA	nontargeting	Nontargeting
SABETI-NT-16	1.86537128657128	0.212444157468916	-8.78052523917589	LRRC23	(Intercept)	22	2229	3.25425990939796e-18	1.27689889233456e-17	GGTTATCACCCAATTCGGGA	NA	NA	NA	NA	nontargeting	Nontargeting
SABETI-NT-16	0.0852588390127768	0.213464859927957	-0.399404562613026	LRRC23	groupGroup2	22	2229	0.620809734789802	0.987535348308188	GGTTATCACCCAATTCGGGA	NA	NA	NA	NA	nontargeting	Nontargeting
SABETI-NT-16	3.25166564769113	0.433454128741357	-7.50175262405081	LRRC29	(Intercept)	6	398	1.2594025553359e-13	2.96237995598026e-13	GGTTATCACCCAATTCGGGA	NA	NA	NA	NA	nontargeting	Nontargeting
SABETI-NT-16	0.475493191775264	0.436414889851207	-1.08954392444626	LRRC29	groupGroup2	6	398	0.551828191965136	0.983400344307824	GGTTATCACCCAATTCGGGA	NA	NA	NA	NA	nontargeting	Nontargeting
SABETI-NT-16	3.43398720448516	0.455027772963116	-7.54676397469812	LRRC37A3	(Intercept)	4	1146	8.9241233048739e-14	2.13382516012834e-13	GGTTATCACCCAATTCGGGA	NA	NA	NA	NA	nontargeting	Nontargeting
SABETI-NT-16	-0.782099553803688	0.455990526316415	1.71516623409185	LRRC37A3	groupGroup2	4	1146	0.172629507276331	0.929661896862366	GGTTATCACCCAATTCGGGA	NA	NA	NA	NA	nontargeting	Nontargeting
SABETI-NT-16	2.84620053958308	0.352198630647849	-8.08123681329386	LRRC37B	(Intercept)	8	922	1.28226339919909e-15	3.79421742627142e-15	GGTTATCACCCAATTCGGGA	NA	NA	NA	NA	nontargeting	Nontargeting
SABETI-NT-16	0.0110739408233064	0.353778162793719	-0.0313019343417287	LRRC37B	groupGroup2	8	922	0.0499425044325981	0.837365829821613	GGTTATCACCCAATTCGGGA	NA	NA	NA	NA	nontargeting	Nontargeting
SABETI-NT-16	0.86903784702361	0.138192485716334	-6.28860420679801	LRRC40	(Intercept)	48	4750	6.40666021498112e-10	1.07313766080272e-09	GGTTATCACCCAATTCGGGA	NA	NA	NA	NA	nontargeting	Nontargeting
SABETI-NT-16	0.175205028879225	0.138900564505134	-1.26137017155715	LRRC40	groupGroup2	48	4750	0.414351019883964	0.974065103046432	GGTTATCACCCAATTCGGGA	NA	NA	NA	NA	nontargeting	Nontargeting
SABETI-NT-16	0.648975962246783	0.118914942065886	-5.4574803718713	LRRC41	(Intercept)	59	7203	9.65877035263724e-08	1.40215166018797e-07	GGTTATCACCCAATTCGGGA	NA	NA	NA	NA	nontargeting	Nontargeting
SABETI-NT-16	-0.105622084498149	0.119396876573084	0.884630214204109	LRRC41	groupGroup2	59	7203	0.752712210628976	0.992643378571158	GGTTATCACCCAATTCGGGA	NA	NA	NA	NA	nontargeting	Nontargeting
SABETI-NT-16	0.884542033559574	0.134028255281195	-6.59966834384123	LRRC42	(Intercept)	52	5912	8.24157182419756e-11	1.48751719502338e-10	GGTTATCACCCAATTCGGGA	NA	NA	NA	NA	nontargeting	Nontargeting
SABETI-NT-16	-0.0867614570232949	0.134580485485869	0.644680814681747	LRRC42	groupGroup2	52	5912	0.961731896705902	0.998826881451303	GGTTATCACCCAATTCGGGA	NA	NA	NA	NA	nontargeting	Nontargeting
SABETI-NT-16	3.097514967864	0.39342301380848	-7.87324294498921	LRRC45	(Intercept)	7	821	6.9112936612793e-15	1.87894583690227e-14	GGTTATCACCCAATTCGGGA	NA	NA	NA	NA	nontargeting	Nontargeting
SABETI-NT-16	-0.111270106160591	0.395000586125195	0.281696053294776	LRRC45	groupGroup2	7	821	0.4436468379874	0.976660246148131	GGTTATCACCCAATTCGGGA	NA	NA	NA	NA	nontargeting	Nontargeting
SABETI-NT-16	1.28222500122567	0.16255146262861	-7.88811727985024	LRRC47	(Intercept)	36	5278	6.13558797857164e-15	1.67818467308879e-14	GGTTATCACCCAATTCGGGA	NA	NA	NA	NA	nontargeting	Nontargeting
SABETI-NT-16	-0.362972497025551	0.163080216594558	2.22572979485277	LRRC47	groupGroup2	36	5278	0.0520645715582512	0.841352343643704	GGTTATCACCCAATTCGGGA	NA	NA	NA	NA	nontargeting	Nontargeting
SABETI-NT-16	-0.505650967975967	0.0712300586871855	7.09884250126183	LRRC59	(Intercept)	123	13812	2.51612157190608e-12	5.16516919280056e-12	GGTTATCACCCAATTCGGGA	NA	NA	NA	NA	nontargeting	Nontargeting
SABETI-NT-16	-0.142061215196106	0.071514301014257	1.98647281985997	LRRC59	groupGroup2	123	13812	0.0939616958572062	0.887844510326235	GGTTATCACCCAATTCGGGA	NA	NA	NA	NA	nontargeting	Nontargeting
SABETI-NT-16	2.33537491581707	0.303836042242028	-7.68629981678331	LRRC7	(Intercept)	8	1153	3.02902716751128e-14	7.63559682206324e-14	GGTTATCACCCAATTCGGGA	NA	NA	NA	NA	nontargeting	Nontargeting
SABETI-NT-16	0.212211411874987	0.305414998095967	-0.694829701219541	LRRC7	groupGroup2	8	1153	0.974324064713386	0.999159149218955	GGTTATCACCCAATTCGGGA	NA	NA	NA	NA	nontargeting	Nontargeting
SABETI-NT-16	0.673977264452227	0.136048869043594	-4.95393507634572	LRRC8B	(Intercept)	52	5129	1.45454962067233e-06	1.98286536259536e-06	GGTTATCACCCAATTCGGGA	NA	NA	NA	NA	nontargeting	Nontargeting
SABETI-NT-16	0.213391561342664	0.136751030899013	-1.56043841088297	LRRC8B	groupGroup2	52	5129	0.23731262744962	0.949023527089349	GGTTATCACCCAATTCGGGA	NA	NA	NA	NA	nontargeting	Nontargeting
SABETI-NT-16	1.9523826635609	0.237027215824783	-8.23695564565108	LRRC8C	(Intercept)	21	1773	3.5329586870676e-16	1.1138926341136e-15	GGTTATCACCCAATTCGGGA	NA	NA	NA	NA	nontargeting	Nontargeting
SABETI-NT-16	0.185102705339151	0.238252468844082	-0.776918309544513	LRRC8C	groupGroup2	21	1773	0.874413936230006	0.996388583587126	GGTTATCACCCAATTCGGGA	NA	NA	NA	NA	nontargeting	Nontargeting
SABETI-NT-16	2.47847575945766	0.299749328543264	-8.26849478363363	LRRC8C-DT	(Intercept)	11	1185	2.71321679866098e-16	8.66463041765446e-16	GGTTATCACCCAATTCGGGA	NA	NA	NA	NA	nontargeting	Nontargeting
SABETI-NT-16	0.103442298187597	0.301204281884285	-0.343429042709747	LRRC8C-DT	groupGroup2	11	1185	0.537448572574532	0.982870246323779	GGTTATCACCCAATTCGGGA	NA	NA	NA	NA	nontargeting	Nontargeting
SABETI-NT-16	0.823917411743154	0.150011734999941	-5.4923530598688	LRRC8D	(Intercept)	43	5164	7.93227012357552e-08	1.15680696683864e-07	GGTTATCACCCAATTCGGGA	NA	NA	NA	NA	nontargeting	Nontargeting
SABETI-NT-16	0.00244947397929045	0.150678939769433	-0.0162562464471717	LRRC8D	groupGroup2	43	5164	0.0259400735972819	0.774813201246494	GGTTATCACCCAATTCGGGA	NA	NA	NA	NA	nontargeting	Nontargeting
SABETI-NT-16	2.27083639467942	0.266375935553791	-8.52493071477494	LRTOMT	(Intercept)	13	1357	3.05802626907546e-17	1.08489655062649e-16	GGTTATCACCCAATTCGGGA	NA	NA	NA	NA	nontargeting	Nontargeting
SABETI-NT-16	0.186991049944385	0.267772472389005	-0.698320661104905	LRTOMT	groupGroup2	13	1357	0.969953361947388	0.999094490831124	GGTTATCACCCAATTCGGGA	NA	NA	NA	NA	nontargeting	Nontargeting
SABETI-NT-16	1.15160481880863	0.156586725247803	-7.35442175565127	LRWD1	(Intercept)	37	4712	3.8351077771839e-13	8.5621881541179e-13	GGTTATCACCCAATTCGGGA	NA	NA	NA	NA	nontargeting	Nontargeting
SABETI-NT-16	-0.108340416565076	0.157222757175904	0.689088644106798	LRWD1	groupGroup2	37	4712	0.981534971585774	0.999237644562586	GGTTATCACCCAATTCGGGA	NA	NA	NA	NA	nontargeting	Nontargeting
SABETI-NT-16	0.289834925812886	0.108667754535728	-2.66716586765942	LSM10	(Intercept)	76	8563	0.0152987818605631	0.0174276716587126	GGTTATCACCCAATTCGGGA	NA	NA	NA	NA	nontargeting	Nontargeting
SABETI-NT-16	-0.110151439023962	0.109113634983239	1.00951122232233	LSM10	groupGroup2	76	8563	0.625459044606154	0.987745790329917	GGTTATCACCCAATTCGGGA	NA	NA	NA	NA	nontargeting	Nontargeting
SABETI-NT-16	2.15305335902306	0.244340625358709	-8.81168801079325	LSM14B	(Intercept)	17	1869	2.46550631641708e-18	9.79299113705895e-18	GGTTATCACCCAATTCGGGA	NA	NA	NA	NA	nontargeting	Nontargeting
SABETI-NT-16	-0.0150810166534473	0.245410560735511	0.0614521910069742	LSM14B	groupGroup2	17	1869	0.098001823099042	0.89192592319045	GGTTATCACCCAATTCGGGA	NA	NA	NA	NA	nontargeting	Nontargeting
SABETI-NT-16	-1.03192091416944	0.0550861932725384	18.7328412595878	LSM3	(Intercept)	143	16117	5.34528260757504e-78	1.26278549095801e-76	GGTTATCACCCAATTCGGGA	NA	NA	NA	NA	nontargeting	Nontargeting
SABETI-NT-16	-0.0902245428383346	0.0553148533430194	1.6311087779413	LSM3	groupGroup2	143	16117	0.205734737639928	0.940427860176547	GGTTATCACCCAATTCGGGA	NA	NA	NA	NA	nontargeting	Nontargeting
SABETI-NT-16	-0.864657821249695	0.0805964408661629	10.7282382690513	LSM4	(Intercept)	117	13470	1.50025237538632e-26	1.27434256223255e-25	GGTTATCACCCAATTCGGGA	NA	NA	NA	NA	nontargeting	Nontargeting
SABETI-NT-16	-0.184153111105273	0.0809292063601852	2.27548396169458	LSM4	groupGroup2	117	13470	0.045753827431718	0.828746252972639	GGTTATCACCCAATTCGGGA	NA	NA	NA	NA	nontargeting	Nontargeting
SABETI-NT-16	-1.28807673297444	0.0718739111969716	17.9213390717593	LSM7	(Intercept)	126	14738	1.60740091600547e-71	3.62199013644043e-70	GGTTATCACCCAATTCGGGA	NA	NA	NA	NA	nontargeting	Nontargeting
SABETI-NT-16	-0.0782363929623075	0.0721848180629062	1.08383445524691	LSM7	groupGroup2	126	14738	0.556876410599864	0.983801814132836	GGTTATCACCCAATTCGGGA	NA	NA	NA	NA	nontargeting	Nontargeting
SABETI-NT-16	3.43398720448521	0.461251172572118	-7.4449397826697	LSP1	(Intercept)	5	336	1.93977297829388e-13	4.47117858748398e-13	GGTTATCACCCAATTCGGGA	NA	NA	NA	NA	nontargeting	Nontargeting
SABETI-NT-16	0.484603779845659	0.464495777612817	-1.04328995698558	LSP1	groupGroup2	5	336	0.593628042078688	0.985739497254755	GGTTATCACCCAATTCGGGA	NA	NA	NA	NA	nontargeting	Nontargeting
SABETI-NT-16	1.17222410601136	0.159803682484962	-7.33540108577706	LSS	(Intercept)	40	3736	4.42116910412332e-13	9.80630048470697e-13	GGTTATCACCCAATTCGGGA	NA	NA	NA	NA	nontargeting	Nontargeting
SABETI-NT-16	0.156605621170496	0.160611202459244	-0.975060386651646	LSS	groupGroup2	40	3736	0.659060613603548	0.989351274524125	GGTTATCACCCAATTCGGGA	NA	NA	NA	NA	nontargeting	Nontargeting
SABETI-NT-16	0.673977264452224	0.130608244825882	-5.16029646788934	LTA4H	(Intercept)	51	5662	4.93118165138476e-07	6.88797700752061e-07	GGTTATCACCCAATTCGGGA	NA	NA	NA	NA	nontargeting	Nontargeting
SABETI-NT-16	0.116434456481227	0.131241237153923	-0.887178900520957	LTA4H	groupGroup2	51	5662	0.749965180475686	0.992570570832877	GGTTATCACCCAATTCGGGA	NA	NA	NA	NA	nontargeting	Nontargeting
SABETI-NT-16	0.418452303634968	0.139613070145675	-2.99722872076623	LTBP1	(Intercept)	63	6017	0.0054489244075271	0.00632754056366151	GGTTATCACCCAATTCGGGA	NA	NA	NA	NA	nontargeting	Nontargeting
SABETI-NT-16	0.104060352082188	0.140267151063204	-0.741872571685003	LTBP1	groupGroup2	63	6017	0.916329091015868	0.99794000004849	GGTTATCACCCAATTCGGGA	NA	NA	NA	NA	nontargeting	Nontargeting
SABETI-NT-16	2.74084002392523	0.327572637233423	-8.36712140267121	LTBP3	(Intercept)	10	1325	1.18085715592736e-16	3.92755828252888e-16	GGTTATCACCCAATTCGGGA	NA	NA	NA	NA	nontargeting	Nontargeting
SABETI-NT-16	-0.250982583989414	0.328726883612383	0.76349880858956	LTBP3	groupGroup2	10	1325	0.890331945195544	0.997017883604432	GGTTATCACCCAATTCGGGA	NA	NA	NA	NA	nontargeting	Nontargeting
SABETI-NT-16	0.838732497528292	0.131750411414452	-6.36607118356437	LTBR	(Intercept)	48	5650	3.87862912713442e-10	6.61878644956542e-10	GGTTATCACCCAATTCGGGA	NA	NA	NA	NA	nontargeting	Nontargeting
SABETI-NT-16	0.01073071614962	0.132340875094619	-0.0810839141115538	LTBR	groupGroup2	48	5650	0.129249563518132	0.911194900676537	GGTTATCACCCAATTCGGGA	NA	NA	NA	NA	nontargeting	Nontargeting
SABETI-NT-16	0.479076925451406	0.109010555492954	-4.394775563568	LUC7L	(Intercept)	65	7757	2.21774518364138e-05	2.84783322671651e-05	GGTTATCACCCAATTCGGGA	NA	NA	NA	NA	nontargeting	Nontargeting
SABETI-NT-16	-0.0387870783475225	0.109478517102124	0.354289401922946	LUC7L	groupGroup2	65	7757	0.553755981237254	0.983602619375831	GGTTATCACCCAATTCGGGA	NA	NA	NA	NA	nontargeting	Nontargeting
SABETI-NT-16	-0.517256514096284	0.0660514282487609	7.83111777913731	LUC7L3	(Intercept)	122	13726	9.67102826375874e-15	2.58354353059196e-14	GGTTATCACCCAATTCGGGA	NA	NA	NA	NA	nontargeting	Nontargeting
SABETI-NT-16	-0.0196082033475425	0.0663397252118644	0.295572574123894	LUC7L3	groupGroup2	122	13726	0.46488695812417	0.978260238992361	GGTTATCACCCAATTCGGGA	NA	NA	NA	NA	nontargeting	Nontargeting
SABETI-NT-16	3.2516656476911	0.469943456003516	-6.91926998057139	LURAP1	(Intercept)	5	148	9.07953908728954e-12	1.77137306334004e-11	GGTTATCACCCAATTCGGGA	NA	NA	NA	NA	nontargeting	Nontargeting
SABETI-NT-16	1.47641150928377	0.477307667962821	-3.0932071876934	LURAP1	groupGroup2	5	148	0.00396011688780702	0.534950440694426	GGTTATCACCCAATTCGGGA	NA	NA	NA	NA	nontargeting	Nontargeting
SABETI-NT-16	0.838732497528304	0.138325970950937	-6.06344919730074	LUZP1	(Intercept)	50	4638	2.66465757734668e-09	4.25168449816498e-09	GGTTATCACCCAATTCGGGA	NA	NA	NA	NA	nontargeting	Nontargeting
SABETI-NT-16	0.225283637526339	0.139060966638408	-1.62003503191611	LUZP1	groupGroup2	50	4638	0.210449503681624	0.941859781500612	GGTTATCACCCAATTCGGGA	NA	NA	NA	NA	nontargeting	Nontargeting
SABETI-NT-16	0.0598184952109203	0.107572877685546	-0.556074137811762	LY6E	(Intercept)	83	9099	0.843679651911006	0.853411615286364	GGTTATCACCCAATTCGGGA	NA	NA	NA	NA	nontargeting	Nontargeting
SABETI-NT-16	-0.0868977003750954	0.108027081375146	0.804406629050035	LY6E	groupGroup2	83	9099	0.84232434794559	0.99514715652407	GGTTATCACCCAATTCGGGA	NA	NA	NA	NA	nontargeting	Nontargeting
SABETI-NT-16	-0.497838428239173	0.0707034502827688	7.04121830332376	LYAR	(Intercept)	120	13340	3.81132326471152e-12	7.68900972149262e-12	GGTTATCACCCAATTCGGGA	NA	NA	NA	NA	nontargeting	Nontargeting
SABETI-NT-16	-0.0512709997038567	0.0710051313196831	0.722074570540849	LYAR	groupGroup2	120	13340	0.940497263292682	0.998380591111859	GGTTATCACCCAATTCGGGA	NA	NA	NA	NA	nontargeting	Nontargeting
SABETI-NT-16	-0.143960688921518	0.106276994492378	1.35457997856575	LYL1	(Intercept)	81	9077	0.35110283190607	0.370107656684915	GGTTATCACCCAATTCGGGA	NA	NA	NA	NA	nontargeting	Nontargeting
SABETI-NT-16	0.0261138496780737	0.106755088373198	-0.244614566631092	LYL1	groupGroup2	81	9077	0.386490231755552	0.970760640934034	GGTTATCACCCAATTCGGGA	NA	NA	NA	NA	nontargeting	Nontargeting
SABETI-NT-16	0.686716290229664	0.122701589194965	-5.59663729488065	LYPLA2	(Intercept)	54	7190	4.37098521259754e-08	6.46323311712987e-08	GGTTATCACCCAATTCGGGA	NA	NA	NA	NA	nontargeting	Nontargeting
SABETI-NT-16	-0.16284704515717	0.123176864527068	1.32205869813633	LYPLA2	groupGroup2	54	7190	0.372297211195224	0.969488857740932	GGTTATCACCCAATTCGGGA	NA	NA	NA	NA	nontargeting	Nontargeting
SABETI-NT-16	-0.234689542311268	0.079148478449933	2.96518071992661	LYRM4	(Intercept)	105	10915	0.0060501033465488	0.00701168624062443	GGTTATCACCCAATTCGGGA	NA	NA	NA	NA	nontargeting	Nontargeting
SABETI-NT-16	0.122935131998251	0.0795372965842334	-1.545628746233	LYRM4	groupGroup2	105	10915	0.244388509216046	0.950940098173037	GGTTATCACCCAATTCGGGA	NA	NA	NA	NA	nontargeting	Nontargeting
SABETI-NT-16	2.7408400239252	0.339454986768325	-8.07423702924063	LYSMD1	(Intercept)	9	655	1.35799729326202e-15	4.00719938260323e-15	GGTTATCACCCAATTCGGGA	NA	NA	NA	NA	nontargeting	Nontargeting
SABETI-NT-16	0.474538993229542	0.341754094193892	-1.38853930733106	LYSMD1	groupGroup2	9	655	0.329945768133148	0.964194606576989	GGTTATCACCCAATTCGGGA	NA	NA	NA	NA	nontargeting	Nontargeting
SABETI-NT-16	1.15160481880862	0.154141320911923	-7.4710973799599	LZTR1	(Intercept)	43	3493	1.59057542298543e-13	3.70045497200329e-13	GGTTATCACCCAATTCGGGA	NA	NA	NA	NA	nontargeting	Nontargeting
SABETI-NT-16	0.284249498502543	0.155018541075033	-1.83364839154923	LZTR1	groupGroup2	43	3493	0.133412408011416	0.912819096374754	GGTTATCACCCAATTCGGGA	NA	NA	NA	NA	nontargeting	Nontargeting
SABETI-NT-16	2.15305335902311	0.243008649141026	-8.859986533951	LZTS2	(Intercept)	16	2262	1.60048210423263e-18	6.4761225289411e-18	GGTTATCACCCAATTCGGGA	NA	NA	NA	NA	nontargeting	Nontargeting
SABETI-NT-16	-0.219243814238832	0.243888245525409	0.898951951400999	LZTS2	groupGroup2	16	2262	0.737356508526896	0.992381436035091	GGTTATCACCCAATTCGGGA	NA	NA	NA	NA	nontargeting	Nontargeting
SABETI-NT-16	-1.35350453829689	0.0800420377612912	16.9099210384103	MACF1	(Intercept)	134	14466	7.60434210331282e-64	1.60678193020468e-62	GGTTATCACCCAATTCGGGA	NA	NA	NA	NA	nontargeting	Nontargeting
SABETI-NT-16	0.157464806039208	0.0804132033546922	-1.95819591149293	MACF1	groupGroup2	134	14466	0.100414057409625	0.893487739927611	GGTTATCACCCAATTCGGGA	NA	NA	NA	NA	nontargeting	Nontargeting
SABETI-NT-16	0.123444191091123	0.0963218908515618	-1.28157981534394	MAD1L1	(Intercept)	85	8932	0.399980169188334	0.41946190868532	GGTTATCACCCAATTCGGGA	NA	NA	NA	NA	nontargeting	Nontargeting
SABETI-NT-16	0.075881111182622	0.0967760822355899	-0.784089512922195	MAD1L1	groupGroup2	85	8932	0.865975176989338	0.996132891493893	GGTTATCACCCAATTCGGGA	NA	NA	NA	NA	nontargeting	Nontargeting
SABETI-NT-16	-0.478035800942995	0.0852992648294281	5.60421947245287	MAD2L2	(Intercept)	102	11645	4.18391000737608e-08	6.19323253286194e-08	GGTTATCACCCAATTCGGGA	NA	NA	NA	NA	nontargeting	Nontargeting
SABETI-NT-16	-0.0175368393716894	0.0856744312444938	0.204691634562983	MAD2L2	groupGroup2	102	11645	0.324373886640492	0.963331846165502	GGTTATCACCCAATTCGGGA	NA	NA	NA	NA	nontargeting	Nontargeting
SABETI-NT-16	1.28222500122567	0.168487309204713	-7.61021709752491	MADD	(Intercept)	37	3868	5.47271790947848e-14	1.34031004129578e-13	GGTTATCACCCAATTCGGGA	NA	NA	NA	NA	nontargeting	Nontargeting
SABETI-NT-16	-0.00351676958626849	0.169233344076919	0.0207805950148339	MADD	groupGroup2	37	3868	0.0331586453358299	0.800701541462738	GGTTATCACCCAATTCGGGA	NA	NA	NA	NA	nontargeting	Nontargeting
SABETI-NT-16	0.510825623765992	0.111521880485313	-4.58049686342281	MAEA	(Intercept)	67	6742	9.27745148124758e-06	1.2134489404076e-05	GGTTATCACCCAATTCGGGA	NA	NA	NA	NA	nontargeting	Nontargeting
SABETI-NT-16	0.131056975348763	0.112076909281876	-1.16934858561411	MAEA	groupGroup2	67	6742	0.484526431079678	0.979326401232021	GGTTATCACCCAATTCGGGA	NA	NA	NA	NA	nontargeting	Nontargeting
SABETI-NT-16	0.853770374892833	0.138652023343875	-6.157648148959	MAF1	(Intercept)	52	5719	1.47666329189405e-09	2.40299950462006e-09	GGTTATCACCCAATTCGGGA	NA	NA	NA	NA	nontargeting	Nontargeting
SABETI-NT-16	-0.0736849011129477	0.139233320697327	0.529218873355237	MAF1	groupGroup2	52	5719	0.80669274870996	0.994565432640092	GGTTATCACCCAATTCGGGA	NA	NA	NA	NA	nontargeting	Nontargeting
SABETI-NT-16	1.28222500122569	0.161268253944754	-7.95088289146448	MAFG	(Intercept)	40	4996	3.70373886899922e-15	1.03966830802626e-14	GGTTATCACCCAATTCGGGA	NA	NA	NA	NA	nontargeting	Nontargeting
SABETI-NT-16	-0.278588727093184	0.161828946318785	1.72150121118873	MAFG	groupGroup2	40	4996	0.170319825166334	0.928779692899906	GGTTATCACCCAATTCGGGA	NA	NA	NA	NA	nontargeting	Nontargeting
SABETI-NT-16	2.96398357523935	0.369868941344324	-8.01360493926974	MAFG-DT	(Intercept)	8	952	2.22788265713336e-15	6.41323102862868e-15	GGTTATCACCCAATTCGGGA	NA	NA	NA	NA	nontargeting	Nontargeting
SABETI-NT-16	-0.138207761892324	0.371318035459846	0.372208588578697	MAFG-DT	groupGroup2	8	952	0.580524895989372	0.985043840168751	GGTTATCACCCAATTCGGGA	NA	NA	NA	NA	nontargeting	Nontargeting
SABETI-NT-16	3.43398720448513	0.452430117017205	-7.59009419426987	MAFK	(Intercept)	5	603	6.39346034530218e-14	1.55395151438779e-13	GGTTATCACCCAATTCGGGA	NA	NA	NA	NA	nontargeting	Nontargeting
SABETI-NT-16	-0.101897537835777	0.454249380596418	0.224320697371096	MAFK	groupGroup2	5	603	0.35498445526546	0.968010596828436	GGTTATCACCCAATTCGGGA	NA	NA	NA	NA	nontargeting	Nontargeting
SABETI-NT-16	1.71122060674411	0.241310376056671	-7.09136770124726	MAGEA1	(Intercept)	21	2565	2.6558598139705e-12	5.43942929033269e-12	GGTTATCACCCAATTCGGGA	NA	NA	NA	NA	nontargeting	Nontargeting
SABETI-NT-16	-0.173299081703697	0.242277571758069	0.71529147517108	MAGEA1	groupGroup2	21	2565	0.948857910149478	0.998604547519179	GGTTATCACCCAATTCGGGA	NA	NA	NA	NA	nontargeting	Nontargeting
SABETI-NT-16	0.264301623807718	0.0988197874019928	-2.6745819916871	MAGEA12	(Intercept)	82	9012	0.0149644955172559	0.017054908704102	GGTTATCACCCAATTCGGGA	NA	NA	NA	NA	nontargeting	Nontargeting
SABETI-NT-16	-0.0534146841113976	0.0992390053774275	0.538242840184159	MAGEA12	groupGroup2	82	9012	0.819181184841066	0.994748657304816	GGTTATCACCCAATTCGGGA	NA	NA	NA	NA	nontargeting	Nontargeting
SABETI-NT-16	3.43398720448513	0.451783378003756	-7.60095960072392	MAGEA2B	(Intercept)	5	775	5.8788574220811e-14	1.43461367938414e-13	GGTTATCACCCAATTCGGGA	NA	NA	NA	NA	nontargeting	Nontargeting
SABETI-NT-16	-0.35979972251513	0.453196451290295	0.7939155778708	MAGEA2B	groupGroup2	5	775	0.854489160424546	0.995647573455173	GGTTATCACCCAATTCGGGA	NA	NA	NA	NA	nontargeting	Nontargeting
SABETI-NT-16	0.352077234690104	0.10718373048689	-3.28480108959417	MAGEA3	(Intercept)	73	8381	0.00204108783843272	0.0024125148437432	GGTTATCACCCAATTCGGGA	NA	NA	NA	NA	nontargeting	Nontargeting
SABETI-NT-16	-0.0634376196023921	0.10763637481327	0.589369715511556	MAGEA3	groupGroup2	73	8381	0.888773425166558	0.996914231272709	GGTTATCACCCAATTCGGGA	NA	NA	NA	NA	nontargeting	Nontargeting
SABETI-NT-16	1.95238266356088	0.22295070629506	-8.75701492946625	MAGEA6	(Intercept)	19	2117	4.00978221569064e-18	1.55899347562064e-17	GGTTATCACCCAATTCGGGA	NA	NA	NA	NA	nontargeting	Nontargeting
SABETI-NT-16	0.0462301978080321	0.223983474864399	-0.206400038377922	MAGEA6	groupGroup2	19	2117	0.327043118289332	0.963760906649093	GGTTATCACCCAATTCGGGA	NA	NA	NA	NA	nontargeting	Nontargeting
SABETI-NT-16	0.900290390527703	0.147503332711535	-6.10352575753903	MAGED1	(Intercept)	47	5261	2.07507677399178e-09	3.33797445548662e-09	GGTTATCACCCAATTCGGGA	NA	NA	NA	NA	nontargeting	Nontargeting
SABETI-NT-16	-0.0516325460208388	0.148134337871454	0.34855217745425	MAGED1	groupGroup2	47	5261	0.545148929029022	0.983158534431787	GGTTATCACCCAATTCGGGA	NA	NA	NA	NA	nontargeting	Nontargeting
SABETI-NT-16	1.82454929205108	0.212803765521108	-8.57385811563614	MAGED2	(Intercept)	24	2553	2.0014941415674e-17	7.2395878659527e-17	GGTTATCACCCAATTCGGGA	NA	NA	NA	NA	nontargeting	Nontargeting
SABETI-NT-16	-0.0504349957538228	0.21370777189575	0.235999820251862	MAGED2	groupGroup2	24	2553	0.373134380692016	0.969488857740932	GGTTATCACCCAATTCGGGA	NA	NA	NA	NA	nontargeting	Nontargeting
SABETI-NT-16	1.45990617846314	0.179363952490567	-8.13935106910581	MAGEF1	(Intercept)	31	4144	7.94804206976924e-16	2.40858003751389e-15	GGTTATCACCCAATTCGGGA	NA	NA	NA	NA	nontargeting	Nontargeting
SABETI-NT-16	-0.256660493818694	0.180005034807158	1.42585174961166	MAGEF1	groupGroup2	31	4144	0.307822279054654	0.960685310594183	GGTTATCACCCAATTCGGGA	NA	NA	NA	NA	nontargeting	Nontargeting
SABETI-NT-16	3.43398720448507	0.46217845330817	-7.43000280498876	MAGEH1	(Intercept)	5	906	2.171907528517e-13	4.98017532570836e-13	GGTTATCACCCAATTCGGGA	NA	NA	NA	NA	nontargeting	Nontargeting
SABETI-NT-16	-0.561599086268636	0.46340617451193	1.21189383559709	MAGEH1	groupGroup2	5	906	0.451106044279484	0.977267191019707	GGTTATCACCCAATTCGGGA	NA	NA	NA	NA	nontargeting	Nontargeting
SABETI-NT-16	-0.779620778563768	0.0640514741569162	12.1717850966836	MAGOH	(Intercept)	129	14638	8.78734540679834e-34	1.12187412819057e-32	GGTTATCACCCAATTCGGGA	NA	NA	NA	NA	nontargeting	Nontargeting
SABETI-NT-16	-0.0371243322367193	0.0643284410339619	0.577106045786492	MAGOH	groupGroup2	129	14638	0.872264359058844	0.996265914598896	GGTTATCACCCAATTCGGGA	NA	NA	NA	NA	nontargeting	Nontargeting
SABETI-NT-16	2.1530533590231	0.241079900911523	-8.93087043292455	MAIP1	(Intercept)	15	3499	8.4533978369922e-19	3.51162934640735e-18	GGTTATCACCCAATTCGGGA	NA	NA	NA	NA	nontargeting	Nontargeting
SABETI-NT-16	-0.704079319999167	0.241633811239283	2.91382781403028	MAIP1	groupGroup2	15	3499	0.00714053538678144	0.614548554354195	GGTTATCACCCAATTCGGGA	NA	NA	NA	NA	nontargeting	Nontargeting
SABETI-NT-16	1.01807342618407	0.169157613708006	-6.01849011621453	MAK	(Intercept)	39	3505	3.52102922387218e-09	5.57050581863135e-09	GGTTATCACCCAATTCGGGA	NA	NA	NA	NA	nontargeting	Nontargeting
SABETI-NT-16	0.275597678132044	0.170057127772292	-1.62061821072899	MAK	groupGroup2	39	3505	0.210199088436106	0.941712561525305	GGTTATCACCCAATTCGGGA	NA	NA	NA	NA	nontargeting	Nontargeting
SABETI-NT-16	-4.53502457662133	0.058239032765816	77.8691602736097	MALAT1	(Intercept)	155	17409	0	0	GGTTATCACCCAATTCGGGA	NA	NA	NA	NA	nontargeting	Nontargeting
SABETI-NT-16	0.0931268856635157	0.0584981618773985	-1.59196259634094	MALAT1	groupGroup2	155	17409	0.222786218233114	0.944802859823187	GGTTATCACCCAATTCGGGA	NA	NA	NA	NA	nontargeting	Nontargeting
SABETI-NT-16	2.84620053958293	0.401945939045852	-7.08105310465209	MAMDC4	(Intercept)	7	276	2.86126123133912e-12	5.84132046853397e-12	GGTTATCACCCAATTCGGGA	NA	NA	NA	NA	nontargeting	Nontargeting
SABETI-NT-16	1.22846976548155	0.40667918658792	-3.02073429375262	MAMDC4	groupGroup2	7	276	0.0050432506865604	0.565169469914138	GGTTATCACCCAATTCGGGA	NA	NA	NA	NA	nontargeting	Nontargeting
SABETI-NT-16	1.54691755545276	0.183807674529357	-8.41595738270268	MAML1	(Intercept)	28	3644	7.79397952931432e-17	2.64491438796087e-16	GGTTATCACCCAATTCGGGA	NA	NA	NA	NA	nontargeting	Nontargeting
SABETI-NT-16	-0.164863645360626	0.184512829964002	0.893507759827813	MAML1	groupGroup2	28	3644	0.743170636899562	0.992381436035091	GGTTATCACCCAATTCGGGA	NA	NA	NA	NA	nontargeting	Nontargeting
SABETI-NT-16	0.16822779371809	0.101293757351404	-1.66079132729257	MAN1A2	(Intercept)	80	9153	0.193510727171239	0.208059673680825	GGTTATCACCCAATTCGGGA	NA	NA	NA	NA	nontargeting	Nontargeting
SABETI-NT-16	-0.0520513684600768	0.101726623550911	0.511678915933217	MAN1A2	groupGroup2	80	9153	0.782248510921776	0.993479527860273	GGTTATCACCCAATTCGGGA	NA	NA	NA	NA	nontargeting	Nontargeting
SABETI-NT-16	1.86537128657129	0.214746165924724	-8.68640088887625	MAN1B1	(Intercept)	22	2799	7.48206083952448e-18	2.83098530072804e-17	GGTTATCACCCAATTCGGGA	NA	NA	NA	NA	nontargeting	Nontargeting
SABETI-NT-16	-0.184903942418041	0.215554585747599	0.857805654084074	MAN1B1	groupGroup2	22	2799	0.78199957428779	0.993479527860273	GGTTATCACCCAATTCGGGA	NA	NA	NA	NA	nontargeting	Nontargeting
SABETI-NT-16	3.25166564769126	0.420014601141836	-7.74179192545069	MAN1B1-DT	(Intercept)	6	475	1.96050639706485e-14	5.05029289513069e-14	GGTTATCACCCAATTCGGGA	NA	NA	NA	NA	nontargeting	Nontargeting
SABETI-NT-16	0.314885395205016	0.422529916032822	-0.745238108017317	MAN1B1-DT	groupGroup2	6	475	0.912255578386604	0.997849694232264	GGTTATCACCCAATTCGGGA	NA	NA	NA	NA	nontargeting	Nontargeting
SABETI-NT-16	1.6422277352571	0.191921842793012	-8.55675264137726	MAN2A2	(Intercept)	27	3012	2.32182516395398e-17	8.34087683427234e-17	GGTTATCACCCAATTCGGGA	NA	NA	NA	NA	nontargeting	Nontargeting
SABETI-NT-16	-0.0357142206753631	0.192747087069876	0.185290585804888	MAN2A2	groupGroup2	27	3012	0.293997756758568	0.958772397462965	GGTTATCACCCAATTCGGGA	NA	NA	NA	NA	nontargeting	Nontargeting
SABETI-NT-16	2.33537491581708	0.272292512253825	-8.57671368370239	MAN2B1	(Intercept)	15	1855	1.9524444587909e-17	7.07111793787108e-17	GGTTATCACCCAATTCGGGA	NA	NA	NA	NA	nontargeting	Nontargeting
SABETI-NT-16	-0.219561476249146	0.273287719150444	0.803407767212099	MAN2B1	groupGroup2	15	1855	0.843478174216188	0.995163477380587	GGTTATCACCCAATTCGGGA	NA	NA	NA	NA	nontargeting	Nontargeting
SABETI-NT-16	1.74758825091492	0.204712768944635	-8.53678185256514	MAN2C1	(Intercept)	24	2481	2.7602352929678e-17	9.83750131638482e-17	GGTTATCACCCAATTCGGGA	NA	NA	NA	NA	nontargeting	Nontargeting
SABETI-NT-16	0.0658821773183964	0.205676396921385	-0.320319581169921	MAN2C1	groupGroup2	24	2481	0.502547838186648	0.980808351308639	GGTTATCACCCAATTCGGGA	NA	NA	NA	NA	nontargeting	Nontargeting
SABETI-NT-16	1.90793090099014	0.214825184184373	-8.88131858577932	MANBAL	(Intercept)	22	3496	1.32144845962895e-18	5.39014440068381e-18	GGTTATCACCCAATTCGGGA	NA	NA	NA	NA	nontargeting	Nontargeting
SABETI-NT-16	-0.459445859530984	0.215448551550147	2.13250846304272	MANBAL	groupGroup2	22	3496	0.0659301390142404	0.860548527395581	GGTTATCACCCAATTCGGGA	NA	NA	NA	NA	nontargeting	Nontargeting
SABETI-NT-16	3.65713075579932	0.522051760150173	-7.00530298901265	MANEAL	(Intercept)	4	375	4.9290380538266e-12	9.84411959400018e-12	GGTTATCACCCAATTCGGGA	NA	NA	NA	NA	nontargeting	Nontargeting
SABETI-NT-16	0.131548094291284	0.52466819975261	-0.250726257763119	MANEAL	groupGroup2	4	375	0.395948483551334	0.971483868951065	GGTTATCACCCAATTCGGGA	NA	NA	NA	NA	nontargeting	Nontargeting
SABETI-NT-16	1.28222500122567	0.168305677707219	-7.61842986340725	MANF	(Intercept)	37	4290	5.1355989104896e-14	1.26164816453143e-13	GGTTATCACCCAATTCGGGA	NA	NA	NA	NA	nontargeting	Nontargeting
SABETI-NT-16	-0.13332838110825	0.168976616250054	0.789034507064274	MANF	groupGroup2	37	4290	0.86018367700854	0.995767122368726	GGTTATCACCCAATTCGGGA	NA	NA	NA	NA	nontargeting	Nontargeting
SABETI-NT-16	-0.115630182295288	0.111251523772609	1.03935818921121	MAP1A	(Intercept)	78	8606	0.597276363253756	0.615526478565279	GGTTATCACCCAATTCGGGA	NA	NA	NA	NA	nontargeting	Nontargeting
SABETI-NT-16	0.124976583916115	0.111776011277782	-1.11809844068892	MAP1A	groupGroup2	78	8606	0.527049904689854	0.982542769425965	GGTTATCACCCAATTCGGGA	NA	NA	NA	NA	nontargeting	Nontargeting
SABETI-NT-16	0.479076925451397	0.118447459647763	-4.04463655764394	MAP1LC3B	(Intercept)	61	7473	0.000104808711918124	0.000130685965409015	GGTTATCACCCAATTCGGGA	NA	NA	NA	NA	nontargeting	Nontargeting
SABETI-NT-16	-0.0734108094314564	0.118945851934858	0.617178390312093	MAP1LC3B	groupGroup2	61	7473	0.925765864771308	0.998009618252567	GGTTATCACCCAATTCGGGA	NA	NA	NA	NA	nontargeting	Nontargeting
SABETI-NT-16	1.13140211149108	0.150223842565433	-7.53144169507095	MAP1S	(Intercept)	41	3313	1.00366237988986e-13	2.3868343950507e-13	GGTTATCACCCAATTCGGGA	NA	NA	NA	NA	nontargeting	Nontargeting
SABETI-NT-16	0.379098765957731	0.151162598794856	-2.50788732781849	MAP1S	groupGroup2	41	3313	0.0242910776569778	0.767401630661521	GGTTATCACCCAATTCGGGA	NA	NA	NA	NA	nontargeting	Nontargeting
SABETI-NT-16	0.566088302441021	0.128257343256935	-4.41369116236089	MAP2K2	(Intercept)	61	6532	2.03245804876418e-05	2.61449820465549e-05	GGTTATCACCCAATTCGGGA	NA	NA	NA	NA	nontargeting	Nontargeting
SABETI-NT-16	-0.0280593559217552	0.128816018071135	0.217825052675205	MAP2K2	groupGroup2	61	6532	0.34486915198632	0.966276981339805	GGTTATCACCCAATTCGGGA	NA	NA	NA	NA	nontargeting	Nontargeting
SABETI-NT-16	1.15160481880864	0.153170758252196	-7.51843780072251	MAP2K7	(Intercept)	37	3824	1.1086921359794e-13	2.62419380316078e-13	GGTTATCACCCAATTCGGGA	NA	NA	NA	NA	nontargeting	Nontargeting
SABETI-NT-16	0.182007526185088	0.153968727448961	-1.18210710188159	MAP2K7	groupGroup2	37	3824	0.474326413630934	0.978605688948624	GGTTATCACCCAATTCGGGA	NA	NA	NA	NA	nontargeting	Nontargeting
SABETI-NT-16	1.28222500122567	0.161908391385852	-7.91944747428154	MAP3K11	(Intercept)	33	3030	4.7713663902996e-15	1.32214342656976e-14	GGTTATCACCCAATTCGGGA	NA	NA	NA	NA	nontargeting	Nontargeting
SABETI-NT-16	0.328017185394356	0.162874236474795	-2.01392922842722	MAP3K11	groupGroup2	33	3030	0.0880339286656012	0.881888429798296	GGTTATCACCCAATTCGGGA	NA	NA	NA	NA	nontargeting	Nontargeting
SABETI-NT-16	2.40436778730397	0.300452922676263	-8.0024776124234	MAP3K13	(Intercept)	12	1003	2.43880695842274e-15	6.98967048893286e-15	GGTTATCACCCAATTCGGGA	NA	NA	NA	NA	nontargeting	Nontargeting
SABETI-NT-16	0.333347458044798	0.302203562193124	-1.10305601835286	MAP3K13	groupGroup2	12	1003	0.540005677970136	0.983021386819087	GGTTATCACCCAATTCGGGA	NA	NA	NA	NA	nontargeting	Nontargeting
SABETI-NT-16	1.21478372043015	0.158296266580312	-7.67411478914334	MAP3K2	(Intercept)	36	4064	3.331297474637e-14	8.35896757643913e-14	GGTTATCACCCAATTCGGGA	NA	NA	NA	NA	nontargeting	Nontargeting
SABETI-NT-16	0.0386685863277992	0.159023182573504	-0.243163202383563	MAP3K2	groupGroup2	36	4064	0.384242056643452	0.970480738207967	GGTTATCACCCAATTCGGGA	NA	NA	NA	NA	nontargeting	Nontargeting
SABETI-NT-16	3.43398720448517	0.473156063333817	-7.25762062582394	MAP3K2-DT	(Intercept)	5	485	7.87917236985846e-13	1.70220022068102e-12	GGTTATCACCCAATTCGGGA	NA	NA	NA	NA	nontargeting	Nontargeting
SABETI-NT-16	0.0791386717375067	0.475411364961732	-0.1664635672811	MAP3K2-DT	groupGroup2	5	485	0.264415695577646	0.9540516097271	GGTTATCACCCAATTCGGGA	NA	NA	NA	NA	nontargeting	Nontargeting
SABETI-NT-16	1.74758825091494	0.208552168916128	-8.37962155942744	MAP3K3	(Intercept)	20	1842	1.06196302456887e-16	3.55082131897833e-16	GGTTATCACCCAATTCGGGA	NA	NA	NA	NA	nontargeting	Nontargeting
SABETI-NT-16	0.386980246689995	0.209849748146412	-1.84408249287008	MAP3K3	groupGroup2	20	1842	0.130342237846018	0.911587433799482	GGTTATCACCCAATTCGGGA	NA	NA	NA	NA	nontargeting	Nontargeting
SABETI-NT-16	3.43398720448511	0.460795538635493	-7.45230132794651	MAP3K6	(Intercept)	5	535	1.83451851978256e-13	4.23927913927096e-13	GGTTATCACCCAATTCGGGA	NA	NA	NA	NA	nontargeting	Nontargeting
SABETI-NT-16	0.00310577117422867	0.462847721309402	-0.00671013603662647	MAP3K6	groupGroup2	5	535	0.010707747534588	0.664244279397145	GGTTATCACCCAATTCGGGA	NA	NA	NA	NA	nontargeting	Nontargeting
SABETI-NT-16	0.47907692545142	0.112561585746713	-4.2561316302832	MAP3K7	(Intercept)	65	6579	4.15988561518822e-05	5.27688989153863e-05	GGTTATCACCCAATTCGGGA	NA	NA	NA	NA	nontargeting	Nontargeting
SABETI-NT-16	0.172013236247316	0.113138358923984	-1.52037945293946	MAP3K7	groupGroup2	65	6579	0.256831271011524	0.952419483699755	GGTTATCACCCAATTCGGGA	NA	NA	NA	NA	nontargeting	Nontargeting
SABETI-NT-16	3.25166564769113	0.41510380904358	-7.83337945075265	MAP4K2	(Intercept)	6	699	9.49856399221086e-15	2.53976085081775e-14	GGTTATCACCCAATTCGGGA	NA	NA	NA	NA	nontargeting	Nontargeting
SABETI-NT-16	-0.0741859031273885	0.416819893770058	0.177980715978767	MAP4K2	groupGroup2	6	699	0.282523759284144	0.957454045850776	GGTTATCACCCAATTCGGGA	NA	NA	NA	NA	nontargeting	Nontargeting
SABETI-NT-16	-1.01101422935013	0.0566897466226887	17.8341638405824	MAPK1	(Intercept)	139	15877	7.67495017168884e-71	1.71853728161056e-69	GGTTATCACCCAATTCGGGA	NA	NA	NA	NA	nontargeting	Nontargeting
SABETI-NT-16	-0.0160136030709944	0.056938567446107	0.281243518923293	MAPK1	groupGroup2	139	15877	0.442952744319784	0.976660246148131	GGTTATCACCCAATTCGGGA	NA	NA	NA	NA	nontargeting	Nontargeting
SABETI-NT-16	3.43398720448509	0.4654863556186	-7.37720271074659	MAPK11	(Intercept)	4	507	3.23299589464286e-13	7.27661596231234e-13	GGTTATCACCCAATTCGGGA	NA	NA	NA	NA	nontargeting	Nontargeting
SABETI-NT-16	0.0506467159432476	0.467652276122465	-0.108299945342263	MAPK11	groupGroup2	4	507	0.17248446805472	0.929512289832781	GGTTATCACCCAATTCGGGA	NA	NA	NA	NA	nontargeting	Nontargeting
SABETI-NT-16	1.67612928693278	0.197442522622423	-8.48920113393257	MAPK12	(Intercept)	25	2563	4.16124710627638e-17	1.45482369796109e-16	GGTTATCACCCAATTCGGGA	NA	NA	NA	NA	nontargeting	Nontargeting
SABETI-NT-16	0.103416115721957	0.198403574458032	-0.521241192374953	MAPK12	groupGroup2	25	2563	0.79560247613844	0.993890281791351	GGTTATCACCCAATTCGGGA	NA	NA	NA	NA	nontargeting	Nontargeting
SABETI-NT-16	0.0946652265410726	0.0976755938625557	-0.969179943500327	MAPRE1	(Intercept)	83	9744	0.664910832425244	0.68159195231395	GGTTATCACCCAATTCGGGA	NA	NA	NA	NA	nontargeting	Nontargeting
SABETI-NT-16	-0.0726607972475779	0.0980867806982322	0.740780732432454	MAPRE1	groupGroup2	83	9744	0.917652798983428	0.99794000004849	GGTTATCACCCAATTCGGGA	NA	NA	NA	NA	nontargeting	Nontargeting
SABETI-NT-16	1.1932775152092	0.164496895909397	-7.25410354166468	MAPRE3	(Intercept)	39	3511	8.0866147571985e-13	1.74494005215246e-12	GGTTATCACCCAATTCGGGA	NA	NA	NA	NA	nontargeting	Nontargeting
SABETI-NT-16	0.19451101319058	0.165350364438215	-1.17635672501503	MAPRE3	groupGroup2	39	3511	0.478904713895102	0.978952244777365	GGTTATCACCCAATTCGGGA	NA	NA	NA	NA	nontargeting	Nontargeting
SABETI-NT-16	1.3798634707896	0.171941308460008	-8.02520047769986	MARK4	(Intercept)	33	2780	2.0272055085908e-15	5.86400138582384e-15	GGTTATCACCCAATTCGGGA	NA	NA	NA	NA	nontargeting	Nontargeting
SABETI-NT-16	0.314885395205061	0.172949198526972	-1.82068143643899	MARK4	groupGroup2	33	2780	0.137310591242802	0.915076462717456	GGTTATCACCCAATTCGGGA	NA	NA	NA	NA	nontargeting	Nontargeting
SABETI-NT-16	2.210211772863	0.255392797936839	-8.65416640844196	MAST1	(Intercept)	15	1783	9.93054401477176e-18	3.70870869748253e-17	GGTTATCACCCAATTCGGGA	NA	NA	NA	NA	nontargeting	Nontargeting
SABETI-NT-16	-0.0395632560262525	0.256487300921532	0.154250350345245	MAST1	groupGroup2	15	1783	0.245175313255616	0.951091891514952	GGTTATCACCCAATTCGGGA	NA	NA	NA	NA	nontargeting	Nontargeting
SABETI-NT-16	0.389464766761719	0.117568514706643	-3.31266213351009	MAST2	(Intercept)	68	7370	0.0018482508924098	0.00218843207222334	GGTTATCACCCAATTCGGGA	NA	NA	NA	NA	nontargeting	Nontargeting
SABETI-NT-16	0.00455239526176023	0.118092225091794	-0.0385494917910271	MAST2	groupGroup2	68	7370	0.0615008559155961	0.856064863743701	GGTTATCACCCAATTCGGGA	NA	NA	NA	NA	nontargeting	Nontargeting
SABETI-NT-16	2.96398357523947	0.36417495753055	-8.13890003677923	MAST3	(Intercept)	6	1187	7.97770265954556e-16	2.41699099749945e-15	GGTTATCACCCAATTCGGGA	NA	NA	NA	NA	nontargeting	Nontargeting
SABETI-NT-16	-0.354350117747621	0.365338055527026	0.969923916730891	MAST3	groupGroup2	6	1187	0.664168835271156	0.989586338604989	GGTTATCACCCAATTCGGGA	NA	NA	NA	NA	nontargeting	Nontargeting
SABETI-NT-16	1.25923548300098	0.164842509256615	-7.63902156476331	MASTL	(Intercept)	38	3489	4.37757299586082e-14	1.0837988799248e-13	GGTTATCACCCAATTCGGGA	NA	NA	NA	NA	nontargeting	Nontargeting
SABETI-NT-16	0.158440864263239	0.1656793506265	-0.956310268383541	MASTL	groupGroup2	38	3489	0.677831007275878	0.990276209749978	GGTTATCACCCAATTCGGGA	NA	NA	NA	NA	nontargeting	Nontargeting
SABETI-NT-16	-0.457833093625472	0.0830385133262249	5.51350301548428	MAT2A	(Intercept)	113	12378	7.03522013836074e-08	1.02878127331166e-07	GGTTATCACCCAATTCGGGA	NA	NA	NA	NA	nontargeting	Nontargeting
SABETI-NT-16	-0.0405692923284496	0.0833985936039494	0.486450557201344	MAT2A	groupGroup2	113	12378	0.746704494905844	0.992564354582006	GGTTATCACCCAATTCGGGA	NA	NA	NA	NA	nontargeting	Nontargeting
SABETI-NT-16	1.43250720427505	0.177784476314062	-8.05754942149436	MATK	(Intercept)	35	3767	1.55678252748709e-15	4.56167852855799e-15	GGTTATCACCCAATTCGGGA	NA	NA	NA	NA	nontargeting	Nontargeting
SABETI-NT-16	-0.11381889533076	0.178501465233094	0.637635636111615	MATK	groupGroup2	35	3767	0.9525782150321	0.998702266957981	GGTTATCACCCAATTCGGGA	NA	NA	NA	NA	nontargeting	Nontargeting
SABETI-NT-16	1.40583895719281	0.172445839498028	-8.15235068172747	MAU2	(Intercept)	30	2880	7.13835020139576e-16	2.17470494498863e-15	GGTTATCACCCAATTCGGGA	NA	NA	NA	NA	nontargeting	Nontargeting
SABETI-NT-16	0.256907177715651	0.173409547518941	-1.48150538070916	MAU2	groupGroup2	30	2880	0.276943904308176	0.956227734573813	GGTTATCACCCAATTCGGGA	NA	NA	NA	NA	nontargeting	Nontargeting
SABETI-NT-16	1.432507204275	0.171673499300058	-8.34437004031241	MBD1	(Intercept)	30	3018	1.43188976285696e-16	4.71781183629055e-16	GGTTATCACCCAATTCGGGA	NA	NA	NA	NA	nontargeting	Nontargeting
SABETI-NT-16	0.18871457834209	0.172580646887106	-1.09348633086037	MBD1	groupGroup2	30	3018	0.548360654711548	0.983374632418454	GGTTATCACCCAATTCGGGA	NA	NA	NA	NA	nontargeting	Nontargeting
SABETI-NT-16	1.11159948419493	0.148150366046658	-7.5031841895338	MBD3	(Intercept)	41	5211	1.2457186650525e-13	2.93172152521925e-13	GGTTATCACCCAATTCGGGA	NA	NA	NA	NA	nontargeting	Nontargeting
SABETI-NT-16	-0.147738126743057	0.148727678030967	0.993346555926841	MBD3	groupGroup2	41	5211	0.641082193573252	0.988516279957958	GGTTATCACCCAATTCGGGA	NA	NA	NA	NA	nontargeting	Nontargeting
SABETI-NT-16	0.5325656104024	0.117063930505296	-4.54935698898565	MBD4	(Intercept)	65	6720	1.07620178256266e-05	1.40300788763858e-05	GGTTATCACCCAATTCGGGA	NA	NA	NA	NA	nontargeting	Nontargeting
SABETI-NT-16	0.0724701514467183	0.1176150196014	-0.616164089351183	MBD4	groupGroup2	65	6720	0.924427546560568	0.998009618252567	GGTTATCACCCAATTCGGGA	NA	NA	NA	NA	nontargeting	Nontargeting
SABETI-NT-16	2.64552984412089	0.311258823310153	-8.49945333592923	MBD6	(Intercept)	11	1635	3.80971222976174e-17	1.33783137448605e-16	GGTTATCACCCAATTCGGGA	NA	NA	NA	NA	nontargeting	Nontargeting
SABETI-NT-16	-0.376042028616579	0.312235128240462	1.20435529062885	MBD6	groupGroup2	11	1635	0.456904569567166	0.977845339462382	GGTTATCACCCAATTCGGGA	NA	NA	NA	NA	nontargeting	Nontargeting
SABETI-NT-16	0.399034217777883	0.140269790823188	-2.84476233575389	MBNL2	(Intercept)	53	5081	0.00888891418522004	0.0102279110958688	GGTTATCACCCAATTCGGGA	NA	NA	NA	NA	nontargeting	Nontargeting
SABETI-NT-16	0.390618297754053	0.141037744489788	-2.7696011388096	MBNL2	groupGroup2	53	5081	0.0112249952400487	0.671363704076099	GGTTATCACCCAATTCGGGA	NA	NA	NA	NA	nontargeting	Nontargeting
SABETI-NT-16	0.900290390527714	0.136904356288276	-6.5760536401924	MBTPS1	(Intercept)	49	4888	9.66196663120204e-11	1.73423315305196e-10	GGTTATCACCCAATTCGGGA	NA	NA	NA	NA	nontargeting	Nontargeting
SABETI-NT-16	0.131306402447198	0.137584355353185	-0.954370154296462	MBTPS1	groupGroup2	49	4888	0.679792616430446	0.990403480922254	GGTTATCACCCAATTCGGGA	NA	NA	NA	NA	nontargeting	Nontargeting
SABETI-NT-16	1.54691755545273	0.196743178629108	-7.86262357979342	MCAM	(Intercept)	23	2884	7.52340286893404e-15	2.03615645888768e-14	GGTTATCACCCAATTCGGGA	NA	NA	NA	NA	nontargeting	Nontargeting
SABETI-NT-16	0.0453830990703511	0.19764851530174	-0.229615178242382	MCAM	groupGroup2	23	2884	0.363218377102946	0.96877046515733	GGTTATCACCCAATTCGGGA	NA	NA	NA	NA	nontargeting	Nontargeting
SABETI-NT-16	0.0736118173432439	0.0928394381213613	-0.792893826511717	MCFD2	(Intercept)	87	9487	0.8556793688922	0.864736290410064	GGTTATCACCCAATTCGGGA	NA	NA	NA	NA	nontargeting	Nontargeting
SABETI-NT-16	0.0401809701297057	0.093265286442208	-0.430824497114518	MCFD2	groupGroup2	87	9487	0.666808028127758	0.989766572159073	GGTTATCACCCAATTCGGGA	NA	NA	NA	NA	nontargeting	Nontargeting
SABETI-NT-16	0.780745239877923	0.129744644900468	-6.01755271269084	MCL1	(Intercept)	55	6265	3.54147324853696e-09	5.60186366720527e-09	GGTTATCACCCAATTCGGGA	NA	NA	NA	NA	nontargeting	Nontargeting
SABETI-NT-16	-0.0741859031274185	0.13028639135446	0.56940638508888	MCL1	groupGroup2	55	6265	0.86183923062028	0.995876715717131	GGTTATCACCCAATTCGGGA	NA	NA	NA	NA	nontargeting	Nontargeting
SABETI-NT-16	0.389464766761734	0.110105772184642	-3.53718755188077	MCM3AP	(Intercept)	63	8647	0.000808824745687304	0.000971932695922612	GGTTATCACCCAATTCGGGA	NA	NA	NA	NA	nontargeting	Nontargeting
SABETI-NT-16	-0.175310778704938	0.110533061116779	1.58604834547847	MCM3AP	groupGroup2	63	8647	0.22545668612122	0.945343291664361	GGTTATCACCCAATTCGGGA	NA	NA	NA	NA	nontargeting	Nontargeting
SABETI-NT-16	1.00037384908468	0.149292921861334	-6.70074533080574	MCM3AP-AS1	(Intercept)	41	5446	4.14718299993496e-11	7.66558605192875e-11	GGTTATCACCCAATTCGGGA	NA	NA	NA	NA	nontargeting	Nontargeting
SABETI-NT-16	-0.168084724562038	0.149875290458287	1.1214972397923	MCM3AP-AS1	groupGroup2	41	5446	0.524152531549032	0.982382457285545	GGTTATCACCCAATTCGGGA	NA	NA	NA	NA	nontargeting	Nontargeting
SABETI-NT-16	-1.33669741998052	0.0525157041764139	25.453289467284	MCM7	(Intercept)	149	16841	1.29833683176145e-142	4.29577152271549e-141	GGTTATCACCCAATTCGGGA	NA	NA	NA	NA	nontargeting	Nontargeting
SABETI-NT-16	-0.0550232167040668	0.0527412481571439	1.04326724578311	MCM7	groupGroup2	149	16841	0.593649073109646	0.985739497254755	GGTTATCACCCAATTCGGGA	NA	NA	NA	NA	nontargeting	Nontargeting
SABETI-NT-16	1.00037384908467	0.140380896709538	-7.12613947148766	MCMBP	(Intercept)	48	4804	2.06446249130396e-12	4.27415209445449e-12	GGTTATCACCCAATTCGGGA	NA	NA	NA	NA	nontargeting	Nontargeting
SABETI-NT-16	0.068981861479625	0.141043809586835	-0.489081099565421	MCMBP	groupGroup2	48	4804	0.75043143632917	0.992610136011189	GGTTATCACCCAATTCGGGA	NA	NA	NA	NA	nontargeting	Nontargeting
SABETI-NT-16	2.04769284336529	0.235836845841589	-8.68266718908173	MCOLN1	(Intercept)	18	1565	7.73188682970666e-18	2.92104656308513e-17	GGTTATCACCCAATTCGGGA	NA	NA	NA	NA	nontargeting	Nontargeting
SABETI-NT-16	0.273673232907696	0.237179614621288	-1.15386490253253	MCOLN1	groupGroup2	18	1565	0.497111120736102	0.980491848097909	GGTTATCACCCAATTCGGGA	NA	NA	NA	NA	nontargeting	Nontargeting
SABETI-NT-16	1.60943791243409	0.189587070502865	-8.48917549158381	MCRIP1	(Intercept)	25	2640	4.16216528176734e-17	1.45511963837322e-16	GGTTATCACCCAATTCGGGA	NA	NA	NA	NA	nontargeting	Nontargeting
SABETI-NT-16	0.149557668205471	0.190550526785235	-0.784871449733823	MCRIP1	groupGroup2	25	2640	0.865057885826064	0.996074524335118	GGTTATCACCCAATTCGGGA	NA	NA	NA	NA	nontargeting	Nontargeting
SABETI-NT-16	0.223143551314199	0.115517882595633	-1.93167972179085	MCRIP2	(Intercept)	67	8007	0.106798098339327	0.116801441615646	GGTTATCACCCAATTCGGGA	NA	NA	NA	NA	nontargeting	Nontargeting
SABETI-NT-16	-0.056840930475236	0.116013756377115	0.48994991844302	MCRIP2	groupGroup2	67	8007	0.751661323563216	0.992643378571158	GGTTATCACCCAATTCGGGA	NA	NA	NA	NA	nontargeting	Nontargeting
SABETI-NT-16	3.09751496786391	0.418277501016144	-7.40540660288671	MCTP1	(Intercept)	6	508	2.6149846681319e-13	5.94468734081226e-13	GGTTATCACCCAATTCGGGA	NA	NA	NA	NA	nontargeting	Nontargeting
SABETI-NT-16	0.348546677778216	0.420765467305895	-0.828363316053272	MCTP1	groupGroup2	6	508	0.814929550194274	0.994745136496563	GGTTATCACCCAATTCGGGA	NA	NA	NA	NA	nontargeting	Nontargeting
SABETI-NT-16	-1.41334453865291	0.0741827303940171	19.0522043492605	MDK	(Intercept)	132	15238	1.25985794598324e-80	3.03370729226915e-79	GGTTATCACCCAATTCGGGA	NA	NA	NA	NA	nontargeting	Nontargeting
SABETI-NT-16	-0.0612058305770249	0.0745065779294067	0.821482240601844	MDK	groupGroup2	132	15238	0.822743271717518	0.994804730249089	GGTTATCACCCAATTCGGGA	NA	NA	NA	NA	nontargeting	Nontargeting
SABETI-NT-16	0.648975962246814	0.128854173500028	-5.03651488049531	MDM4	(Intercept)	51	6748	9.48168542107288e-07	1.30507926531089e-06	GGTTATCACCCAATTCGGGA	NA	NA	NA	NA	nontargeting	Nontargeting
SABETI-NT-16	-0.115069114016965	0.129380209792157	0.889387288842842	MDM4	groupGroup2	51	6748	0.747589947945194	0.992564354582006	GGTTATCACCCAATTCGGGA	NA	NA	NA	NA	nontargeting	Nontargeting
SABETI-NT-16	1.9989026791958	0.226186980578671	-8.83739052566978	MDP1	(Intercept)	19	1738	1.95960343958149e-18	7.86267442679895e-18	GGTTATCACCCAATTCGGGA	NA	NA	NA	NA	nontargeting	Nontargeting
SABETI-NT-16	0.223913616999336	0.227425362221462	-0.984558691309431	MDP1	groupGroup2	19	1738	0.649681777834164	0.988707791143698	GGTTATCACCCAATTCGGGA	NA	NA	NA	NA	nontargeting	Nontargeting
SABETI-NT-16	1.0180734261841	0.142781891544907	-7.13026991846444	ME2	(Intercept)	41	4340	2.00344583423964e-12	4.15256008548098e-12	GGTTATCACCCAATTCGGGA	NA	NA	NA	NA	nontargeting	Nontargeting
SABETI-NT-16	0.173571862138483	0.143520922610503	-1.20938368414432	ME2	groupGroup2	41	4340	0.453030947974228	0.977462570735394	GGTTATCACCCAATTCGGGA	NA	NA	NA	NA	nontargeting	Nontargeting
SABETI-NT-16	-0.0317486983145791	0.0862049215780686	0.368293337936941	MEAF6	(Intercept)	96	10329	0.574690960946564	0.593349877026381	GGTTATCACCCAATTCGGGA	NA	NA	NA	NA	nontargeting	Nontargeting
SABETI-NT-16	0.0172680849867235	0.0865933168238597	-0.199415908988088	MEAF6	groupGroup2	96	10329	0.316125166351376	0.961874073604724	GGTTATCACCCAATTCGGGA	NA	NA	NA	NA	nontargeting	Nontargeting
SABETI-NT-16	2.64552984412087	0.314285966645896	-8.41758819954432	MEAK7	(Intercept)	11	1174	7.68627850889182e-17	2.61023141229103e-16	GGTTATCACCCAATTCGGGA	NA	NA	NA	NA	nontargeting	Nontargeting
SABETI-NT-16	-0.0272722641849547	0.315647097096782	0.086401124660407	MEAK7	groupGroup2	11	1174	0.137704894148412	0.915076462717456	GGTTATCACCCAATTCGGGA	NA	NA	NA	NA	nontargeting	Nontargeting
SABETI-NT-16	0.661398482245363	0.122163005975747	-5.41406522344966	MECP2	(Intercept)	61	7139	1.23219414950747e-07	1.77875778033658e-07	GGTTATCACCCAATTCGGGA	NA	NA	NA	NA	nontargeting	Nontargeting
SABETI-NT-16	-0.135004963987835	0.122648212639268	1.10074954279938	MECP2	groupGroup2	61	7139	0.542011354913648	0.983021386819087	GGTTATCACCCAATTCGGGA	NA	NA	NA	NA	nontargeting	Nontargeting
SABETI-NT-16	0.949080554697173	0.137525171117225	-6.90114069291494	MECR	(Intercept)	46	5631	1.03173218000373e-11	2.00325438231114e-11	GGTTATCACCCAATTCGGGA	NA	NA	NA	NA	nontargeting	Nontargeting
SABETI-NT-16	-0.0837815901893061	0.138092701578132	0.60670541767845	MECR	groupGroup2	46	5631	0.911907147701224	0.997842448478175	GGTTATCACCCAATTCGGGA	NA	NA	NA	NA	nontargeting	Nontargeting
SABETI-NT-16	-0.104069359894203	0.085417325528089	1.21836359603627	MED10	(Intercept)	98	10537	0.446171665213598	0.465853624957391	GGTTATCACCCAATTCGGGA	NA	NA	NA	NA	nontargeting	Nontargeting
SABETI-NT-16	0.0407662403473967	0.0858091756913179	-0.47508019997821	MED10	groupGroup2	98	10537	0.730540378692544	0.992148872959277	GGTTATCACCCAATTCGGGA	NA	NA	NA	NA	nontargeting	Nontargeting
SABETI-NT-16	0.281251182121491	0.109935716140333	-2.55832400966463	MED13	(Intercept)	77	7783	0.0210356085868272	0.0238144704561146	GGTTATCACCCAATTCGGGA	NA	NA	NA	NA	nontargeting	Nontargeting
SABETI-NT-16	0.0542223573146606	0.110443086880079	-0.490952931925347	MED13	groupGroup2	77	7783	0.753080523725238	0.992643378571158	GGTTATCACCCAATTCGGGA	NA	NA	NA	NA	nontargeting	Nontargeting
SABETI-NT-16	-0.109866477578531	0.086410651586735	1.27144600302257	MED15	(Intercept)	92	10631	0.407140051220872	0.426674553936611	GGTTATCACCCAATTCGGGA	NA	NA	NA	NA	nontargeting	Nontargeting
SABETI-NT-16	0.0253897982974766	0.0868019865674973	-0.292502502551983	MED15	groupGroup2	92	10631	0.460195106501478	0.978017941316829	GGTTATCACCCAATTCGGGA	NA	NA	NA	NA	nontargeting	Nontargeting
SABETI-NT-16	1.86537128657131	0.21398969852686	-8.71710787674751	MED16	(Intercept)	21	2453	5.7079638031467e-18	2.18534617263974e-17	GGTTATCACCCAATTCGGGA	NA	NA	NA	NA	nontargeting	Nontargeting
SABETI-NT-16	-0.0301879569252495	0.214914281099188	0.140465104370226	MED16	groupGroup2	21	2453	0.223414956433802	0.944866352072572	GGTTATCACCCAATTCGGGA	NA	NA	NA	NA	nontargeting	Nontargeting
SABETI-NT-16	1.78532857889776	0.206826157675212	-8.63202507345	MED18	(Intercept)	19	2322	1.20550333636157e-17	4.46269415114091e-17	GGTTATCACCCAATTCGGGA	NA	NA	NA	NA	nontargeting	Nontargeting
SABETI-NT-16	0.112212611791667	0.207842407783882	-0.539892762926165	MED18	groupGroup2	19	2322	0.821458021760928	0.994780266680881	GGTTATCACCCAATTCGGGA	NA	NA	NA	NA	nontargeting	Nontargeting
SABETI-NT-16	1.23676262714896	0.157594564408313	-7.84774926592406	MED21	(Intercept)	36	3678	8.47139927524888e-15	2.27875809873514e-14	GGTTATCACCCAATTCGGGA	NA	NA	NA	NA	nontargeting	Nontargeting
SABETI-NT-16	0.150795883998517	0.158396031771847	-0.952018067067002	MED21	groupGroup2	36	3678	0.682175638399686	0.990468758914654	GGTTATCACCCAATTCGGGA	NA	NA	NA	NA	nontargeting	Nontargeting
SABETI-NT-16	2.27083639467949	0.269780413788047	-8.41735084765482	MED22	(Intercept)	14	1270	7.70186172600732e-17	2.61523898648508e-16	GGTTATCACCCAATTCGGGA	NA	NA	NA	NA	nontargeting	Nontargeting
SABETI-NT-16	0.249965849105743	0.271269739499488	-0.921466027014098	MED22	groupGroup2	14	1270	0.71361434071813	0.991545480975484	GGTTATCACCCAATTCGGGA	NA	NA	NA	NA	nontargeting	Nontargeting
SABETI-NT-16	1.15160481880863	0.149764953345848	-7.68941459988478	MED25	(Intercept)	41	4483	2.9561951318133e-14	7.4605955508676e-14	GGTTATCACCCAATTCGGGA	NA	NA	NA	NA	nontargeting	Nontargeting
SABETI-NT-16	0.0102375559968387	0.150436209784286	-0.0680524722838907	MED25	groupGroup2	41	4483	0.108512271560806	0.899459623643421	GGTTATCACCCAATTCGGGA	NA	NA	NA	NA	nontargeting	Nontargeting
SABETI-NT-16	0.0529925301405136	0.0915122481409551	-0.579075820090113	MED27	(Intercept)	83	9137	0.874923970736784	0.882927259156344	GGTTATCACCCAATTCGGGA	NA	NA	NA	NA	nontargeting	Nontargeting
SABETI-NT-16	0.133379944799207	0.0919655995172938	-1.45032431147394	MED27	groupGroup2	83	9137	0.293936205233588	0.958761077510622	GGTTATCACCCAATTCGGGA	NA	NA	NA	NA	nontargeting	Nontargeting
SABETI-NT-16	1.51706459230313	0.180726458890933	-8.39425838149504	MED29	(Intercept)	30	2729	9.37688182210182e-17	3.15429708602829e-16	GGTTATCACCCAATTCGGGA	NA	NA	NA	NA	nontargeting	Nontargeting
SABETI-NT-16	0.208485247985008	0.181696064908938	-1.1474395336492	MED29	groupGroup2	30	2729	0.502400020100948	0.980808351308639	GGTTATCACCCAATTCGGGA	NA	NA	NA	NA	nontargeting	Nontargeting
SABETI-NT-16	0.399034217777881	0.107527510923359	-3.71099651011446	MED8	(Intercept)	73	7771	0.00041288990081095	0.000502162857922775	GGTTATCACCCAATTCGGGA	NA	NA	NA	NA	nontargeting	Nontargeting
SABETI-NT-16	0.0187669175723767	0.108012501336443	-0.173747643468792	MED8	groupGroup2	73	7771	0.27587241427911	0.955925886219739	GGTTATCACCCAATTCGGGA	NA	NA	NA	NA	nontargeting	Nontargeting
SABETI-NT-16	2.27083639467955	0.600971393938749	-3.77860979338227	MEGF6	(Intercept)	7	298	0.000315412635552514	0.000385516573239659	GGTTATCACCCAATTCGGGA	NA	NA	NA	NA	nontargeting	Nontargeting
SABETI-NT-16	1.35646631062281	0.604966809466747	-2.24221608424846	MEGF6	groupGroup2	7	298	0.0498948202362622	0.837303317912878	GGTTATCACCCAATTCGGGA	NA	NA	NA	NA	nontargeting	Nontargeting
SABETI-NT-16	-0.214070255108531	0.0889604266465928	2.40635373702684	MEIOB	(Intercept)	90	10606	0.032225309204796	0.0361795016485591	GGTTATCACCCAATTCGGGA	NA	NA	NA	NA	nontargeting	Nontargeting
SABETI-NT-16	0.0191848706623213	0.089360487369576	-0.214690756810409	MEIOB	groupGroup2	90	10606	0.33998314090221	0.965561278329486	GGTTATCACCCAATTCGGGA	NA	NA	NA	NA	nontargeting	Nontargeting
SABETI-NT-16	0.838732497528269	0.132378417202104	-6.33587041796825	MELK	(Intercept)	48	5186	4.72010162088458e-10	7.99604743533177e-10	GGTTATCACCCAATTCGGGA	NA	NA	NA	NA	nontargeting	Nontargeting
SABETI-NT-16	0.124225925325	0.133032315626694	-0.933802623368551	MELK	groupGroup2	48	5186	0.70081143209945	0.991112523675254	GGTTATCACCCAATTCGGGA	NA	NA	NA	NA	nontargeting	Nontargeting
SABETI-NT-16	3.43398720448512	0.472407060019038	-7.26912761284034	MELTF	(Intercept)	5	520	7.23632958964464e-13	1.56940663554199e-12	GGTTATCACCCAATTCGGGA	NA	NA	NA	NA	nontargeting	Nontargeting
SABETI-NT-16	0.00668359252211244	0.474517401757035	-0.0140850314390253	MELTF	groupGroup2	5	520	0.022475715092344	0.758454020367628	GGTTATCACCCAATTCGGGA	NA	NA	NA	NA	nontargeting	Nontargeting
SABETI-NT-16	1.51706459230305	0.182928378493705	-8.29321620185497	MEN1	(Intercept)	28	3030	2.20453456270902e-16	7.11222671790607e-16	GGTTATCACCCAATTCGGGA	NA	NA	NA	NA	nontargeting	Nontargeting
SABETI-NT-16	0.075800714973589	0.183796777666787	-0.412415908134208	MEN1	groupGroup2	28	3030	0.639930789826764	0.988498322373676	GGTTATCACCCAATTCGGGA	NA	NA	NA	NA	nontargeting	Nontargeting
SABETI-NT-16	1.48807705542982	0.175808155368326	-8.46420948056833	MEPCE	(Intercept)	30	3930	5.15791845986668e-17	1.78496263522153e-16	GGTTATCACCCAATTCGGGA	NA	NA	NA	NA	nontargeting	Nontargeting
SABETI-NT-16	-0.173886986907485	0.176473880344206	0.985341210655789	MEPCE	groupGroup2	30	3930	0.648912992892952	0.988707791143698	GGTTATCACCCAATTCGGGA	NA	NA	NA	NA	nontargeting	Nontargeting
SABETI-NT-16	3.43398720448511	0.486541901513845	-7.05794751449047	MEST	(Intercept)	5	218	3.3795971057369e-12	6.85200893722035e-12	GGTTATCACCCAATTCGGGA	NA	NA	NA	NA	nontargeting	Nontargeting
SABETI-NT-16	0.901696925948982	0.491361225741393	-1.83509987909293	MEST	groupGroup2	5	218	0.132981783717066	0.912512070871222	GGTTATCACCCAATTCGGGA	NA	NA	NA	NA	nontargeting	Nontargeting
SABETI-NT-16	0.255933374137191	0.109952045531539	-2.3276817898197	METAP1	(Intercept)	71	7700	0.0398580136066656	0.0445632779968268	GGTTATCACCCAATTCGGGA	NA	NA	NA	NA	nontargeting	Nontargeting
SABETI-NT-16	0.0919857760789221	0.110472647043249	-0.832656576454716	METAP1	groupGroup2	71	7700	0.810076882232816	0.994682121365695	GGTTATCACCCAATTCGGGA	NA	NA	NA	NA	nontargeting	Nontargeting
SABETI-NT-16	-0.864657821249676	0.0563649701851231	15.3403402576072	METAP2	(Intercept)	137	15564	8.22069678136708e-53	1.55686396875433e-51	GGTTATCACCCAATTCGGGA	NA	NA	NA	NA	nontargeting	Nontargeting
SABETI-NT-16	-0.0289120521710329	0.0566091756922013	0.510730845618301	METAP2	groupGroup2	137	15564	0.78092092263554	0.993479527860273	GGTTATCACCCAATTCGGGA	NA	NA	NA	NA	nontargeting	Nontargeting
SABETI-NT-16	2.09898613775283	0.248326512556841	-8.45252533102917	METRN	(Intercept)	16	2353	5.70137364491408e-17	1.96324920673122e-16	GGTTATCACCCAATTCGGGA	NA	NA	NA	NA	nontargeting	Nontargeting
SABETI-NT-16	-0.273471639026654	0.249204435893372	1.09737869651592	METRN	groupGroup2	16	2353	0.544951764222422	0.983131370773501	GGTTATCACCCAATTCGGGA	NA	NA	NA	NA	nontargeting	Nontargeting
SABETI-NT-16	1.40583895719286	0.169992696418397	-8.26999622226543	METTL1	(Intercept)	30	3511	2.67926517129122e-16	8.56189800491872e-16	GGTTATCACCCAATTCGGGA	NA	NA	NA	NA	nontargeting	Nontargeting
SABETI-NT-16	0.0382558333122942	0.170774309275046	-0.224013983571031	METTL1	groupGroup2	30	3511	0.354507155185588	0.968000157395307	GGTTATCACCCAATTCGGGA	NA	NA	NA	NA	nontargeting	Nontargeting
SABETI-NT-16	0.500130334649246	0.112337803585714	-4.45202165865427	METTL17	(Intercept)	67	7555	1.70131166641832e-05	2.19676654017687e-05	GGTTATCACCCAATTCGGGA	NA	NA	NA	NA	nontargeting	Nontargeting
SABETI-NT-16	-0.0364692455844309	0.112821621438061	0.323246954968223	METTL17	groupGroup2	67	7555	0.506983553888338	0.981022450142544	GGTTATCACCCAATTCGGGA	NA	NA	NA	NA	nontargeting	Nontargeting
SABETI-NT-16	1.0003738490847	0.13875411398689	-7.20968784521385	METTL21A	(Intercept)	44	4756	1.12160571717758e-12	2.38493899949424e-12	GGTTATCACCCAATTCGGGA	NA	NA	NA	NA	nontargeting	Nontargeting
SABETI-NT-16	0.0966318291850462	0.139427088471179	-0.693063523341242	METTL21A	groupGroup2	44	4756	0.976539375339376	0.999206065927133	GGTTATCACCCAATTCGGGA	NA	NA	NA	NA	nontargeting	Nontargeting
SABETI-NT-16	1.13140211149113	0.14984096056135	-7.5506864561769	METTL23	(Intercept)	38	4485	8.6594010149641e-14	2.07351405085781e-13	GGTTATCACCCAATTCGGGA	NA	NA	NA	NA	nontargeting	Nontargeting
SABETI-NT-16	0.0214879791722486	0.150519186624244	-0.142759070482431	METTL23	groupGroup2	38	4485	0.227039074141258	0.945845308225299	GGTTATCACCCAATTCGGGA	NA	NA	NA	NA	nontargeting	Nontargeting
SABETI-NT-16	-0.626455806061261	0.0884779348447731	7.08036198132703	METTL26	(Intercept)	98	11719	2.87556797869822e-12	5.86934722133348e-12	GGTTATCACCCAATTCGGGA	NA	NA	NA	NA	nontargeting	Nontargeting
SABETI-NT-16	-0.0474129006106068	0.0888628318074196	0.533551538323225	METTL26	groupGroup2	98	11719	0.812696310752668	0.994734940867088	GGTTATCACCCAATTCGGGA	NA	NA	NA	NA	nontargeting	Nontargeting
SABETI-NT-16	1.259235483001	0.15831101821943	-7.95418725218238	METTL2A	(Intercept)	37	4152	3.6062248130158e-15	1.01366927433828e-14	GGTTATCACCCAATTCGGGA	NA	NA	NA	NA	nontargeting	Nontargeting
SABETI-NT-16	-0.0113989150286795	0.159006801728728	0.0716882227977048	METTL2A	groupGroup2	37	4152	0.114299942214004	0.903489485249507	GGTTATCACCCAATTCGGGA	NA	NA	NA	NA	nontargeting	Nontargeting
SABETI-NT-16	0.965887673013516	0.142302518823159	-6.78756553995952	METTL3	(Intercept)	45	5247	2.2808291561978e-11	4.30440129160716e-11	GGTTATCACCCAATTCGGGA	NA	NA	NA	NA	nontargeting	Nontargeting
SABETI-NT-16	-0.0340290466478227	0.142916767709093	0.238103948146159	METTL3	groupGroup2	45	5247	0.3763990547714	0.969745618904891	GGTTATCACCCAATTCGGGA	NA	NA	NA	NA	nontargeting	Nontargeting
SABETI-NT-16	-0.773686043043959	0.063446826166536	12.1942434285551	METTL5	(Intercept)	128	15012	6.67175614361386e-34	8.56357083547315e-33	GGTTATCACCCAATTCGGGA	NA	NA	NA	NA	nontargeting	Nontargeting
SABETI-NT-16	-0.126721784098218	0.0637038248350171	1.98923352603093	METTL5	groupGroup2	128	15012	0.0933508660138232	0.887288749089704	GGTTATCACCCAATTCGGGA	NA	NA	NA	NA	nontargeting	Nontargeting
SABETI-NT-16	0.361293889795042	0.110041089948879	-3.28326346061171	METTL8	(Intercept)	76	7662	0.00205225435476266	0.00242542029906456	GGTTATCACCCAATTCGGGA	NA	NA	NA	NA	nontargeting	Nontargeting
SABETI-NT-16	0.037075743362384	0.110543817670894	-0.335394092076358	METTL8	groupGroup2	76	7662	0.525344352031736	0.982522599568237	GGTTATCACCCAATTCGGGA	NA	NA	NA	NA	nontargeting	Nontargeting
SABETI-NT-16	2.64552984412085	0.31111731145051	-8.50331931639131	MEX3A	(Intercept)	11	1475	3.68490412608892e-17	1.29618660820071e-16	GGTTATCACCCAATTCGGGA	NA	NA	NA	NA	nontargeting	Nontargeting
SABETI-NT-16	-0.262624450469821	0.31219967929255	0.841206663200079	MEX3A	groupGroup2	11	1475	0.80046433665902	0.994150169311752	GGTTATCACCCAATTCGGGA	NA	NA	NA	NA	nontargeting	Nontargeting
SABETI-NT-16	2.96398357523943	0.364504733317153	-8.13153658737398	MEX3C	(Intercept)	8	839	8.47765089711328e-16	2.56091905726818e-15	GGTTATCACCCAATTCGGGA	NA	NA	NA	NA	nontargeting	Nontargeting
SABETI-NT-16	0.0132012018395442	0.366143537722804	-0.0360547175614456	MEX3C	groupGroup2	8	839	0.0575225420351479	0.850032431915783	GGTTATCACCCAATTCGGGA	NA	NA	NA	NA	nontargeting	Nontargeting
SABETI-NT-16	3.65713075579933	0.50975902291672	-7.17423447430925	MEX3D	(Intercept)	4	743	1.45425795153956e-12	3.05685754894658e-12	GGTTATCACCCAATTCGGGA	NA	NA	NA	NA	nontargeting	Nontargeting
SABETI-NT-16	-0.559057788839968	0.511091222500954	1.09385128178155	MEX3D	groupGroup2	4	743	0.548040417187828	0.983374632418454	GGTTATCACCCAATTCGGGA	NA	NA	NA	NA	nontargeting	Nontargeting
SABETI-NT-16	-0.160581570157534	0.101932522648857	1.57537129450543	MFAP1	(Intercept)	93	9174	0.230341532552182	0.246320447824185	GGTTATCACCCAATTCGGGA	NA	NA	NA	NA	nontargeting	Nontargeting
SABETI-NT-16	0.133334706345972	0.102419222140477	-1.30185236286106	MFAP1	groupGroup2	93	9174	0.385933719400226	0.970751964807764	GGTTATCACCCAATTCGGGA	NA	NA	NA	NA	nontargeting	Nontargeting
SABETI-NT-16	1.51706459230306	0.184757581007055	-8.21110876227123	MFGE8	(Intercept)	28	3945	4.38310509941902e-16	1.36741850134237e-15	GGTTATCACCCAATTCGGGA	NA	NA	NA	NA	nontargeting	Nontargeting
SABETI-NT-16	-0.255940130003815	0.185418670209932	1.38033634754277	MFGE8	groupGroup2	28	3945	0.33496621721315	0.964737298253994	GGTTATCACCCAATTCGGGA	NA	NA	NA	NA	nontargeting	Nontargeting
SABETI-NT-16	0.239404072185996	0.115332204331191	-2.07577817119073	MFN2	(Intercept)	71	8214	0.075828944320434	0.0836365042857803	GGTTATCACCCAATTCGGGA	NA	NA	NA	NA	nontargeting	Nontargeting
SABETI-NT-16	-0.060682322092756	0.115825804596765	0.52391021417045	MFN2	groupGroup2	71	8214	0.799318019637044	0.99410819817856	GGTTATCACCCAATTCGGGA	NA	NA	NA	NA	nontargeting	Nontargeting
SABETI-NT-16	1.09218139833783	0.153286580480646	-7.12509467504057	MFSD10	(Intercept)	40	4744	2.08018340564222e-12	4.30523961527853e-12	GGTTATCACCCAATTCGGGA	NA	NA	NA	NA	nontargeting	Nontargeting
SABETI-NT-16	-0.0649250992765394	0.153932315117432	0.421776929860435	MFSD10	groupGroup2	40	4744	0.653624307302064	0.98900546969813	GGTTATCACCCAATTCGGGA	NA	NA	NA	NA	nontargeting	Nontargeting
SABETI-NT-16	0.932551252745941	0.134616001903236	-6.92749182534982	MFSD11	(Intercept)	52	5303	8.56734574349654e-12	1.67525912055935e-11	GGTTATCACCCAATTCGGGA	NA	NA	NA	NA	nontargeting	Nontargeting
SABETI-NT-16	0.0229142532884764	0.135226281543781	-0.169451182321076	MFSD11	groupGroup2	52	5303	0.26911646428568	0.954738531062813	GGTTATCACCCAATTCGGGA	NA	NA	NA	NA	nontargeting	Nontargeting
SABETI-NT-16	1.05444107035498	0.148736017956169	-7.08934584133963	MFSD12	(Intercept)	40	5316	2.69494812996028e-12	5.51590931161178e-12	GGTTATCACCCAATTCGGGA	NA	NA	NA	NA	nontargeting	Nontargeting
SABETI-NT-16	-0.157120519005807	0.149316260692893	1.0522666337658	MFSD12	groupGroup2	40	5316	0.585354471032766	0.985372364636027	GGTTATCACCCAATTCGGGA	NA	NA	NA	NA	nontargeting	Nontargeting
SABETI-NT-16	0.982982106372824	0.143269119244779	-6.86108849942306	MFSD14B	(Intercept)	49	4768	1.36675616709134e-11	2.62657592832526e-11	GGTTATCACCCAATTCGGGA	NA	NA	NA	NA	nontargeting	Nontargeting
SABETI-NT-16	0.0714281250734295	0.143944791594747	-0.496218892549607	MFSD14B	groupGroup2	49	4768	0.760520033909972	0.992643378571158	GGTTATCACCCAATTCGGGA	NA	NA	NA	NA	nontargeting	Nontargeting
SABETI-NT-16	0.853770374892818	0.130683294343416	-6.53312559330834	MFSD14C	(Intercept)	46	5910	1.28822170421598e-10	2.28864868808616e-10	GGTTATCACCCAATTCGGGA	NA	NA	NA	NA	nontargeting	Nontargeting
SABETI-NT-16	-0.0413459913966103	0.131242796083255	0.315034368594084	MFSD14C	groupGroup2	46	5910	0.494528881758018	0.980256171701838	GGTTATCACCCAATTCGGGA	NA	NA	NA	NA	nontargeting	Nontargeting
SABETI-NT-16	1.54691755545278	0.186090962177247	-8.31269577712956	MFSD2B	(Intercept)	30	2667	1.87104264384256e-16	6.08594866566612e-16	GGTTATCACCCAATTCGGGA	NA	NA	NA	NA	nontargeting	Nontargeting
SABETI-NT-16	0.190962097103019	0.187069067463868	-1.020810654011	MFSD2B	groupGroup2	30	2667	0.614688311515918	0.987072493926595	GGTTATCACCCAATTCGGGA	NA	NA	NA	NA	nontargeting	Nontargeting
SABETI-NT-16	1.9989026791958	0.236811683749632	-8.44089551472101	MFSD3	(Intercept)	20	1418	6.29831119659564e-17	2.15867609232239e-16	GGTTATCACCCAATTCGGGA	NA	NA	NA	NA	nontargeting	Nontargeting
SABETI-NT-16	0.409208837836739	0.238313330715245	-1.71710427028395	MFSD3	groupGroup2	20	1418	0.171920244209	0.929424513085978	GGTTATCACCCAATTCGGGA	NA	NA	NA	NA	nontargeting	Nontargeting
SABETI-NT-16	1.48807705542983	0.180382530856433	-8.24956301679899	MFSD8	(Intercept)	32	3308	3.17949522198676e-16	1.00774174545362e-15	GGTTATCACCCAATTCGGGA	NA	NA	NA	NA	nontargeting	Nontargeting
SABETI-NT-16	0.00310577117422159	0.181185717438207	-0.017141368636194	MFSD8	groupGroup2	32	3308	0.027352327291956	0.779867934243422	GGTTATCACCCAATTCGGGA	NA	NA	NA	NA	nontargeting	Nontargeting
SABETI-NT-16	2.6455298441209	0.311889206214956	-8.48227444683539	MFSD9	(Intercept)	11	1336	4.41667830201014e-17	1.53966338301779e-16	GGTTATCACCCAATTCGGGA	NA	NA	NA	NA	nontargeting	Nontargeting
SABETI-NT-16	-0.157747811363816	0.313085648157503	0.503848746476101	MFSD9	groupGroup2	11	1336	0.771264660730278	0.993136130688276	GGTTATCACCCAATTCGGGA	NA	NA	NA	NA	nontargeting	Nontargeting
SABETI-NT-16	1.6094379124341	0.191838738351012	-8.38953553525394	MGAT4B	(Intercept)	27	3480	9.7613308775664e-17	3.27737549125992e-16	GGTTATCACCCAATTCGGGA	NA	NA	NA	NA	nontargeting	Nontargeting
SABETI-NT-16	-0.19341935122153	0.192559543682964	1.00446515151688	MGAT4B	groupGroup2	27	3480	0.630308920523706	0.988066980488492	GGTTATCACCCAATTCGGGA	NA	NA	NA	NA	nontargeting	Nontargeting
SABETI-NT-16	-0.176930708159063	0.0847993370958772	2.08646334061573	MGST3	(Intercept)	97	11032	0.073873345166737	0.0815272893614737	GGTTATCACCCAATTCGGGA	NA	NA	NA	NA	nontargeting	Nontargeting
SABETI-NT-16	-0.00563965960682469	0.0851743072172776	0.0662131550120866	MGST3	groupGroup2	97	11032	0.105583752851908	0.897159778666347	GGTTATCACCCAATTCGGGA	NA	NA	NA	NA	nontargeting	Nontargeting
SABETI-NT-16	3.25166564769125	0.426399386047476	-7.62586850284349	MIB2	(Intercept)	4	765	4.84793648973742e-14	1.19421321934413e-13	GGTTATCACCCAATTCGGGA	NA	NA	NA	NA	nontargeting	Nontargeting
SABETI-NT-16	-0.20080641821212	0.427977657130767	0.469198367873594	MIB2	groupGroup2	4	765	0.722144295992584	0.991878748539315	GGTTATCACCCAATTCGGGA	NA	NA	NA	NA	nontargeting	Nontargeting
SABETI-NT-16	1.19327751520918	0.166301810213463	-7.17537297806624	MICAL2	(Intercept)	33	4027	1.4422064372183e-12	3.03260091287045e-12	GGTTATCACCCAATTCGGGA	NA	NA	NA	NA	nontargeting	Nontargeting
SABETI-NT-16	0.00977690999124865	0.167045856502387	-0.0585282999288817	MICAL2	groupGroup2	33	4027	0.093344357914128	0.887288749089704	GGTTATCACCCAATTCGGGA	NA	NA	NA	NA	nontargeting	Nontargeting
SABETI-NT-16	1.13140211149112	0.154226078915602	-7.33599738414061	MICAL3	(Intercept)	41	4856	4.40152637876108e-13	9.76467974791789e-13	GGTTATCACCCAATTCGGGA	NA	NA	NA	NA	nontargeting	Nontargeting
SABETI-NT-16	-0.114677264482183	0.15484866646724	0.74057637755921	MICAL3	groupGroup2	41	4856	0.917900670745366	0.99794000004849	GGTTATCACCCAATTCGGGA	NA	NA	NA	NA	nontargeting	Nontargeting
SABETI-NT-16	2.74084002392521	0.327587368375282	-8.3667451450244	MICALL1	(Intercept)	9	1143	1.184632344668e-16	3.93945293463908e-16	GGTTATCACCCAATTCGGGA	NA	NA	NA	NA	nontargeting	Nontargeting
SABETI-NT-16	-0.0897663741026802	0.328925903576615	0.272907585345498	MICALL1	groupGroup2	9	1143	0.430151488962052	0.97565529779241	GGTTATCACCCAATTCGGGA	NA	NA	NA	NA	nontargeting	Nontargeting
SABETI-NT-16	1.4058389571929	0.176498408062339	-7.96516508350804	MICALL2	(Intercept)	33	3318	3.30006694648706e-15	9.31779895189935e-15	GGTTATCACCCAATTCGGGA	NA	NA	NA	NA	nontargeting	Nontargeting
SABETI-NT-16	0.0641416617605441	0.177325920474738	-0.361716220554918	MICALL2	groupGroup2	33	3318	0.564871791091098	0.983934584830217	GGTTATCACCCAATTCGGGA	NA	NA	NA	NA	nontargeting	Nontargeting
SABETI-NT-16	-1.6120152334484	0.0525854754369731	30.6551423192989	MICOS10	(Intercept)	153	16722	4.51383868940552e-206	1.84901126502608e-204	GGTTATCACCCAATTCGGGA	NA	NA	NA	NA	nontargeting	Nontargeting
SABETI-NT-16	-0.0873517737786694	0.0528099142636417	1.65407906823301	MICOS10	groupGroup2	153	16722	0.196222896907318	0.937609393807961	GGTTATCACCCAATTCGGGA	NA	NA	NA	NA	nontargeting	Nontargeting
SABETI-NT-16	0.0195445960729764	0.0984702874590733	-0.198482167334991	MICU1	(Intercept)	87	9114	0.31466432877827	0.33300560352469	GGTTATCACCCAATTCGGGA	NA	NA	NA	NA	nontargeting	Nontargeting
SABETI-NT-16	0.0719769731029473	0.0989296430661726	-0.727557189858685	MICU1	groupGroup2	87	9114	0.933769389474126	0.998230946229099	GGTTATCACCCAATTCGGGA	NA	NA	NA	NA	nontargeting	Nontargeting
SABETI-NT-16	1.07313320336713	0.150850037509465	-7.11390743472506	MIDN	(Intercept)	41	4351	2.25605642828294e-12	4.65303077055688e-12	GGTTATCACCCAATTCGGGA	NA	NA	NA	NA	nontargeting	Nontargeting
SABETI-NT-16	0.0808487891335698	0.15156655893469	-0.53342102441217	MIDN	groupGroup2	41	4351	0.812515666102934	0.994729374274473	GGTTATCACCCAATTCGGGA	NA	NA	NA	NA	nontargeting	Nontargeting
SABETI-NT-16	1.99890267919583	0.226949795123744	-8.80768664323285	MIER2	(Intercept)	18	2397	2.5550995144981e-18	1.01328425025194e-17	GGTTATCACCCAATTCGGGA	NA	NA	NA	NA	nontargeting	Nontargeting
SABETI-NT-16	-0.13376824294701	0.227841153077899	0.587111859029588	MIER2	groupGroup2	18	2397	0.885742833163438	0.996814626661322	GGTTATCACCCAATTCGGGA	NA	NA	NA	NA	nontargeting	Nontargeting
SABETI-NT-16	-2.2043674648486	0.0780294657064373	28.250449300036	MIF	(Intercept)	148	15953	2.81073444953676e-175	1.04900103531557e-173	GGTTATCACCCAATTCGGGA	NA	NA	NA	NA	nontargeting	Nontargeting
SABETI-NT-16	-0.0602007381709659	0.0783736007395866	0.768125205462946	MIF	groupGroup2	148	15953	0.88482560717519	0.996765644139554	GGTTATCACCCAATTCGGGA	NA	NA	NA	NA	nontargeting	Nontargeting
SABETI-NT-16	1.67612928693275	0.198090885091156	-8.46141550713675	MIF4GD	(Intercept)	26	2865	5.28302835061402e-17	1.82583800543093e-16	GGTTATCACCCAATTCGGGA	NA	NA	NA	NA	nontargeting	Nontargeting
SABETI-NT-16	-0.0299025245242331	0.198947800733841	0.150303368089189	MIF4GD	groupGroup2	26	2865	0.238949448345722	0.949425244358159	GGTTATCACCCAATTCGGGA	NA	NA	NA	NA	nontargeting	Nontargeting
SABETI-NT-16	0.624584509122647	0.121767417989003	-5.12932375045561	MIIP	(Intercept)	62	6795	5.8156975217424e-07	8.09422765707098e-07	GGTTATCACCCAATTCGGGA	NA	NA	NA	NA	nontargeting	Nontargeting
SABETI-NT-16	-0.0477517570245816	0.122287692211674	0.390487024171867	MIIP	groupGroup2	62	6795	0.607647102993086	0.986611948237706	GGTTATCACCCAATTCGGGA	NA	NA	NA	NA	nontargeting	Nontargeting
SABETI-NT-16	3.25166564769123	0.459197279494216	-7.08119536612409	MILR1	(Intercept)	5	508	2.85832499617518e-12	5.83556087800123e-12	GGTTATCACCCAATTCGGGA	NA	NA	NA	NA	nontargeting	Nontargeting
SABETI-NT-16	0.165974902041339	0.461526633890248	-0.359621503622277	MILR1	groupGroup2	5	508	0.561739599077126	0.983801814132836	GGTTATCACCCAATTCGGGA	NA	NA	NA	NA	nontargeting	Nontargeting
SABETI-NT-16	1.64222773525711	0.193333821918071	-8.49425992288632	MINCR	(Intercept)	28	3421	3.98396156399592e-17	1.39592630664888e-16	GGTTATCACCCAATTCGGGA	NA	NA	NA	NA	nontargeting	Nontargeting
SABETI-NT-16	-0.193253696233176	0.194058048230477	0.995855095912609	MINCR	groupGroup2	28	3421	0.638641111707704	0.988485354294108	GGTTATCACCCAATTCGGGA	NA	NA	NA	NA	nontargeting	Nontargeting
SABETI-NT-16	3.09751496786388	0.400858721398288	-7.72719864260163	MINDY1	(Intercept)	7	652	2.19878050499224e-14	5.63119563592655e-14	GGTTATCACCCAATTCGGGA	NA	NA	NA	NA	nontargeting	Nontargeting
SABETI-NT-16	0.113581387498832	0.402828653153887	-0.281959554290797	MINDY1	groupGroup2	7	652	0.44405095299822	0.976660246148131	GGTTATCACCCAATTCGGGA	NA	NA	NA	NA	nontargeting	Nontargeting
SABETI-NT-16	0.34294475112683	0.108492554872176	-3.16099801991834	MIS18A	(Intercept)	66	7941	0.00314459134600504	0.00368761667958909	GGTTATCACCCAATTCGGGA	NA	NA	NA	NA	nontargeting	Nontargeting
SABETI-NT-16	-0.00151018227829313	0.108973764786701	0.0138582188222007	MIS18A	groupGroup2	66	7941	0.0221138098476179	0.756544702876589	GGTTATCACCCAATTCGGGA	NA	NA	NA	NA	nontargeting	Nontargeting
SABETI-NT-16	0.809318612321982	0.129312522633606	-6.2586251960694	MKNK1	(Intercept)	54	6146	7.76772075743022e-10	1.29247992055988e-09	GGTTATCACCCAATTCGGGA	NA	NA	NA	NA	nontargeting	Nontargeting
SABETI-NT-16	-0.0601946002318474	0.12985773278834	0.463542670423493	MKNK1	groupGroup2	54	6146	0.714049126784026	0.991566927252698	GGTTATCACCCAATTCGGGA	NA	NA	NA	NA	nontargeting	Nontargeting
SABETI-NT-16	0.794929874869879	0.138305037112733	-5.74765671203954	MKNK2	(Intercept)	46	4158	1.80977439595393e-08	2.73367121374591e-08	GGTTATCACCCAATTCGGGA	NA	NA	NA	NA	nontargeting	Nontargeting
SABETI-NT-16	0.399176370681473	0.139143537276571	-2.86880999645743	MKNK2	groupGroup2	46	4158	0.0082403845033776	0.630652110749751	GGTTATCACCCAATTCGGGA	NA	NA	NA	NA	nontargeting	Nontargeting
SABETI-NT-16	0.83873249752828	0.131716999188951	-6.3676860442675	MKRN2	(Intercept)	53	5523	3.83802425297026e-10	6.55182263177078e-10	GGTTATCACCCAATTCGGGA	NA	NA	NA	NA	nontargeting	Nontargeting
SABETI-NT-16	0.0457117387577881	0.132325380367761	-0.345449517173086	MKRN2	groupGroup2	53	5523	0.54048708735169	0.983021386819087	GGTTATCACCCAATTCGGGA	NA	NA	NA	NA	nontargeting	Nontargeting
SABETI-NT-16	2.84620053958299	0.344057242944568	-8.27246220781217	MKRN2OS	(Intercept)	9	1218	2.62440928063566e-16	8.39492689125954e-16	GGTTATCACCCAATTCGGGA	NA	NA	NA	NA	nontargeting	Nontargeting
SABETI-NT-16	-0.263522892079701	0.345253418978685	0.763273808726482	MKRN2OS	groupGroup2	9	1218	0.890600237290238	0.997018776238241	GGTTATCACCCAATTCGGGA	NA	NA	NA	NA	nontargeting	Nontargeting
SABETI-NT-16	-0.121360857004269	0.0922916231622471	1.31497153095811	MLF2	(Intercept)	87	10488	0.377038941103848	0.396334039809948	GGTTATCACCCAATTCGGGA	NA	NA	NA	NA	nontargeting	Nontargeting
SABETI-NT-16	-0.0681702063272979	0.0926833718291266	0.735517115766766	MLF2	groupGroup2	87	10488	0.924049240066552	0.998009618252567	GGTTATCACCCAATTCGGGA	NA	NA	NA	NA	nontargeting	Nontargeting
SABETI-NT-16	1.07313320336712	0.152983698038575	-7.0146899122319	MLLT11	(Intercept)	45	4749	4.60918997332724e-12	9.22923654794769e-12	GGTTATCACCCAATTCGGGA	NA	NA	NA	NA	nontargeting	Nontargeting
SABETI-NT-16	-0.0437893884935824	0.153639620264839	0.28501364698832	MLLT11	groupGroup2	45	4749	0.448732626834414	0.97706050503715	GGTTATCACCCAATTCGGGA	NA	NA	NA	NA	nontargeting	Nontargeting
SABETI-NT-16	0.448305266784662	0.110193066289198	-4.06836184781445	MLST8	(Intercept)	71	7696	9.4689637126817e-05	0.000118290687246806	GGTTATCACCCAATTCGGGA	NA	NA	NA	NA	nontargeting	Nontargeting
SABETI-NT-16	-0.0230639465591667	0.110673127047594	0.208396990077349	MLST8	groupGroup2	71	7696	0.330161987378296	0.964194606576989	GGTTATCACCCAATTCGGGA	NA	NA	NA	NA	nontargeting	Nontargeting
SABETI-NT-16	-0.115630182295281	0.0865434882687242	1.3360933862088	MLX	(Intercept)	100	10212	0.363037502962658	0.382182672972239	GGTTATCACCCAATTCGGGA	NA	NA	NA	NA	nontargeting	Nontargeting
SABETI-NT-16	0.0868198584522445	0.0869544749229401	-0.998451874146617	MLX	groupGroup2	100	10212	0.636120580122326	0.988333804511449	GGTTATCACCCAATTCGGGA	NA	NA	NA	NA	nontargeting	Nontargeting
SABETI-NT-16	3.4339872044851	0.496219023161928	-6.92030543811802	MLXIPL	(Intercept)	5	301	9.0134177518359e-12	1.75896344555958e-11	GGTTATCACCCAATTCGGGA	NA	NA	NA	NA	nontargeting	Nontargeting
SABETI-NT-16	0.550299039111109	0.499731183862349	-1.10119011356852	MLXIPL	groupGroup2	5	301	0.541627847237288	0.983021386819087	GGTTATCACCCAATTCGGGA	NA	NA	NA	NA	nontargeting	Nontargeting
SABETI-NT-16	3.43398720448517	0.467069328934617	-7.35220018047017	MLYCD	(Intercept)	5	434	3.8994102661578e-13	8.69876356423902e-13	GGTTATCACCCAATTCGGGA	NA	NA	NA	NA	nontargeting	Nontargeting
SABETI-NT-16	0.208549745389008	0.46958313959109	-0.444116766139884	MLYCD	groupGroup2	5	434	0.68608366939277	0.990468758914654	GGTTATCACCCAATTCGGGA	NA	NA	NA	NA	nontargeting	Nontargeting
SABETI-NT-16	0.766758997903209	0.130561652529038	-5.87277338369072	MMAB	(Intercept)	50	5842	8.57128277583672e-09	1.32088375766738e-08	GGTTATCACCCAATTCGGGA	NA	NA	NA	NA	nontargeting	Nontargeting
SABETI-NT-16	0.0142038338323099	0.131148164734794	-0.108303717867747	MMAB	groupGroup2	50	5842	0.172490452932102	0.929512289832781	GGTTATCACCCAATTCGGGA	NA	NA	NA	NA	nontargeting	Nontargeting
SABETI-NT-16	1.0003738490847	0.164993943686223	-6.06309435810057	MMACHC	(Intercept)	42	4233	2.67054547487594e-09	4.26084465632e-09	GGTTATCACCCAATTCGGGA	NA	NA	NA	NA	nontargeting	Nontargeting
SABETI-NT-16	0.0533772951734311	0.165752441563823	-0.322030219704957	MMACHC	groupGroup2	42	4233	0.505140398105778	0.980808351308639	GGTTATCACCCAATTCGGGA	NA	NA	NA	NA	nontargeting	Nontargeting
SABETI-NT-16	2.84620053958297	0.347696700645849	-8.185871578005	MMD	(Intercept)	8	1259	5.40679795011302e-16	1.66951423013046e-15	GGTTATCACCCAATTCGGGA	NA	NA	NA	NA	nontargeting	Nontargeting
SABETI-NT-16	-0.314626198815862	0.348858258786478	0.901874015854765	MMD	groupGroup2	8	1259	0.73424759175325	0.99229855519631	GGTTATCACCCAATTCGGGA	NA	NA	NA	NA	nontargeting	Nontargeting
SABETI-NT-16	2.74084002392519	0.330657109507904	-8.28907029401004	MMP15	(Intercept)	9	920	2.2827415847638e-16	7.35241143085113e-16	GGTTATCACCCAATTCGGGA	NA	NA	NA	NA	nontargeting	Nontargeting
SABETI-NT-16	0.133580615316187	0.332316866897977	-0.401967605686404	MMP15	groupGroup2	9	920	0.624584265962074	0.987695167985734	GGTTATCACCCAATTCGGGA	NA	NA	NA	NA	nontargeting	Nontargeting
SABETI-NT-16	1.57768921411955	0.191090500248188	-8.25624095426223	MMP24OS	(Intercept)	25	3408	3.00663978911664e-16	9.55566584517372e-16	GGTTATCACCCAATTCGGGA	NA	NA	NA	NA	nontargeting	Nontargeting
SABETI-NT-16	-0.144004879576707	0.191841849922104	0.750643718433592	MMP24OS	groupGroup2	25	3408	0.905734205841418	0.997579851094442	GGTTATCACCCAATTCGGGA	NA	NA	NA	NA	nontargeting	Nontargeting
SABETI-NT-16	3.25166564769118	0.429015052715448	-7.57937425997009	MMP25-AS1	(Intercept)	5	476	6.94451068258338e-14	1.6811167659049e-13	GGTTATCACCCAATTCGGGA	NA	NA	NA	NA	nontargeting	Nontargeting
SABETI-NT-16	0.298756013275185	0.431519034744704	-0.692335654328519	MMP25-AS1	groupGroup2	5	476	0.97745312858284	0.999211471379831	GGTTATCACCCAATTCGGGA	NA	NA	NA	NA	nontargeting	Nontargeting
SABETI-NT-16	1.86537128657125	0.211898033475267	-8.80315525339212	MOB2	(Intercept)	22	2296	2.6604468284782e-18	1.05317926354005e-17	GGTTATCACCCAATTCGGGA	NA	NA	NA	NA	nontargeting	Nontargeting
SABETI-NT-16	0.0522866366574996	0.212885745592794	-0.245608913419281	MOB2	groupGroup2	22	2296	0.388030022697072	0.970760640934034	GGTTATCACCCAATTCGGGA	NA	NA	NA	NA	nontargeting	Nontargeting
SABETI-NT-16	2.09898613775285	0.241320526163515	-8.69791795634743	MOB3A	(Intercept)	18	1638	6.76057564611442e-18	2.56948146481014e-17	GGTTATCACCCAATTCGGGA	NA	NA	NA	NA	nontargeting	Nontargeting
SABETI-NT-16	0.171613406604168	0.242572979914769	-0.70747123881838	MOB3A	groupGroup2	18	1638	0.958547359812532	0.99876290531786	GGTTATCACCCAATTCGGGA	NA	NA	NA	NA	nontargeting	Nontargeting
SABETI-NT-16	3.65713075579932	0.523023137253816	-6.99229249207109	MOCS1	(Intercept)	4	336	5.40860664317978e-12	1.07633995368568e-11	GGTTATCACCCAATTCGGGA	NA	NA	NA	NA	nontargeting	Nontargeting
SABETI-NT-16	0.244267827991126	0.525931322057526	-0.464448147023289	MOCS1	groupGroup2	4	336	0.715346596618924	0.991566927252698	GGTTATCACCCAATTCGGGA	NA	NA	NA	NA	nontargeting	Nontargeting
SABETI-NT-16	0.600773860428932	0.12407595010558	-4.84198476753728	MOCS2	(Intercept)	56	8017	2.57097241084596e-06	3.4594606729056e-06	GGTTATCACCCAATTCGGGA	NA	NA	NA	NA	nontargeting	Nontargeting
SABETI-NT-16	-0.303281564455614	0.124516964284162	2.43566461966975	MOCS2	groupGroup2	56	8017	0.0297289184753086	0.79005710152594	GGTTATCACCCAATTCGGGA	NA	NA	NA	NA	nontargeting	Nontargeting
SABETI-NT-16	3.25166564769124	0.418993064509607	-7.76066699695143	MOCS3	(Intercept)	6	1045	1.68967756632524e-14	4.38524947027003e-14	GGTTATCACCCAATTCGGGA	NA	NA	NA	NA	nontargeting	Nontargeting
SABETI-NT-16	-0.512174202941174	0.420146632376586	1.21903679209334	MOCS3	groupGroup2	6	1045	0.445660456800294	0.97675681290251	GGTTATCACCCAATTCGGGA	NA	NA	NA	NA	nontargeting	Nontargeting
SABETI-NT-16	1.57768921411948	0.189298598804093	-8.33439457072922	MORC2	(Intercept)	27	3298	1.5579149674025e-16	5.11198385062769e-16	GGTTATCACCCAATTCGGGA	NA	NA	NA	NA	nontargeting	Nontargeting
SABETI-NT-16	-0.0931171413134771	0.19007414865952	0.489899031352642	MORC2	groupGroup2	27	3298	0.751589302969892	0.992643378571158	GGTTATCACCCAATTCGGGA	NA	NA	NA	NA	nontargeting	Nontargeting
SABETI-NT-16	-0.737318398873101	0.0604576463823587	12.1956186353997	MORF4L1	(Intercept)	132	15261	6.56006992223926e-34	8.42247909525093e-33	GGTTATCACCCAATTCGGGA	NA	NA	NA	NA	nontargeting	Nontargeting
SABETI-NT-16	-0.0948614095852624	0.0607056392507392	1.56264575673844	MORF4L1	groupGroup2	132	15261	0.236271879014384	0.948843275773698	GGTTATCACCCAATTCGGGA	NA	NA	NA	NA	nontargeting	Nontargeting
SABETI-NT-16	2.47847575945773	0.299006080326386	-8.28904802454953	MORN1	(Intercept)	11	778	2.2831689686756e-16	7.35375880365912e-16	GGTTATCACCCAATTCGGGA	NA	NA	NA	NA	nontargeting	Nontargeting
SABETI-NT-16	0.562721559109631	0.301193718499434	-1.86830443182264	MORN1	groupGroup2	11	778	0.123439298504445	0.908833347614923	GGTTATCACCCAATTCGGGA	NA	NA	NA	NA	nontargeting	Nontargeting
SABETI-NT-16	1.43250720427502	0.179355915872	-7.9869526316453	MOSPD3	(Intercept)	32	3817	2.76630413227076e-15	7.87943865400296e-15	GGTTATCACCCAATTCGGGA	NA	NA	NA	NA	nontargeting	Nontargeting
SABETI-NT-16	-0.139254772772212	0.180065546960639	0.773356009090689	MOSPD3	groupGroup2	32	3817	0.878623433974766	0.996633263529857	GGTTATCACCCAATTCGGGA	NA	NA	NA	NA	nontargeting	Nontargeting
SABETI-NT-16	-0.686674666054327	0.0785101382740599	8.74631838829926	MPC2	(Intercept)	117	12914	4.40853180498464e-18	1.70697330478649e-17	GGTTATCACCCAATTCGGGA	NA	NA	NA	NA	nontargeting	Nontargeting
SABETI-NT-16	-0.0374007747105192	0.0788520422906326	0.474315865816988	MPC2	groupGroup2	117	12914	0.729450641568886	0.992090768452584	GGTTATCACCCAATTCGGGA	NA	NA	NA	NA	nontargeting	Nontargeting
SABETI-NT-16	0.352077234690092	0.116659062966121	-3.01800156574495	MPG	(Intercept)	68	7853	0.00508895180016442	0.00591670905238903	GGTTATCACCCAATTCGGGA	NA	NA	NA	NA	nontargeting	Nontargeting
SABETI-NT-16	-0.0971220007536386	0.117144842551122	0.829076198649161	MPG	groupGroup2	68	7853	0.814122581925206	0.994745136496563	GGTTATCACCCAATTCGGGA	NA	NA	NA	NA	nontargeting	Nontargeting
SABETI-NT-16	2.96398357523938	0.360644069995876	-8.21858397747471	MPND	(Intercept)	8	1091	4.11840047700542e-16	1.28877452795562e-15	GGTTATCACCCAATTCGGGA	NA	NA	NA	NA	nontargeting	Nontargeting
SABETI-NT-16	-0.251674865083147	0.361903678479848	0.695419472220592	MPND	groupGroup2	8	1091	0.973584921975284	0.999128966348699	GGTTATCACCCAATTCGGGA	NA	NA	NA	NA	nontargeting	Nontargeting
SABETI-NT-16	0.554788747187112	0.113684502283703	-4.88007367796376	MPV17	(Intercept)	64	7554	2.12092431359184e-06	2.86649688867635e-06	GGTTATCACCCAATTCGGGA	NA	NA	NA	NA	nontargeting	Nontargeting
SABETI-NT-16	-0.0810339772707362	0.114155236539231	0.709857731694051	MPV17	groupGroup2	64	7554	0.955584728277014	0.998748695729051	GGTTATCACCCAATTCGGGA	NA	NA	NA	NA	nontargeting	Nontargeting
SABETI-NT-16	1.01807342618408	0.14873449982804	-6.84490435884837	MPV17L2	(Intercept)	47	5226	1.53053962533531e-11	2.92888339380653e-11	GGTTATCACCCAATTCGGGA	NA	NA	NA	NA	nontargeting	Nontargeting
SABETI-NT-16	-0.119484286321701	0.149335045219122	0.800108816697243	MPV17L2	groupGroup2	47	5226	0.847295506710128	0.995261386106674	GGTTATCACCCAATTCGGGA	NA	NA	NA	NA	nontargeting	Nontargeting
SABETI-NT-16	0.468714138415861	0.111676453154167	-4.19707221332335	MPZL1	(Intercept)	67	7550	5.40775475836384e-05	6.82509031058074e-05	GGTTATCACCCAATTCGGGA	NA	NA	NA	NA	nontargeting	Nontargeting
SABETI-NT-16	-0.0131458418712936	0.112167019825609	0.117198815585294	MPZL1	groupGroup2	67	7550	0.18659498904391	0.934394557215984	GGTTATCACCCAATTCGGGA	NA	NA	NA	NA	nontargeting	Nontargeting
SABETI-NT-16	3.65713075579934	0.553377643700503	-6.60874322884399	MPZL3	(Intercept)	4	282	7.7519262796745e-11	1.402146332374e-10	GGTTATCACCCAATTCGGGA	NA	NA	NA	NA	nontargeting	Nontargeting
SABETI-NT-16	0.384313901636823	0.556772178536764	-0.690253422228868	MPZL3	groupGroup2	4	282	0.980069666680914	0.999211471379831	GGTTATCACCCAATTCGGGA	NA	NA	NA	NA	nontargeting	Nontargeting
SABETI-NT-16	3.09751496786389	0.397997225830543	-7.78275517222506	MRAP	(Intercept)	7	732	1.41923759976417e-14	3.71604037286276e-14	GGTTATCACCCAATTCGGGA	NA	NA	NA	NA	nontargeting	Nontargeting
SABETI-NT-16	-0.00198329833321463	0.399761414376076	0.00496120501352049	MRAP	groupGroup2	7	732	0.00791690528931999	0.625133179695877	GGTTATCACCCAATTCGGGA	NA	NA	NA	NA	nontargeting	Nontargeting
SABETI-NT-16	3.65713075579934	0.515552824085696	-7.09361016940419	MRC2	(Intercept)	4	908	2.61315700335586e-12	5.35561819030771e-12	GGTTATCACCCAATTCGGGA	NA	NA	NA	NA	nontargeting	Nontargeting
SABETI-NT-16	-0.796851766372623	0.516660730437497	1.5423114617166	MRC2	groupGroup2	4	908	0.245995850042556	0.951091891514952	GGTTATCACCCAATTCGGGA	NA	NA	NA	NA	nontargeting	Nontargeting
SABETI-NT-16	3.65713075579937	0.516301706844443	-7.08332106463717	MREG	(Intercept)	4	466	2.81480171715494e-12	5.75042013324372e-12	GGTTATCACCCAATTCGGGA	NA	NA	NA	NA	nontargeting	Nontargeting
SABETI-NT-16	-0.0844634858856893	0.51842058913982	0.162924636202883	MREG	groupGroup2	4	466	0.258844453780616	0.952856888236326	GGTTATCACCCAATTCGGGA	NA	NA	NA	NA	nontargeting	Nontargeting
SABETI-NT-16	1.00037384908471	0.14677347805458	-6.81576714229464	MRGBP	(Intercept)	40	5874	1.87524127284343e-11	3.56307472264155e-11	GGTTATCACCCAATTCGGGA	NA	NA	NA	NA	nontargeting	Nontargeting
SABETI-NT-16	-0.255371054948817	0.147305830669592	1.73361131591333	MRGBP	groupGroup2	40	5874	0.165974142605777	0.926722291372953	GGTTATCACCCAATTCGGGA	NA	NA	NA	NA	nontargeting	Nontargeting
SABETI-NT-16	1.74758825091487	0.200842910309686	-8.70126930654517	MRI1	(Intercept)	23	2696	6.56384783884532e-18	2.49822007075222e-17	GGTTATCACCCAATTCGGGA	NA	NA	NA	NA	nontargeting	Nontargeting
SABETI-NT-16	-0.00709336313201285	0.201728994538406	0.0351628339210424	MRI1	groupGroup2	23	2696	0.0561002037464959	0.847019703522215	GGTTATCACCCAATTCGGGA	NA	NA	NA	NA	nontargeting	Nontargeting
SABETI-NT-16	1.71122060674399	0.198821166182578	-8.60683316369128	MRM1	(Intercept)	25	2505	1.502132710749e-17	5.50467156761245e-17	GGTTATCACCCAATTCGGGA	NA	NA	NA	NA	nontargeting	Nontargeting
SABETI-NT-16	0.104717652814041	0.199791893671798	-0.524133641708519	MRM1	groupGroup2	25	2505	0.799628817730124	0.994127306084084	GGTTATCACCCAATTCGGGA	NA	NA	NA	NA	nontargeting	Nontargeting
SABETI-NT-16	0.428304600077992	0.106536248967257	-4.02027107421087	MRM2	(Intercept)	61	8169	0.000116262427608832	0.000144678508559695	GGTTATCACCCAATTCGGGA	NA	NA	NA	NA	nontargeting	Nontargeting
SABETI-NT-16	-0.0587660964697287	0.106985828306237	0.549288605791007	MRM2	groupGroup2	61	8169	0.834385188900788	0.994882844200948	GGTTATCACCCAATTCGGGA	NA	NA	NA	NA	nontargeting	Nontargeting
SABETI-NT-16	2.09898613775278	0.237098118872773	-8.85281649526327	MRNIP	(Intercept)	16	2266	1.70675821484604e-18	6.88854064113619e-18	GGTTATCACCCAATTCGGGA	NA	NA	NA	NA	nontargeting	Nontargeting
SABETI-NT-16	-0.167160327005294	0.237999520476706	0.70235573025726	MRNIP	groupGroup2	16	2266	0.964914692101474	0.998849917015365	GGTTATCACCCAATTCGGGA	NA	NA	NA	NA	nontargeting	Nontargeting
SABETI-NT-16	2.15305335902311	0.244308433052125	-8.81284911914499	MROH1	(Intercept)	16	1872	2.44009414619498e-18	9.69660833244858e-18	GGTTATCACCCAATTCGGGA	NA	NA	NA	NA	nontargeting	Nontargeting
SABETI-NT-16	-0.0131307478734382	0.245380161076847	0.0535118561167052	MROH1	groupGroup2	16	1872	0.085351831260118	0.879947111881486	GGTTATCACCCAATTCGGGA	NA	NA	NA	NA	nontargeting	Nontargeting
SABETI-NT-16	-0.712317096667665	0.0782216105661279	9.10639772707669	MRPL12	(Intercept)	112	13205	1.70325362933344e-19	7.53101516088668e-19	GGTTATCACCCAATTCGGGA	NA	NA	NA	NA	nontargeting	Nontargeting
SABETI-NT-16	-0.0911455710935667	0.0785533429412953	1.16030162028473	MRPL12	groupGroup2	112	13205	0.491852050129782	0.979989111681772	GGTTATCACCCAATTCGGGA	NA	NA	NA	NA	nontargeting	Nontargeting
SABETI-NT-16	0.458457638248687	0.112599988933092	-4.0715602425246	MRPL17	(Intercept)	68	7351	9.33985619813192e-05	0.000116705831242887	GGTTATCACCCAATTCGGGA	NA	NA	NA	NA	nontargeting	Nontargeting
SABETI-NT-16	0.0183452105066215	0.113107432334589	-0.162192794301559	MRPL17	groupGroup2	68	7351	0.257691932030198	0.952567993893414	GGTTATCACCCAATTCGGGA	NA	NA	NA	NA	nontargeting	Nontargeting
SABETI-NT-16	-1.10717765152703	0.0609969957877919	18.1513472463283	MRPL20	(Intercept)	137	15359	2.50579720629658e-73	5.72582666591987e-72	GGTTATCACCCAATTCGGGA	NA	NA	NA	NA	nontargeting	Nontargeting
SABETI-NT-16	-0.00194541595802032	0.0612675569817857	0.0317527914259527	MRPL20	groupGroup2	137	15359	0.0506616107642299	0.838822121563133	GGTTATCACCCAATTCGGGA	NA	NA	NA	NA	nontargeting	Nontargeting
SABETI-NT-16	1.09218139833784	0.148130118330946	-7.37312175703343	MRPL20-AS1	(Intercept)	43	3785	3.33356255688212e-13	7.49288995025372e-13	GGTTATCACCCAATTCGGGA	NA	NA	NA	NA	nontargeting	Nontargeting
SABETI-NT-16	0.258130961223731	0.14895721244473	-1.73292019222977	MRPL20-AS1	groupGroup2	43	3785	0.166219709546384	0.92693974087273	GGTTATCACCCAATTCGGGA	NA	NA	NA	NA	nontargeting	Nontargeting
SABETI-NT-16	2.40436778730399	0.281497607811041	-8.54134358725335	MRPL23	(Intercept)	13	1072	2.6534017808638e-17	9.47458934383272e-17	GGTTATCACCCAATTCGGGA	NA	NA	NA	NA	nontargeting	Nontargeting
SABETI-NT-16	0.31227556336268	0.283159406687483	-1.1028260265686	MRPL23	groupGroup2	13	1072	0.540205446624042	0.983021386819087	GGTTATCACCCAATTCGGGA	NA	NA	NA	NA	nontargeting	Nontargeting
SABETI-NT-16	-0.0685626714372995	0.0859255666565107	0.797930977998438	MRPL27	(Intercept)	90	10925	0.849821090704114	0.859207455561838	GGTTATCACCCAATTCGGGA	NA	NA	NA	NA	nontargeting	Nontargeting
SABETI-NT-16	-0.0660878833673138	0.0862872585080921	0.765905470981165	MRPL27	groupGroup2	90	10925	0.887465100733524	0.996845218514021	GGTTATCACCCAATTCGGGA	NA	NA	NA	NA	nontargeting	Nontargeting
SABETI-NT-16	-0.377109882353036	0.0784710221544753	4.80572155171716	MRPL28	(Intercept)	106	12192	3.08388756923852e-06	4.13220788562673e-06	GGTTATCACCCAATTCGGGA	NA	NA	NA	NA	nontargeting	Nontargeting
SABETI-NT-16	-0.032595676782887	0.0788114664227043	0.413590537803986	MRPL28	groupGroup2	106	12192	0.641651991806866	0.988581389643015	GGTTATCACCCAATTCGGGA	NA	NA	NA	NA	nontargeting	Nontargeting
SABETI-NT-16	0.239404072185969	0.0981022763326909	-2.44035185660816	MRPL35	(Intercept)	78	9516	0.0293459254348302	0.0330099831909793	GGTTATCACCCAATTCGGGA	NA	NA	NA	NA	nontargeting	Nontargeting
SABETI-NT-16	-0.118313632125528	0.0984965907209188	1.2011952013726	MRPL35	groupGroup2	78	9516	0.459350980782052	0.977982729674529	GGTTATCACCCAATTCGGGA	NA	NA	NA	NA	nontargeting	Nontargeting
SABETI-NT-16	-0.155071914346573	0.0856276824825426	1.81100211813146	MRPL36	(Intercept)	99	11567	0.140281047585496	0.152249482575191	GGTTATCACCCAATTCGGGA	NA	NA	NA	NA	nontargeting	Nontargeting
SABETI-NT-16	-0.148434106924492	0.0859684748354904	1.7266109141582	MRPL36	groupGroup2	99	11567	0.168475128980134	0.928159153937186	GGTTATCACCCAATTCGGGA	NA	NA	NA	NA	nontargeting	Nontargeting
SABETI-NT-16	-0.737318398873062	0.062748754813874	11.7503271747799	MRPL37	(Intercept)	124	14704	1.40691907308769e-31	1.61865775181346e-30	GGTTATCACCCAATTCGGGA	NA	NA	NA	NA	nontargeting	Nontargeting
SABETI-NT-16	-0.0393286792537684	0.0630189905201067	0.624076630380493	MRPL37	groupGroup2	124	14704	0.934845478693298	0.998230946229099	GGTTATCACCCAATTCGGGA	NA	NA	NA	NA	nontargeting	Nontargeting
SABETI-NT-16	0.207143209967763	0.106779541321333	-1.93991477585022	MRPL38	(Intercept)	75	8688	0.104780096113747	0.114654040526367	GGTTATCACCCAATTCGGGA	NA	NA	NA	NA	nontargeting	Nontargeting
SABETI-NT-16	-0.0743826566942155	0.1072300951523	0.693673325464919	MRPL38	groupGroup2	75	8688	0.975774195836166	0.999206065927133	GGTTATCACCCAATTCGGGA	NA	NA	NA	NA	nontargeting	Nontargeting
SABETI-NT-16	-1.04788476515845	0.057935197562118	18.087187223879	MRPL40	(Intercept)	142	15818	8.04185083105588e-73	1.83047874935988e-71	GGTTATCACCCAATTCGGGA	NA	NA	NA	NA	nontargeting	Nontargeting
SABETI-NT-16	-0.0734377081129133	0.0581802109600972	1.26224547661541	MRPL40	groupGroup2	142	15818	0.413720938609612	0.973873188007675	GGTTATCACCCAATTCGGGA	NA	NA	NA	NA	nontargeting	Nontargeting
SABETI-NT-16	0.853770374892818	0.134918346935447	-6.32805244272162	MRPL43	(Intercept)	52	6281	4.96549538944246e-10	8.3963893367703e-10	GGTTATCACCCAATTCGGGA	NA	NA	NA	NA	nontargeting	Nontargeting
SABETI-NT-16	-0.174424382880885	0.135437796942704	1.28785602555743	MRPL43	groupGroup2	52	6281	0.39559217087894	0.971483868951065	GGTTATCACCCAATTCGGGA	NA	NA	NA	NA	nontargeting	Nontargeting
SABETI-NT-16	0.884542033559584	0.134764338599825	-6.56362093080265	MRPL46	(Intercept)	48	6016	1.05033212701859e-10	1.87972120216807e-10	GGTTATCACCCAATTCGGGA	NA	NA	NA	NA	nontargeting	Nontargeting
SABETI-NT-16	-0.124671795207167	0.135302542879524	0.921429801346583	MRPL46	groupGroup2	48	6016	0.713652151360742	0.991545480975484	GGTTATCACCCAATTCGGGA	NA	NA	NA	NA	nontargeting	Nontargeting
SABETI-NT-16	0.458457638248669	0.108016436673902	-4.24433218096924	MRPL48	(Intercept)	67	8108	4.38490746766836e-05	5.55669930979009e-05	GGTTATCACCCAATTCGGGA	NA	NA	NA	NA	nontargeting	Nontargeting
SABETI-NT-16	-0.0809935102054975	0.108463523217093	0.746735011026581	MRPL48	groupGroup2	67	8108	0.910447063278564	0.997790120513625	GGTTATCACCCAATTCGGGA	NA	NA	NA	NA	nontargeting	Nontargeting
SABETI-NT-16	0.853770374892819	0.131767393334434	-6.47937515714449	MRPL49	(Intercept)	52	5936	1.8420647539601e-10	3.23074257045465e-10	GGTTATCACCCAATTCGGGA	NA	NA	NA	NA	nontargeting	Nontargeting
SABETI-NT-16	-0.0585369214860674	0.132323546898586	0.44237720993778	MRPL49	groupGroup2	52	5936	0.683567464415986	0.990468758914654	GGTTATCACCCAATTCGGGA	NA	NA	NA	NA	nontargeting	Nontargeting
SABETI-NT-16	-0.43303843501227	0.0721276297972271	6.00378019116494	MRPL51	(Intercept)	116	14077	3.8555128491467e-09	6.08193903295593e-09	GGTTATCACCCAATTCGGGA	NA	NA	NA	NA	nontargeting	Nontargeting
SABETI-NT-16	-0.259735412975816	0.0723891010702734	3.58804584026637	MRPL51	groupGroup2	116	14077	0.000666331446095806	0.294010024586339	GGTTATCACCCAATTCGGGA	NA	NA	NA	NA	nontargeting	Nontargeting
SABETI-NT-16	-1.14893737255562	0.0614331356062057	18.7022420590811	MRPL52	(Intercept)	137	15540	9.49325752409544e-78	2.23867651194683e-76	GGTTATCACCCAATTCGGGA	NA	NA	NA	NA	nontargeting	Nontargeting
SABETI-NT-16	-0.0733235936063528	0.0616955060010003	1.18847543944552	MRPL52	groupGroup2	137	15540	0.469292300999826	0.978428151306918	GGTTATCACCCAATTCGGGA	NA	NA	NA	NA	nontargeting	Nontargeting
SABETI-NT-16	0.116171431762041	0.0967491473314678	-1.20074889511978	MRPL54	(Intercept)	83	9714	0.45969724228662	0.47938644768261	GGTTATCACCCAATTCGGGA	NA	NA	NA	NA	nontargeting	Nontargeting
SABETI-NT-16	-0.0918161345036975	0.0971496525914399	0.945099977761399	MRPL54	groupGroup2	83	9714	0.689215673374152	0.990519150719524	GGTTATCACCCAATTCGGGA	NA	NA	NA	NA	nontargeting	Nontargeting
SABETI-NT-16	0.712691776632916	0.126360942220175	-5.64012711610759	MRPL58	(Intercept)	55	7427	3.39849343429362e-08	5.05513709593334e-08	GGTTATCACCCAATTCGGGA	NA	NA	NA	NA	nontargeting	Nontargeting
SABETI-NT-16	-0.272936927312637	0.126811807303038	2.15229900998422	MRPL58	groupGroup2	55	7427	0.0627476235129068	0.857359509219267	GGTTATCACCCAATTCGGGA	NA	NA	NA	NA	nontargeting	Nontargeting
SABETI-NT-16	0.54361544658895	0.116068664561319	-4.68356768507282	MRPL9	(Intercept)	61	7707	5.63848600126472e-06	7.45405004916189e-06	GGTTATCACCCAATTCGGGA	NA	NA	NA	NA	nontargeting	Nontargeting
SABETI-NT-16	-0.135274955511714	0.116530399204044	1.16085550582255	MRPL9	groupGroup2	61	7707	0.491401331805244	0.979940545889272	GGTTATCACCCAATTCGGGA	NA	NA	NA	NA	nontargeting	Nontargeting
SABETI-NT-16	0.324926245624152	0.102657153387279	-3.16515931820506	MRPS11	(Intercept)	69	7643	0.00309996111812588	0.00363622488876823	GGTTATCACCCAATTCGGGA	NA	NA	NA	NA	nontargeting	Nontargeting
SABETI-NT-16	0.134362057024972	0.103168414149613	-1.30235652193047	MRPS11	groupGroup2	69	7643	0.38558907620056	0.970656950505519	GGTTATCACCCAATTCGGGA	NA	NA	NA	NA	nontargeting	Nontargeting
SABETI-NT-16	-0.433038435012269	0.0844861254237471	5.12555680403533	MRPS12	(Intercept)	104	12028	5.93319410313064e-07	8.25371136590794e-07	GGTTATCACCCAATTCGGGA	NA	NA	NA	NA	nontargeting	Nontargeting
SABETI-NT-16	-0.116070992930762	0.0848372427782461	1.36816083514356	MRPS12	groupGroup2	104	12028	0.342523475584682	0.965994568673213	GGTTATCACCCAATTCGGGA	NA	NA	NA	NA	nontargeting	Nontargeting
SABETI-NT-16	0.324926245624156	0.101361185768374	-3.20562790540613	MRPS14	(Intercept)	69	8756	0.00269536272824032	0.00316980988269327	GGTTATCACCCAATTCGGGA	NA	NA	NA	NA	nontargeting	Nontargeting
SABETI-NT-16	-0.0623092789648508	0.101787709137094	0.612149339965286	MRPS14	groupGroup2	69	8756	0.919122088568152	0.99794000004849	GGTTATCACCCAATTCGGGA	NA	NA	NA	NA	nontargeting	Nontargeting
SABETI-NT-16	-0.693147180559936	0.0718888508945667	9.64192878220457	MRPS15	(Intercept)	120	13525	1.06358443429824e-21	5.74325690512218e-21	GGTTATCACCCAATTCGGGA	NA	NA	NA	NA	nontargeting	Nontargeting
SABETI-NT-16	-0.0339025087595678	0.0722014515339039	0.469554393150227	MRPS15	groupGroup2	120	13525	0.72265317000221	0.991878748539315	GGTTATCACCCAATTCGGGA	NA	NA	NA	NA	nontargeting	Nontargeting
SABETI-NT-16	-0.0805388624840141	0.0874598570329602	0.920866614882096	MRPS17	(Intercept)	85	10984	0.714240141152378	0.729330752812608	GGTTATCACCCAATTCGGGA	NA	NA	NA	NA	nontargeting	Nontargeting
SABETI-NT-16	-0.0929481795829481	0.0878214602355559	1.0583766124321	MRPS17	groupGroup2	85	10984	0.579767555106508	0.984969513074624	GGTTATCACCCAATTCGGGA	NA	NA	NA	NA	nontargeting	Nontargeting
SABETI-NT-16	-0.680159985033132	0.0642518941060804	10.5858355538933	MRPS18C	(Intercept)	126	14713	6.9334759015034e-26	5.6278099151766e-25	GGTTATCACCCAATTCGGGA	NA	NA	NA	NA	nontargeting	Nontargeting
SABETI-NT-16	-0.108850591041959	0.0645139634198046	1.68724079675042	MRPS18C	groupGroup2	126	14713	0.183114119444117	0.933230578697589	GGTTATCACCCAATTCGGGA	NA	NA	NA	NA	nontargeting	Nontargeting
SABETI-NT-16	-0.0441712183131373	0.09906421300777	0.445884714288022	MRPS2	(Intercept)	76	9926	0.688638951240728	0.704564107468184	GGTTATCACCCAATTCGGGA	NA	NA	NA	NA	nontargeting	Nontargeting
SABETI-NT-16	-0.105028671366333	0.0994765857360969	1.05581298945025	MRPS2	groupGroup2	76	9926	0.582107325111972	0.98516005725394	GGTTATCACCCAATTCGGGA	NA	NA	NA	NA	nontargeting	Nontargeting
SABETI-NT-16	-1.12618561557221	0.0543830634666002	20.7083886744237	MRPS21	(Intercept)	145	16162	5.8205898344029e-95	1.53827925273289e-93	GGTTATCACCCAATTCGGGA	NA	NA	NA	NA	nontargeting	Nontargeting
SABETI-NT-16	-0.0629014762213151	0.0546141638885337	1.15174291324308	MRPS21	groupGroup2	145	16162	0.498853464952682	0.980625971592358	GGTTATCACCCAATTCGGGA	NA	NA	NA	NA	nontargeting	Nontargeting
SABETI-NT-16	-0.584195996771399	0.0651555549899959	8.96617328884847	MRPS35	(Intercept)	122	14096	6.13989643597866e-19	2.58402864737865e-18	GGTTATCACCCAATTCGGGA	NA	NA	NA	NA	nontargeting	Nontargeting
SABETI-NT-16	-0.0182159141703463	0.0654404679339961	0.278358556187573	MRPS35	groupGroup2	122	14096	0.438525739770908	0.976504566060643	GGTTATCACCCAATTCGGGA	NA	NA	NA	NA	nontargeting	Nontargeting
SABETI-NT-16	0.175890666463669	0.0964164143003725	-1.8242813502243	MRPS6	(Intercept)	83	9737	0.136219096845946	0.147970148299229	GGTTATCACCCAATTCGGGA	NA	NA	NA	NA	nontargeting	Nontargeting
SABETI-NT-16	-0.11437196757856	0.0968063481428064	1.1814511111383	MRPS6	groupGroup2	83	9737	0.47484712796317	0.978662497051742	GGTTATCACCCAATTCGGGA	NA	NA	NA	NA	nontargeting	Nontargeting
SABETI-NT-16	-0.482027822212523	0.0709457824067675	6.79431258434528	MRPS7	(Intercept)	113	12566	2.1766038154608e-11	4.11445875346183e-11	GGTTATCACCCAATTCGGGA	NA	NA	NA	NA	nontargeting	Nontargeting
SABETI-NT-16	0.0786705195104194	0.0712811851779468	-1.10366458293343	MRPS7	groupGroup2	113	12566	0.539477329053554	0.983021386819087	GGTTATCACCCAATTCGGGA	NA	NA	NA	NA	nontargeting	Nontargeting
SABETI-NT-16	0.0529925301405109	0.0915076539264817	-0.579104893051741	MRPS9	(Intercept)	85	9154	0.874963202691886	0.882963557348796	GGTTATCACCCAATTCGGGA	NA	NA	NA	NA	nontargeting	Nontargeting
SABETI-NT-16	0.127447256316624	0.0919587620159323	-1.38591748652014	MRPS9	groupGroup2	85	9154	0.331544201210054	0.964384895934386	GGTTATCACCCAATTCGGGA	NA	NA	NA	NA	nontargeting	Nontargeting
SABETI-NT-16	-0.872776945688191	0.0571368811024238	15.2751940401445	MRTO4	(Intercept)	136	15337	2.23788943086528e-52	4.2035776510459e-51	GGTTATCACCCAATTCGGGA	NA	NA	NA	NA	nontargeting	Nontargeting
SABETI-NT-16	0.0166013180464717	0.0573941010223537	-0.289251295006883	MRTO4	groupGroup2	136	15337	0.455221838252782	0.977723717994897	GGTTATCACCCAATTCGGGA	NA	NA	NA	NA	nontargeting	Nontargeting
SABETI-NT-16	-0.104069359894209	0.0854772609006328	1.21750929776739	MSH2	(Intercept)	97	10296	0.446821002083554	0.466498008269663	GGTTATCACCCAATTCGGGA	NA	NA	NA	NA	nontargeting	Nontargeting
SABETI-NT-16	0.0754822378823547	0.0858804551305884	-0.878922192105034	MSH2	groupGroup2	97	10296	0.758886930156728	0.992643378571158	GGTTATCACCCAATTCGGGA	NA	NA	NA	NA	nontargeting	Nontargeting
SABETI-NT-16	-0.317867048790185	0.0871218377170549	3.64853470862862	MSH6	(Intercept)	102	10095	0.000527480551441212	0.0006387432572785	GGTTATCACCCAATTCGGGA	NA	NA	NA	NA	nontargeting	Nontargeting
SABETI-NT-16	0.233126538148605	0.0875713729032488	-2.66213181796487	MSH6	groupGroup2	102	10095	0.0155294928014872	0.712689157230336	GGTTATCACCCAATTCGGGA	NA	NA	NA	NA	nontargeting	Nontargeting
SABETI-NT-16	2.09898613775279	0.253613668793729	-8.27631313302736	MSRA	(Intercept)	18	1903	2.54095267721008e-16	8.14099004329372e-16	GGTTATCACCCAATTCGGGA	NA	NA	NA	NA	nontargeting	Nontargeting
SABETI-NT-16	-0.0410190337346975	0.254702904613116	0.161046587972775	MSRA	groupGroup2	18	1903	0.255886584777626	0.952177131958895	GGTTATCACCCAATTCGGGA	NA	NA	NA	NA	nontargeting	Nontargeting
SABETI-NT-16	1.86537128657131	0.217497812542657	-8.57650596465407	MSRB1	(Intercept)	20	2321	1.95597205140609e-17	7.0832933539206e-17	GGTTATCACCCAATTCGGGA	NA	NA	NA	NA	nontargeting	Nontargeting
SABETI-NT-16	0.0158352579251094	0.218477177347265	-0.0724801469763573	MSRB1	groupGroup2	20	2321	0.115560391345844	0.903960158490989	GGTTATCACCCAATTCGGGA	NA	NA	NA	NA	nontargeting	Nontargeting
SABETI-NT-16	1.35454566280529	0.165502501310631	-8.18444224152808	MSTO1	(Intercept)	31	3669	5.47135416865536e-16	1.68848463360412e-15	GGTTATCACCCAATTCGGGA	NA	NA	NA	NA	nontargeting	Nontargeting
SABETI-NT-16	0.042719418658969	0.166266637484035	-0.256933196613608	MSTO1	groupGroup2	31	3669	0.405539313195792	0.972579879659725	GGTTATCACCCAATTCGGGA	NA	NA	NA	NA	nontargeting	Nontargeting
SABETI-NT-16	3.0975149678639	0.39424076610186	-7.85691190307698	MSX1	(Intercept)	6	558	7.87439120267998e-15	2.12603482084809e-14	GGTTATCACCCAATTCGGGA	NA	NA	NA	NA	nontargeting	Nontargeting
SABETI-NT-16	0.295902944292795	0.396543888322992	-0.746204778351739	MSX1	groupGroup2	6	558	0.911087444136726	0.997800828419784	GGTTATCACCCAATTCGGGA	NA	NA	NA	NA	nontargeting	Nontargeting
SABETI-NT-16	-1.063597770823	0.0554786954916262	19.171282983457	MTCH2	(Intercept)	141	15875	1.28606442266221e-81	3.11994655751948e-80	GGTTATCACCCAATTCGGGA	NA	NA	NA	NA	nontargeting	Nontargeting
SABETI-NT-16	-0.027000407092415	0.0557203146843108	0.484570254949	MTCH2	groupGroup2	141	15875	0.744037564702014	0.992464919010126	GGTTATCACCCAATTCGGGA	NA	NA	NA	NA	nontargeting	Nontargeting
SABETI-NT-16	1.48807705542981	0.180116770929295	-8.26173513855605	MTF1	(Intercept)	26	3289	2.87139989360458e-16	9.14593414320682e-16	GGTTATCACCCAATTCGGGA	NA	NA	NA	NA	nontargeting	Nontargeting
SABETI-NT-16	0.010788267346255	0.180924217679205	-0.0596286527289763	MTF1	groupGroup2	26	3289	0.0950972052244179	0.889541423810139	GGTTATCACCCAATTCGGGA	NA	NA	NA	NA	nontargeting	Nontargeting
SABETI-NT-16	0.0394788109738001	0.09379459901062	-0.420907081966736	MTF2	(Intercept)	91	9386	0.652354132739878	0.669364523801642	GGTTATCACCCAATTCGGGA	NA	NA	NA	NA	nontargeting	Nontargeting
SABETI-NT-16	0.0647083698556928	0.0942322927892651	-0.686689965194865	MTF2	groupGroup2	91	9386	0.984556243741576	0.999406749271207	GGTTATCACCCAATTCGGGA	NA	NA	NA	NA	nontargeting	Nontargeting
SABETI-NT-16	0.479076925451416	0.117490959144778	-4.07756417122339	MTFR1	(Intercept)	68	6706	9.10199431655296e-05	0.000113789680916841	GGTTATCACCCAATTCGGGA	NA	NA	NA	NA	nontargeting	Nontargeting
SABETI-NT-16	0.0994954024242938	0.118053775467311	-0.842797293271183	MTFR1	groupGroup2	68	6706	0.798683644146838	0.994079060013096	GGTTATCACCCAATTCGGGA	NA	NA	NA	NA	nontargeting	Nontargeting
SABETI-NT-16	0.932551252745931	0.13566868391135	-6.87373995133092	MTFR2	(Intercept)	51	4174	1.25080343822045e-11	2.41197007319502e-11	GGTTATCACCCAATTCGGGA	NA	NA	NA	NA	nontargeting	Nontargeting
SABETI-NT-16	0.317487738781589	0.136471045397132	-2.3264109823274	MTFR2	groupGroup2	51	4174	0.0399932726097364	0.817228753459398	GGTTATCACCCAATTCGGGA	NA	NA	NA	NA	nontargeting	Nontargeting
SABETI-NT-16	1.00037384908471	0.139276295357176	-7.18265693755881	MTG2	(Intercept)	46	5599	1.36739016660657e-12	2.88183447349472e-12	GGTTATCACCCAATTCGGGA	NA	NA	NA	NA	nontargeting	Nontargeting
SABETI-NT-16	-0.117180394700296	0.139833035493843	0.838002223769612	MTG2	groupGroup2	46	5599	0.804058909131536	0.994392346593021	GGTTATCACCCAATTCGGGA	NA	NA	NA	NA	nontargeting	Nontargeting
SABETI-NT-16	0.780745239877921	0.132089071813481	-5.91074817287223	MTHFR	(Intercept)	49	6000	6.81114677468226e-09	1.05650947825869e-08	GGTTATCACCCAATTCGGGA	NA	NA	NA	NA	nontargeting	Nontargeting
SABETI-NT-16	-0.0325924552527502	0.132660473407534	0.245683242457803	MTHFR	groupGroup2	49	6000	0.388145109486372	0.970766854430034	GGTTATCACCCAATTCGGGA	NA	NA	NA	NA	nontargeting	Nontargeting
SABETI-NT-16	0.352077234690102	0.107179527904556	-3.28492988888352	MTHFS	(Intercept)	71	7848	0.00204015503381252	0.00241143335688862	GGTTATCACCCAATTCGGGA	NA	NA	NA	NA	nontargeting	Nontargeting
SABETI-NT-16	0.0299201449041658	0.107666985927724	-0.277895258665928	MTHFS	groupGroup2	71	7848	0.437814472708554	0.976345250047282	GGTTATCACCCAATTCGGGA	NA	NA	NA	NA	nontargeting	Nontargeting
SABETI-NT-16	0.869037847023613	0.13094814836986	-6.63650351564375	MTIF3	(Intercept)	53	5460	6.42422559606204e-11	1.16956794636367e-10	GGTTATCACCCAATTCGGGA	NA	NA	NA	NA	nontargeting	Nontargeting
SABETI-NT-16	0.0519440134224591	0.13155738581901	-0.394839203432645	MTIF3	groupGroup2	53	5460	0.614076878980906	0.987072493926595	GGTTATCACCCAATTCGGGA	NA	NA	NA	NA	nontargeting	Nontargeting
SABETI-NT-16	1.48807705542986	0.180560753880785	-8.24142026130636	MTMR14	(Intercept)	30	3478	3.40356663878484e-16	1.07497157023067e-15	GGTTATCACCCAATTCGGGA	NA	NA	NA	NA	nontargeting	Nontargeting
SABETI-NT-16	-0.0567983029948688	0.181323832541902	0.313242347675082	MTMR14	groupGroup2	30	3478	0.491806905338348	0.97998627032026	GGTTATCACCCAATTCGGGA	NA	NA	NA	NA	nontargeting	Nontargeting
SABETI-NT-16	1.9079309009901	0.222844973085942	-8.56169593852266	MTMR9	(Intercept)	21	2073	2.22438404325528e-17	8.00639214421199e-17	GGTTATCACCCAATTCGGGA	NA	NA	NA	NA	nontargeting	Nontargeting
SABETI-NT-16	0.0966318291850339	0.223922221729325	-0.431541936475789	MTMR9	groupGroup2	21	2073	0.667851266274332	0.989823950275511	GGTTATCACCCAATTCGGGA	NA	NA	NA	NA	nontargeting	Nontargeting
SABETI-NT-16	-0.198321898140399	0.0921868361851952	2.15130387750793	MTOR	(Intercept)	98	9657	0.0629044448412628	0.0696628239757824	GGTTATCACCCAATTCGGGA	NA	NA	NA	NA	nontargeting	Nontargeting
SABETI-NT-16	0.173424817215998	0.0926443442623552	-1.87194176392337	MTOR	groupGroup2	98	9657	0.122429321586003	0.907985672669138	GGTTATCACCCAATTCGGGA	NA	NA	NA	NA	nontargeting	Nontargeting
SABETI-NT-16	1.45990617846319	0.173376366565751	-8.42044511245158	MTRES1	(Intercept)	29	3040	7.50113206781556e-17	2.55020459644382e-16	GGTTATCACCCAATTCGGGA	NA	NA	NA	NA	nontargeting	Nontargeting
SABETI-NT-16	0.160444397477618	0.17426975751664	-0.920666900350151	MTRES1	groupGroup2	29	3040	0.714448724586188	0.991566927252698	GGTTATCACCCAATTCGGGA	NA	NA	NA	NA	nontargeting	Nontargeting
SABETI-NT-16	0.264301623807722	0.0997762744765687	-2.64894259877171	MTX1	(Intercept)	76	8951	0.0161488089026494	0.018376309652959	GGTTATCACCCAATTCGGGA	NA	NA	NA	NA	nontargeting	Nontargeting
SABETI-NT-16	-0.0546901944884124	0.100199476712248	0.545813174708198	MTX1	groupGroup2	76	8951	0.829611267753088	0.994869759897653	GGTTATCACCCAATTCGGGA	NA	NA	NA	NA	nontargeting	Nontargeting
SABETI-NT-16	2.55851846713123	0.306864392857171	-8.33761924382699	MUC1	(Intercept)	11	1130	1.51602388428103e-16	4.9810293832698e-16	GGTTATCACCCAATTCGGGA	NA	NA	NA	NA	nontargeting	Nontargeting
SABETI-NT-16	0.0868756542396734	0.308336237296379	-0.281756224962188	MUC1	groupGroup2	11	1130	0.443739122157284	0.976660246148131	GGTTATCACCCAATTCGGGA	NA	NA	NA	NA	nontargeting	Nontargeting
SABETI-NT-16	1.19327751520917	0.156055784146784	-7.64648053087729	MUS81	(Intercept)	38	3853	4.13109437951738e-14	1.02563764443219e-13	GGTTATCACCCAATTCGGGA	NA	NA	NA	NA	nontargeting	Nontargeting
SABETI-NT-16	0.132088255272398	0.156834042450443	-0.842216735656328	MUS81	groupGroup2	38	3853	0.799333295497728	0.99410819817856	GGTTATCACCCAATTCGGGA	NA	NA	NA	NA	nontargeting	Nontargeting
SABETI-NT-16	1.64222773525701	0.190600785367217	-8.61605964578292	MUTYH	(Intercept)	25	3042	1.38595335949287e-17	5.0973541102883e-17	GGTTATCACCCAATTCGGGA	NA	NA	NA	NA	nontargeting	Nontargeting
SABETI-NT-16	-0.0414236281342938	0.191415718846892	0.216406616885143	MUTYH	groupGroup2	25	3042	0.342658382114098	0.966010200204023	GGTTATCACCCAATTCGGGA	NA	NA	NA	NA	nontargeting	Nontargeting
SABETI-NT-16	1.32985305021494	0.167926896323977	-7.91923795012142	MVB12A	(Intercept)	33	3931	4.77941276478542e-15	1.32426459400975e-14	GGTTATCACCCAATTCGGGA	NA	NA	NA	NA	nontargeting	Nontargeting
SABETI-NT-16	-0.0490799819963519	0.168641764481624	0.291031003780204	MVB12A	groupGroup2	33	3931	0.45794478458434	0.977934802523314	GGTTATCACCCAATTCGGGA	NA	NA	NA	NA	nontargeting	Nontargeting
SABETI-NT-16	1.13140211149114	0.154650013424768	-7.31588757372805	MVD	(Intercept)	35	5108	5.11371338413228e-13	1.12686281503096e-12	GGTTATCACCCAATTCGGGA	NA	NA	NA	NA	nontargeting	Nontargeting
SABETI-NT-16	-0.180851352113284	0.155241922263308	1.16496465308217	MVD	groupGroup2	35	5108	0.4880666019374	0.979593134099523	GGTTATCACCCAATTCGGGA	NA	NA	NA	NA	nontargeting	Nontargeting
SABETI-NT-16	1.95238266356093	0.226515685417505	-8.61919411877537	MVK	(Intercept)	19	2064	1.34853928657002e-17	4.96629713702363e-17	GGTTATCACCCAATTCGGGA	NA	NA	NA	NA	nontargeting	Nontargeting
SABETI-NT-16	0.0594528259432807	0.227576003913429	-0.261243825890787	MVK	groupGroup2	19	2064	0.41219103390705	0.973694428740693	GGTTATCACCCAATTCGGGA	NA	NA	NA	NA	nontargeting	Nontargeting
SABETI-NT-16	1.60943791243407	0.193728770161085	-8.30768662339532	MXD1	(Intercept)	26	2530	1.95171666160839e-16	6.33518405831855e-16	GGTTATCACCCAATTCGGGA	NA	NA	NA	NA	nontargeting	Nontargeting
SABETI-NT-16	0.174542087288518	0.194729682027732	-0.89633016123172	MXD1	groupGroup2	26	2530	0.740152909977676	0.992381436035091	GGTTATCACCCAATTCGGGA	NA	NA	NA	NA	nontargeting	Nontargeting
SABETI-NT-16	2.40436778730401	0.284963371786517	-8.43746258415721	MXD3	(Intercept)	13	875	6.48601771360506e-17	2.22025467281115e-16	GGTTATCACCCAATTCGGGA	NA	NA	NA	NA	nontargeting	Nontargeting
SABETI-NT-16	0.521185533855722	0.286987452910002	-1.81605686440642	MXD3	groupGroup2	13	875	0.138723299388278	0.915344528946027	GGTTATCACCCAATTCGGGA	NA	NA	NA	NA	nontargeting	Nontargeting
SABETI-NT-16	3.25166564769119	0.424087150006028	-7.66744676806399	MXD4	(Intercept)	6	1021	3.50907599946046e-14	8.78160303654627e-14	GGTTATCACCCAATTCGGGA	NA	NA	NA	NA	nontargeting	Nontargeting
SABETI-NT-16	-0.508612311374787	0.425275574177139	1.19595937847805	MXD4	groupGroup2	6	1021	0.46342482300618	0.978071081923807	GGTTATCACCCAATTCGGGA	NA	NA	NA	NA	nontargeting	Nontargeting
SABETI-NT-16	2.33537491581697	0.275553353836114	-8.47521862211099	MXRA7	(Intercept)	15	976	4.69276958144192e-17	1.63117458327048e-16	GGTTATCACCCAATTCGGGA	NA	NA	NA	NA	nontargeting	Nontargeting
SABETI-NT-16	0.47406223517527	0.277426365739474	-1.70878580307848	MXRA7	groupGroup2	15	976	0.174981266869554	0.930771176435479	GGTTATCACCCAATTCGGGA	NA	NA	NA	NA	nontargeting	Nontargeting
SABETI-NT-16	-0.249879707805256	0.0959150644879756	2.60521857686476	MYB	(Intercept)	94	10211	0.0183631331669498	0.0208449964183614	GGTTATCACCCAATTCGGGA	NA	NA	NA	NA	nontargeting	Nontargeting
SABETI-NT-16	0.0556561367518305	0.0963542683391986	-0.577619836787122	MYB	groupGroup2	94	10211	0.872958377412814	0.996268103287867	GGTTATCACCCAATTCGGGA	NA	NA	NA	NA	nontargeting	Nontargeting
SABETI-NT-16	-0.298909135045565	0.0777848859875721	3.84276625530212	MYCBP	(Intercept)	104	11797	0.000243310642587446	0.000298784484250103	GGTTATCACCCAATTCGGGA	NA	NA	NA	NA	nontargeting	Nontargeting
SABETI-NT-16	0.0235630898358755	0.0781367941920686	-0.301562024389622	MYCBP	groupGroup2	104	11797	0.474028077819438	0.978566790422313	GGTTATCACCCAATTCGGGA	NA	NA	NA	NA	nontargeting	Nontargeting
SABETI-NT-16	-0.303682413798226	0.0967700928433213	3.13818458653246	MYDGF	(Intercept)	90	10674	0.00339995570517284	0.00398150591010816	GGTTATCACCCAATTCGGGA	NA	NA	NA	NA	nontargeting	Nontargeting
SABETI-NT-16	-0.103312857953436	0.0971784052040772	1.06312567834876	MYDGF	groupGroup2	90	10674	0.575449921832356	0.984617303525985	GGTTATCACCCAATTCGGGA	NA	NA	NA	NA	nontargeting	Nontargeting
SABETI-NT-16	3.4339872044851	0.521298406225013	-6.58737330380952	MYH13	(Intercept)	4	372	8.9535141263448e-11	1.61143325950189e-10	GGTTATCACCCAATTCGGGA	NA	NA	NA	NA	nontargeting	Nontargeting
SABETI-NT-16	0.278953385979017	0.524159924083195	-0.532191365959412	MYH13	groupGroup2	4	372	0.810813075437148	0.994729374274473	GGTTATCACCCAATTCGGGA	NA	NA	NA	NA	nontargeting	Nontargeting
SABETI-NT-16	2.96398357523946	0.366368260689077	-8.09017563274915	MYL5	(Intercept)	8	727	1.19157517532505e-15	3.53844535669598e-15	GGTTATCACCCAATTCGGGA	NA	NA	NA	NA	nontargeting	Nontargeting
SABETI-NT-16	0.159864014408526	0.368257114499487	-0.434109778505714	MYL5	groupGroup2	8	727	0.671582550095044	0.989920407417437	GGTTATCACCCAATTCGGGA	NA	NA	NA	NA	nontargeting	Nontargeting
SABETI-NT-16	-1.57264006821358	0.0483107853639601	32.5525668102007	MYL6	(Intercept)	149	16873	3.851631169483e-232	1.69124501774764e-230	GGTTATCACCCAATTCGGGA	NA	NA	NA	NA	nontargeting	Nontargeting
SABETI-NT-16	-0.00253187404577924	0.0485250029440935	0.0521766902043521	MYL6	groupGroup2	149	16873	0.083224187698334	0.878158487726865	GGTTATCACCCAATTCGGGA	NA	NA	NA	NA	nontargeting	Nontargeting
SABETI-NT-16	0.600773860428939	0.114849025360024	-5.23098788645055	MYL6B	(Intercept)	57	8038	3.37213118305252e-07	4.75283474274574e-07	GGTTATCACCCAATTCGGGA	NA	NA	NA	NA	nontargeting	Nontargeting
SABETI-NT-16	-0.206841851894675	0.115274184137591	1.7943466999323	MYL6B	groupGroup2	57	8038	0.145515697133308	0.918979123339248	GGTTATCACCCAATTCGGGA	NA	NA	NA	NA	nontargeting	Nontargeting
SABETI-NT-16	-0.0982384395834184	0.092747904474419	1.05919848151948	MYO19	(Intercept)	94	10065	0.57901879292548	0.597626696150453	GGTTATCACCCAATTCGGGA	NA	NA	NA	NA	nontargeting	Nontargeting
SABETI-NT-16	0.029452319685169	0.0931681092886267	-0.316120182217375	MYO19	groupGroup2	94	10065	0.496177423104508	0.980348697546707	GGTTATCACCCAATTCGGGA	NA	NA	NA	NA	nontargeting	Nontargeting
SABETI-NT-16	-0.528728915258518	0.0840247168944441	6.29254027624672	MYO1D	(Intercept)	116	11248	6.24624513319062e-10	1.04729180489458e-09	GGTTATCACCCAATTCGGGA	NA	NA	NA	NA	nontargeting	Nontargeting
SABETI-NT-16	0.190027790683076	0.0844397866289774	-2.25045323146119	MYO1D	groupGroup2	116	11248	0.048840378316699	0.834477228288956	GGTTATCACCCAATTCGGGA	NA	NA	NA	NA	nontargeting	Nontargeting
SABETI-NT-16	1.78532857889776	0.323010056302733	-5.52716097861828	MYO3B	(Intercept)	20	1224	6.50908626165912e-08	9.53629561829102e-08	GGTTATCACCCAATTCGGGA	NA	NA	NA	NA	nontargeting	Nontargeting
SABETI-NT-16	0.435369072437106	0.324732094938977	-1.34070231807213	MYO3B	groupGroup2	20	1224	0.360034243299372	0.968508402739999	GGTTATCACCCAATTCGGGA	NA	NA	NA	NA	nontargeting	Nontargeting
SABETI-NT-16	3.09751496786398	0.473884872497686	-6.53642930515598	MYO3B-AS1	(Intercept)	7	484	1.2600979600846e-10	2.24037560180088e-10	GGTTATCACCCAATTCGGGA	NA	NA	NA	NA	nontargeting	Nontargeting
SABETI-NT-16	0.284008156640605	0.476427696952817	-0.596120163578003	MYO3B-AS1	groupGroup2	7	484	0.897810090231018	0.99724150524361	GGTTATCACCCAATTCGGGA	NA	NA	NA	NA	nontargeting	Nontargeting
SABETI-NT-16	2.21021177286308	0.256680252407113	-8.6107589194572	MYPOP	(Intercept)	16	1425	1.45156953302139e-17	5.3278192646176e-17	GGTTATCACCCAATTCGGGA	NA	NA	NA	NA	nontargeting	Nontargeting
SABETI-NT-16	0.203018117467735	0.258048522413201	-0.786743964155127	MYPOP	groupGroup2	16	1425	0.86286352450585	0.996021498861044	GGTTATCACCCAATTCGGGA	NA	NA	NA	NA	nontargeting	Nontargeting
SABETI-NT-16	1.64222773525712	0.19712942801631	-8.33070816357895	MZF1	(Intercept)	28	2581	1.60720403146811e-16	5.2659474285596e-16	GGTTATCACCCAATTCGGGA	NA	NA	NA	NA	nontargeting	Nontargeting
SABETI-NT-16	0.116434456481186	0.19809729186834	-0.587763999108939	MZF1	groupGroup2	28	2581	0.886618576926772	0.996845218514021	GGTTATCACCCAATTCGGGA	NA	NA	NA	NA	nontargeting	Nontargeting
SABETI-NT-16	3.09751496786385	0.388389372036237	-7.97528251513241	MZF1-AS1	(Intercept)	7	1065	3.04065300531404e-15	8.6191824837508e-15	GGTTATCACCCAATTCGGGA	NA	NA	NA	NA	nontargeting	Nontargeting
SABETI-NT-16	-0.374771380415063	0.389604338768122	0.961928148952451	MZF1-AS1	groupGroup2	7	1065	0.672171395131252	0.989920407417437	GGTTATCACCCAATTCGGGA	NA	NA	NA	NA	nontargeting	Nontargeting
SABETI-NT-16	-0.428845556752263	0.0947847733083626	4.52441401486611	MZT2A	(Intercept)	91	11187	1.2112613659004e-05	1.57498839396579e-05	GGTTATCACCCAATTCGGGA	NA	NA	NA	NA	nontargeting	Nontargeting
SABETI-NT-16	-0.158647559204845	0.0951768546661466	1.6668712131887	MZT2A	groupGroup2	91	11187	0.191080032152707	0.935580271158288	GGTTATCACCCAATTCGGGA	NA	NA	NA	NA	nontargeting	Nontargeting
SABETI-NT-16	-0.850977717345619	0.0917062588977702	9.27938537209602	MZT2B	(Intercept)	104	11832	3.4091799874809e-20	1.6004599232403e-19	GGTTATCACCCAATTCGGGA	NA	NA	NA	NA	nontargeting	Nontargeting
SABETI-NT-16	-0.0557811099623209	0.0921062667377912	0.605616880783139	MZT2B	groupGroup2	104	11832	0.910461619742866	0.997790120513625	GGTTATCACCCAATTCGGGA	NA	NA	NA	NA	nontargeting	Nontargeting
SABETI-NT-16	3.25166564769115	0.421104909742706	-7.72174717620344	N4BP3	(Intercept)	5	731	2.29491647534208e-14	5.86491658274387e-14	GGTTATCACCCAATTCGGGA	NA	NA	NA	NA	nontargeting	Nontargeting
SABETI-NT-16	-0.136914936890015	0.422750414945942	0.323867066830727	N4BP3	groupGroup2	5	731	0.507922643707862	0.98107293873216	GGTTATCACCCAATTCGGGA	NA	NA	NA	NA	nontargeting	Nontargeting
SABETI-NT-16	0.965887673013515	0.139672120930797	-6.91539346991143	NAA10	(Intercept)	46	4660	9.33133090200254e-12	1.81852985295978e-11	GGTTATCACCCAATTCGGGA	NA	NA	NA	NA	nontargeting	Nontargeting
SABETI-NT-16	0.131118005256218	0.140367655380488	-0.934104120360227	NAA10	groupGroup2	46	4660	0.70050037346946	0.991112523675254	GGTTATCACCCAATTCGGGA	NA	NA	NA	NA	nontargeting	Nontargeting
SABETI-NT-16	2.21021177286306	0.252486546013903	-8.75378038060433	NAA60	(Intercept)	16	1975	4.12644830262336e-18	1.60229815094676e-17	GGTTATCACCCAATTCGGGA	NA	NA	NA	NA	nontargeting	Nontargeting
SABETI-NT-16	-0.140940004029246	0.253471996836403	0.556037770595276	NAA60	groupGroup2	16	1975	0.84362993105721	0.995163477380587	GGTTATCACCCAATTCGGGA	NA	NA	NA	NA	nontargeting	Nontargeting
SABETI-NT-16	2.27083639467937	0.26420119609348	-8.59510262730187	NAB2	(Intercept)	15	1765	1.66380830242225e-17	6.06919979562005e-17	GGTTATCACCCAATTCGGGA	NA	NA	NA	NA	nontargeting	Nontargeting
SABETI-NT-16	-0.0966587589794073	0.265277815131543	0.364368045369633	NAB2	groupGroup2	15	1765	0.56883361218088	0.984189673110331	GGTTATCACCCAATTCGGGA	NA	NA	NA	NA	nontargeting	Nontargeting
SABETI-NT-16	0.64897596224681	0.119141190473593	-5.44711664930571	NABP2	(Intercept)	64	6864	1.02385784028007e-07	1.4843257441978e-07	GGTTATCACCCAATTCGGGA	NA	NA	NA	NA	nontargeting	Nontargeting
SABETI-NT-16	-0.0453063926127133	0.119649907896945	0.378657981515005	NABP2	groupGroup2	64	6864	0.590116280716624	0.985440495164722	GGTTATCACCCAATTCGGGA	NA	NA	NA	NA	nontargeting	Nontargeting
SABETI-NT-16	-2.87411123702438	0.0275060009666916	104.490334327581	NACA	(Intercept)	155	17412	0	0	GGTTATCACCCAATTCGGGA	NA	NA	NA	NA	nontargeting	Nontargeting
SABETI-NT-16	-0.00183581119707543	0.027628036009576	0.0664474013440234	NACA	groupGroup2	155	17412	0.105956734506478	0.897565359798302	GGTTATCACCCAATTCGGGA	NA	NA	NA	NA	nontargeting	Nontargeting
SABETI-NT-16	1.37986347078961	0.166557458875642	-8.28460928801675	NACC1	(Intercept)	33	3496	2.36994913099788e-16	7.61969209830738e-16	GGTTATCACCCAATTCGGGA	NA	NA	NA	NA	nontargeting	Nontargeting
SABETI-NT-16	0.0769672253925074	0.167351634990472	-0.459913196527117	NACC1	groupGroup2	33	3496	0.708842944816302	0.991290244879008	GGTTATCACCCAATTCGGGA	NA	NA	NA	NA	nontargeting	Nontargeting
SABETI-NT-16	1.25923548300101	0.157933093121847	-7.97322117936037	NACC2	(Intercept)	35	3805	3.09182289402418e-15	8.75686245500723e-15	GGTTATCACCCAATTCGGGA	NA	NA	NA	NA	nontargeting	Nontargeting
SABETI-NT-16	0.0957409605292282	0.158698458069317	-0.603288536599454	NACC2	groupGroup2	35	3805	0.907366484785328	0.997653328853237	GGTTATCACCCAATTCGGGA	NA	NA	NA	NA	nontargeting	Nontargeting
SABETI-NT-16	0.884542033559573	0.136858837491576	-6.46317073688442	NADK	(Intercept)	50	5276	2.05062985613692e-10	3.58270755401042e-10	GGTTATCACCCAATTCGGGA	NA	NA	NA	NA	nontargeting	Nontargeting
SABETI-NT-16	0.0358630424436908	0.137485039978383	-0.260850507439424	NADK	groupGroup2	50	5276	0.41158441388431	0.973533911463919	GGTTATCACCCAATTCGGGA	NA	NA	NA	NA	nontargeting	Nontargeting
SABETI-NT-16	1.43250720427503	0.17319058832517	-8.27127627504481	NADSYN1	(Intercept)	30	4350	2.6506507380363e-16	8.47482731184638e-16	GGTTATCACCCAATTCGGGA	NA	NA	NA	NA	nontargeting	Nontargeting
SABETI-NT-16	-0.256060632389383	0.173803386125929	1.47327758162234	NADSYN1	groupGroup2	30	4350	0.281352406191932	0.95716982649317	GGTTATCACCCAATTCGGGA	NA	NA	NA	NA	nontargeting	Nontargeting
SABETI-NT-16	-0.461906419013103	0.0688182368693896	6.71197694137031	NAE1	(Intercept)	117	13879	3.84010084637214e-11	7.11766969408267e-11	GGTTATCACCCAATTCGGGA	NA	NA	NA	NA	nontargeting	Nontargeting
SABETI-NT-16	-0.119504926653621	0.0690943431946514	1.7295906021851	NAE1	groupGroup2	117	13879	0.167406892591608	0.927503549751739	GGTTATCACCCAATTCGGGA	NA	NA	NA	NA	nontargeting	Nontargeting
SABETI-NT-16	2.27083639467943	0.261351426077549	-8.68882343119726	NAGLU	(Intercept)	14	1410	7.3242462711403e-18	2.77385861077087e-17	GGTTATCACCCAATTCGGGA	NA	NA	NA	NA	nontargeting	Nontargeting
SABETI-NT-16	0.162478394982652	0.26269884651863	-0.61849679637299	NAGLU	groupGroup2	14	1410	0.927504182137778	0.998045765484583	GGTTATCACCCAATTCGGGA	NA	NA	NA	NA	nontargeting	Nontargeting
SABETI-NT-16	-1.02500047132487	0.0648485606521674	15.8060635581834	NAP1L4	(Intercept)	133	15174	5.65161523359366e-56	1.11376302936639e-54	GGTTATCACCCAATTCGGGA	NA	NA	NA	NA	nontargeting	Nontargeting
SABETI-NT-16	0.0425216091832263	0.0651433959125753	-0.652738602087796	NAP1L4	groupGroup2	133	15174	0.972150376385708	0.999105383092574	GGTTATCACCCAATTCGGGA	NA	NA	NA	NA	nontargeting	Nontargeting
SABETI-NT-16	0.33389491560691	0.103415535326981	-3.22867269942756	NAPA	(Intercept)	74	8503	0.00248732283811514	0.00292931278865971	GGTTATCACCCAATTCGGGA	NA	NA	NA	NA	nontargeting	Nontargeting
SABETI-NT-16	-0.0395677899913504	0.103859785134777	0.380973154720127	NAPA	groupGroup2	74	8503	0.593553662964606	0.985739497254755	GGTTATCACCCAATTCGGGA	NA	NA	NA	NA	nontargeting	Nontargeting
SABETI-NT-16	2.96398357523937	0.383141642180973	-7.73599955976427	NAPA-AS1	(Intercept)	8	420	2.05187634143092e-14	5.27329803452513e-14	GGTTATCACCCAATTCGGGA	NA	NA	NA	NA	nontargeting	Nontargeting
SABETI-NT-16	0.70522162171693	0.386320834814595	-1.82548171924349	NAPA-AS1	groupGroup2	8	420	0.135856734754543	0.914040680736739	GGTTATCACCCAATTCGGGA	NA	NA	NA	NA	nontargeting	Nontargeting
SABETI-NT-16	1.25923548300097	0.16581212536175	-7.59435101777815	NAPRT	(Intercept)	35	4640	6.1867763420811e-14	1.50610606779259e-13	GGTTATCACCCAATTCGGGA	NA	NA	NA	NA	nontargeting	Nontargeting
SABETI-NT-16	-0.212378653641145	0.166432183749893	1.276067217626	NAPRT	groupGroup2	35	4640	0.403863517725594	0.972481411054383	GGTTATCACCCAATTCGGGA	NA	NA	NA	NA	nontargeting	Nontargeting
SABETI-NT-16	-0.52491938684185	0.0745608336002272	7.04014911711301	NARF	(Intercept)	123	12418	3.84068415457842e-12	7.74591369400047e-12	GGTTATCACCCAATTCGGGA	NA	NA	NA	NA	nontargeting	Nontargeting
SABETI-NT-16	0.109549813171894	0.0749181819096081	-1.46225936587824	NARF	groupGroup2	123	12418	0.287340298014058	0.957598528338076	GGTTATCACCCAATTCGGGA	NA	NA	NA	NA	nontargeting	Nontargeting
SABETI-NT-16	0.532565610402394	0.115564090030471	-4.60840050107236	NARS2	(Intercept)	65	7186	8.11556949784876e-06	1.06452762879756e-05	GGTTATCACCCAATTCGGGA	NA	NA	NA	NA	nontargeting	Nontargeting
SABETI-NT-16	-0.0110208215823189	0.11607264401933	0.094947622460324	NARS2	groupGroup2	65	7186	0.151287139805362	0.921429331812215	GGTTATCACCCAATTCGGGA	NA	NA	NA	NA	nontargeting	Nontargeting
SABETI-NT-16	-1.85023123768341	0.0491965029307525	37.6089991658093	NASP	(Intercept)	154	17274	0	0	GGTTATCACCCAATTCGGGA	NA	NA	NA	NA	nontargeting	Nontargeting
SABETI-NT-16	-0.0625939895826501	0.0494094216023828	1.26684319614928	NASP	groupGroup2	154	17274	0.410422726313294	0.973372704199525	GGTTATCACCCAATTCGGGA	NA	NA	NA	NA	nontargeting	Nontargeting
SABETI-NT-16	-0.254892249628794	0.0921143913272093	2.76712732892479	NAT10	(Intercept)	101	10597	0.0113105324911261	0.0129573290911799	GGTTATCACCCAATTCGGGA	NA	NA	NA	NA	nontargeting	Nontargeting
SABETI-NT-16	0.0234907108384884	0.092529149208697	-0.253873628357975	NAT10	groupGroup2	101	10597	0.400813622048336	0.972053959021997	GGTTATCACCCAATTCGGGA	NA	NA	NA	NA	nontargeting	Nontargeting
SABETI-NT-16	1.54691755545276	0.18770674105952	-8.24114012486236	NAT14	(Intercept)	27	3108	3.41154624791952e-16	1.0773660848023e-15	GGTTATCACCCAATTCGGGA	NA	NA	NA	NA	nontargeting	Nontargeting
SABETI-NT-16	-0.000135722749946094	0.188540171307317	0.000719861178681485	NAT14	groupGroup2	27	3108	0.00114873214156996	0.360269600027903	GGTTATCACCCAATTCGGGA	NA	NA	NA	NA	nontargeting	Nontargeting
SABETI-NT-16	1.07313320336713	0.147338611602267	-7.28344859298657	NAT9	(Intercept)	43	4247	6.50785903402992e-13	1.41804994576178e-12	GGTTATCACCCAATTCGGGA	NA	NA	NA	NA	nontargeting	Nontargeting
SABETI-NT-16	0.137214920194208	0.148076306997325	-0.926650069660951	NAT9	groupGroup2	43	4247	0.7082164988934	0.991268976783778	GGTTATCACCCAATTCGGGA	NA	NA	NA	NA	nontargeting	Nontargeting
SABETI-NT-16	1.17222410601136	0.174858566288898	-6.70384145821393	NAV1	(Intercept)	35	4065	4.0602103998223e-11	7.51048725850517e-11	GGTTATCACCCAATTCGGGA	NA	NA	NA	NA	nontargeting	Nontargeting
SABETI-NT-16	-0.0589184309966361	0.175604833191599	0.335517137688068	NAV1	groupGroup2	35	4065	0.525529961661986	0.982522599568237	GGTTATCACCCAATTCGGGA	NA	NA	NA	NA	nontargeting	Nontargeting
SABETI-NT-16	0.648975962246788	0.118893420122421	-5.45846827838375	NBEAL1	(Intercept)	62	5790	9.6051928814002e-08	1.3946033081414e-07	GGTTATCACCCAATTCGGGA	NA	NA	NA	NA	nontargeting	Nontargeting
SABETI-NT-16	0.195130334911084	0.11952046886404	-1.63261018606825	NBEAL1	groupGroup2	62	5790	0.205102015101808	0.940340177134966	GGTTATCACCCAATTCGGGA	NA	NA	NA	NA	nontargeting	Nontargeting
SABETI-NT-16	1.51706459230306	0.178609360399175	-8.4937574879198	NBPF1	(Intercept)	30	4775	4.0012307221729e-17	1.401644471153e-16	GGTTATCACCCAATTCGGGA	NA	NA	NA	NA	nontargeting	Nontargeting
SABETI-NT-16	-0.446871991573585	0.179139361423622	2.49454942801118	NBPF1	groupGroup2	30	4775	0.025223432031194	0.771838779654936	GGTTATCACCCAATTCGGGA	NA	NA	NA	NA	nontargeting	Nontargeting
SABETI-NT-16	3.25166564769115	0.420669476921766	-7.72973991715563	NBPF15	(Intercept)	6	821	2.15533054303774e-14	5.525635349211e-14	GGTTATCACCCAATTCGGGA	NA	NA	NA	NA	nontargeting	Nontargeting
SABETI-NT-16	-0.260859774660214	0.422134233066867	0.617954560958086	NBPF15	groupGroup2	6	821	0.926789416594482	0.998045765484583	GGTTATCACCCAATTCGGGA	NA	NA	NA	NA	nontargeting	Nontargeting
SABETI-NT-16	2.64552984412088	0.317176929270803	-8.34086467197665	NBPF3	(Intercept)	9	779	1.47498514572574e-16	4.85283119993959e-16	GGTTATCACCCAATTCGGGA	NA	NA	NA	NA	nontargeting	Nontargeting
SABETI-NT-16	0.40532938535821	0.319219462245752	-1.269751482277	NBPF3	groupGroup2	9	779	0.408346336082272	0.973095451459964	GGTTATCACCCAATTCGGGA	NA	NA	NA	NA	nontargeting	Nontargeting
SABETI-NT-16	2.55851846713129	0.299377688933476	-8.54612271290466	NBPF9	(Intercept)	11	1076	2.54585343609254e-17	9.10851056452353e-17	GGTTATCACCCAATTCGGGA	NA	NA	NA	NA	nontargeting	Nontargeting
SABETI-NT-16	0.16335137626895	0.300925875061107	-0.542829280585393	NBPF9	groupGroup2	11	1076	0.825505297936608	0.994853800197921	GGTTATCACCCAATTCGGGA	NA	NA	NA	NA	nontargeting	Nontargeting
SABETI-NT-16	1.23676262714889	0.17164630303789	-7.20529720279431	NBR1	(Intercept)	32	4311	1.15834766807525e-12	2.45949689812433e-12	GGTTATCACCCAATTCGGGA	NA	NA	NA	NA	nontargeting	Nontargeting
SABETI-NT-16	-0.143533777403013	0.172331796388077	0.832892016513232	NBR1	groupGroup2	32	4311	0.8098112651681	0.994656141340048	GGTTATCACCCAATTCGGGA	NA	NA	NA	NA	nontargeting	Nontargeting
SABETI-NT-16	1.45990617846316	0.181764892490592	-8.03183804341492	NBR2	(Intercept)	30	2646	1.92046153063987e-15	5.57083656735356e-15	GGTTATCACCCAATTCGGGA	NA	NA	NA	NA	nontargeting	Nontargeting
SABETI-NT-16	0.274714018794932	0.182785983909703	-1.50292715512937	NBR2	groupGroup2	30	2646	0.265715659201116	0.954239694241211	GGTTATCACCCAATTCGGGA	NA	NA	NA	NA	nontargeting	Nontargeting
SABETI-NT-16	0.739360023715069	0.15344580841984	-4.81837875748369	NCALD	(Intercept)	49	4671	2.89458860085968e-06	3.88423321083125e-06	GGTTATCACCCAATTCGGGA	NA	NA	NA	NA	nontargeting	Nontargeting
SABETI-NT-16	0.167016766125005	0.154198109967282	-1.08313108481318	NCALD	groupGroup2	49	4671	0.557500486540568	0.983801814132836	GGTTATCACCCAATTCGGGA	NA	NA	NA	NA	nontargeting	Nontargeting
SABETI-NT-16	-0.0923733201310041	0.108343698026912	0.85259522993261	NCAPD2	(Intercept)	89	8899	0.787767617487584	0.800062489588312	GGTTATCACCCAATTCGGGA	NA	NA	NA	NA	nontargeting	Nontargeting
SABETI-NT-16	0.0592204886288651	0.108839482657681	-0.544108508996902	NCAPD2	groupGroup2	89	8899	0.827266389199658	0.994863178032083	GGTTATCACCCAATTCGGGA	NA	NA	NA	NA	nontargeting	Nontargeting
SABETI-NT-16	-0.0379792480652177	0.0897380898367477	0.423223272685098	NCAPD3	(Intercept)	97	10426	0.65573526297179	0.672658420149484	GGTTATCACCCAATTCGGGA	NA	NA	NA	NA	nontargeting	Nontargeting
SABETI-NT-16	-0.0391349148412972	0.0901248086525939	0.434230212816889	NCAPD3	groupGroup2	97	10426	0.671757449066922	0.989920407417437	GGTTATCACCCAATTCGGGA	NA	NA	NA	NA	nontargeting	Nontargeting
SABETI-NT-16	-0.521095290403447	0.0956418113905427	5.44840465511064	NCAPG2	(Intercept)	102	10791	1.01647247384247e-07	1.47386366487208e-07	GGTTATCACCCAATTCGGGA	NA	NA	NA	NA	nontargeting	Nontargeting
SABETI-NT-16	0.100546023117342	0.0960852895819002	-1.04642472905948	NCAPG2	groupGroup2	102	10791	0.590729960772178	0.985542852067586	GGTTATCACCCAATTCGGGA	NA	NA	NA	NA	nontargeting	Nontargeting
SABETI-NT-16	1.57768921411953	0.184946155280064	-8.53053263924539	NCAPH2	(Intercept)	29	2820	2.91350848040662e-17	1.03577137653467e-16	GGTTATCACCCAATTCGGGA	NA	NA	NA	NA	nontargeting	Nontargeting
SABETI-NT-16	0.113002851179515	0.185856968237831	-0.608009762834996	NCAPH2	groupGroup2	29	2820	0.913638002311714	0.997903731220221	GGTTATCACCCAATTCGGGA	NA	NA	NA	NA	nontargeting	Nontargeting
SABETI-NT-16	0.589077820665738	0.116346939539988	-5.06311401911241	NCBP2	(Intercept)	62	8030	8.2492599125762e-07	1.13893680308512e-06	GGTTATCACCCAATTCGGGA	NA	NA	NA	NA	nontargeting	Nontargeting
SABETI-NT-16	-0.216376601146079	0.11677739768008	1.85289795323971	NCBP2	groupGroup2	62	8030	0.127793973084882	0.910518043201118	GGTTATCACCCAATTCGGGA	NA	NA	NA	NA	nontargeting	Nontargeting
SABETI-NT-16	0.281251182121487	0.118120787632166	-2.38104729708811	NCBP2AS2	(Intercept)	61	7745	0.0345269905004084	0.0387123764781129	GGTTATCACCCAATTCGGGA	NA	NA	NA	NA	nontargeting	Nontargeting
SABETI-NT-16	-0.0492972552182743	0.118629890193179	0.415555094403254	NCBP2AS2	groupGroup2	61	7745	0.644528815943758	0.988657997374276	GGTTATCACCCAATTCGGGA	NA	NA	NA	NA	nontargeting	Nontargeting
SABETI-NT-16	1.86537128657125	0.216940740795777	-8.59852916390318	NCK2	(Intercept)	20	1932	1.61488438835165e-17	5.89810365121287e-17	GGTTATCACCCAATTCGGGA	NA	NA	NA	NA	nontargeting	Nontargeting
SABETI-NT-16	0.226900576174781	0.218120728968398	-1.04025223667603	NCK2	groupGroup2	20	1932	0.596445456767798	0.985780835289883	GGTTATCACCCAATTCGGGA	NA	NA	NA	NA	nontargeting	Nontargeting
SABETI-NT-16	0.884542033559565	0.137677914148054	-6.42471989086323	NCLN	(Intercept)	47	5545	2.64225121862968e-10	4.57357865855607e-10	GGTTATCACCCAATTCGGGA	NA	NA	NA	NA	nontargeting	Nontargeting
SABETI-NT-16	-0.0344071830775744	0.138272276040152	0.248836455599987	NCLN	groupGroup2	47	5545	0.393025419282064	0.971261577953309	GGTTATCACCCAATTCGGGA	NA	NA	NA	NA	nontargeting	Nontargeting
SABETI-NT-16	-0.012820688429055	0.103461642584992	0.123917309920177	NCOA1	(Intercept)	79	8654	0.197238505500674	0.211952633926128	GGTTATCACCCAATTCGGGA	NA	NA	NA	NA	nontargeting	Nontargeting
SABETI-NT-16	0.126613475902008	0.103957884346248	-1.21793047923427	NCOA1	groupGroup2	79	8654	0.446500785129784	0.976862825267547	GGTTATCACCCAATTCGGGA	NA	NA	NA	NA	nontargeting	Nontargeting
SABETI-NT-16	0.686716290229653	0.127981190076018	-5.36575952936332	NCOA6	(Intercept)	53	6034	1.61218558750401e-07	2.3123436597298e-07	GGTTATCACCCAATTCGGGA	NA	NA	NA	NA	nontargeting	Nontargeting
SABETI-NT-16	0.0406612050084399	0.128567919324277	-0.316262448845293	NCOA6	groupGroup2	53	6034	0.496393378160416	0.980417089823727	GGTTATCACCCAATTCGGGA	NA	NA	NA	NA	nontargeting	Nontargeting
SABETI-NT-16	2.846200539583	0.346173657151878	-8.22188656121306	NCS1	(Intercept)	9	1055	4.00653257357422e-16	1.25547103362011e-15	GGTTATCACCCAATTCGGGA	NA	NA	NA	NA	nontargeting	Nontargeting
SABETI-NT-16	-0.117319273944995	0.347553405100411	0.337557544317831	NCS1	groupGroup2	9	1055	0.528606718598174	0.982613719737604	GGTTATCACCCAATTCGGGA	NA	NA	NA	NA	nontargeting	Nontargeting
SABETI-NT-16	1.25923548300099	0.164698088820084	-7.64572006889881	NCSTN	(Intercept)	40	3714	4.1555851039805e-14	1.03144675270387e-13	GGTTATCACCCAATTCGGGA	NA	NA	NA	NA	nontargeting	Nontargeting
SABETI-NT-16	0.0829117644425679	0.165482290415375	-0.501031042261091	NCSTN	groupGroup2	40	3714	0.767301447563046	0.992962892578604	GGTTATCACCCAATTCGGGA	NA	NA	NA	NA	nontargeting	Nontargeting
SABETI-NT-16	-0.203598955241248	0.0928560575771956	2.19262976001309	NDC1	(Intercept)	92	10124	0.0566681303133682	0.0628962495820371	GGTTATCACCCAATTCGGGA	NA	NA	NA	NA	nontargeting	Nontargeting
SABETI-NT-16	0.0765560649089814	0.0932883717903071	-0.820638879635112	NDC1	groupGroup2	92	10124	0.823703989462332	0.994813391843405	GGTTATCACCCAATTCGGGA	NA	NA	NA	NA	nontargeting	Nontargeting
SABETI-NT-16	2.33537491581706	0.266345359940795	-8.76822076546098	NDOR1	(Intercept)	14	2348	3.63023351433972e-18	1.41771442168863e-17	GGTTATCACCCAATTCGGGA	NA	NA	NA	NA	nontargeting	Nontargeting
SABETI-NT-16	-0.453037362717513	0.267123757880621	1.6959830391424	NDOR1	groupGroup2	14	2348	0.179778184314417	0.931873434858539	GGTTATCACCCAATTCGGGA	NA	NA	NA	NA	nontargeting	Nontargeting
SABETI-NT-16	1.35454566280533	0.176039204708187	-7.6945681790071	NDRG2	(Intercept)	33	3494	2.83945653972876e-14	7.17941595809925e-14	GGTTATCACCCAATTCGGGA	NA	NA	NA	NA	nontargeting	Nontargeting
SABETI-NT-16	0.035776553463756	0.176843839111827	-0.202305908101965	NDRG2	groupGroup2	33	3494	0.320644837051198	0.962641410995871	GGTTATCACCCAATTCGGGA	NA	NA	NA	NA	nontargeting	Nontargeting
SABETI-NT-16	1.19327751520916	0.152942135156694	-7.80215023143628	NDRG3	(Intercept)	42	4527	1.21722262965762e-14	3.21206350877421e-14	GGTTATCACCCAATTCGGGA	NA	NA	NA	NA	nontargeting	Nontargeting
SABETI-NT-16	-0.0431119744102905	0.15359527615818	0.280685548987141	NDRG3	groupGroup2	42	4527	0.442096812807126	0.976644640299874	GGTTATCACCCAATTCGGGA	NA	NA	NA	NA	nontargeting	Nontargeting
SABETI-NT-16	-0.0625203569813439	0.0849829531320623	0.7356811534213	NDUFA10	(Intercept)	91	10307	0.923849523581462	0.928980463446008	GGTTATCACCCAATTCGGGA	NA	NA	NA	NA	nontargeting	Nontargeting
SABETI-NT-16	0.0591380050308659	0.0853795749790217	-0.692648154378802	NDUFA10	groupGroup2	91	10307	0.97706076538455	0.999206065927133	GGTTATCACCCAATTCGGGA	NA	NA	NA	NA	nontargeting	Nontargeting
SABETI-NT-16	-0.602021780724002	0.0705438779602274	8.53400462423432	NDUFA2	(Intercept)	121	13743	2.8273437492047e-17	1.00658942506549e-16	GGTTATCACCCAATTCGGGA	NA	NA	NA	NA	nontargeting	Nontargeting
SABETI-NT-16	-0.0952228854753787	0.0708369723849923	1.34425402821921	NDUFA2	groupGroup2	121	13743	0.357732511845016	0.968325056664885	GGTTATCACCCAATTCGGGA	NA	NA	NA	NA	nontargeting	Nontargeting
SABETI-NT-16	-0.633328685349044	0.0691998677026219	9.15216612943102	NDUFA7	(Intercept)	127	14304	1.11606372708655e-19	5.01325259368076e-19	GGTTATCACCCAATTCGGGA	NA	NA	NA	NA	nontargeting	Nontargeting
SABETI-NT-16	-0.176209600009222	0.0694717206942913	2.53642198938225	NDUFA7	groupGroup2	127	14304	0.022398338285348	0.758126153298985	GGTTATCACCCAATTCGGGA	NA	NA	NA	NA	nontargeting	Nontargeting
SABETI-NT-16	-0.143960688921506	0.106941420335739	1.3461639883737	NDUFAF8	(Intercept)	77	9713	0.35649927204129	0.375568844149427	GGTTATCACCCAATTCGGGA	NA	NA	NA	NA	nontargeting	Nontargeting
SABETI-NT-16	-0.166978740738042	0.107380701869117	1.55501629093063	NDUFAF8	groupGroup2	77	9713	0.239884378988918	0.949857565394153	GGTTATCACCCAATTCGGGA	NA	NA	NA	NA	nontargeting	Nontargeting
SABETI-NT-16	-0.975168097576972	0.0732214721846972	13.3180618810444	NDUFB10	(Intercept)	123	14163	3.63530020903554e-40	5.50361741614041e-39	GGTTATCACCCAATTCGGGA	NA	NA	NA	NA	nontargeting	Nontargeting
SABETI-NT-16	-0.0973024604323613	0.0735329659158208	1.32324950068996	NDUFB10	groupGroup2	123	14163	0.37150483861367	0.969488857740932	GGTTATCACCCAATTCGGGA	NA	NA	NA	NA	nontargeting	Nontargeting
SABETI-NT-16	-0.445512609237443	0.0754777193125495	5.90257116000813	NDUFB3	(Intercept)	108	12984	7.15759340324212e-09	1.10866189947794e-08	GGTTATCACCCAATTCGGGA	NA	NA	NA	NA	nontargeting	Nontargeting
SABETI-NT-16	-0.116184720117454	0.0757862719102953	1.53305759986421	NDUFB3	groupGroup2	108	12984	0.250523326904808	0.951533495684471	GGTTATCACCCAATTCGGGA	NA	NA	NA	NA	nontargeting	Nontargeting
SABETI-NT-16	-0.914999576110532	0.0708743240905253	12.9101700489141	NDUFB7	(Intercept)	126	14147	7.88858112923884e-38	1.13735578703075e-36	GGTTATCACCCAATTCGGGA	NA	NA	NA	NA	nontargeting	Nontargeting
SABETI-NT-16	-0.0656286689894209	0.0711787854233466	0.92202569345746	NDUFB7	groupGroup2	126	14147	0.713030347669378	0.991545480975484	GGTTATCACCCAATTCGGGA	NA	NA	NA	NA	nontargeting	Nontargeting
SABETI-NT-16	-0.489964371808269	0.07064765834193	6.93532359468835	NDUFB8	(Intercept)	118	13200	8.1058470587447e-12	1.58832296582943e-11	GGTTATCACCCAATTCGGGA	NA	NA	NA	NA	nontargeting	Nontargeting
SABETI-NT-16	-0.032598690326052	0.0709534240466604	0.459437874409196	NDUFB8	groupGroup2	118	13200	0.708160489032906	0.991268976783778	GGTTATCACCCAATTCGGGA	NA	NA	NA	NA	nontargeting	Nontargeting
SABETI-NT-16	-2.26041810835845	0.0414115992849679	54.5841780416089	NDUFB9	(Intercept)	155	17397	0	0	GGTTATCACCCAATTCGGGA	NA	NA	NA	NA	nontargeting	Nontargeting
SABETI-NT-16	0.0288377864751863	0.0415975974424621	-0.693256059200891	NDUFB9	groupGroup2	155	17397	0.976297746458428	0.999206065927133	GGTTATCACCCAATTCGGGA	NA	NA	NA	NA	nontargeting	Nontargeting
SABETI-NT-16	-1.61970757907156	0.0513953891900206	31.5146476094018	NDUFC2	(Intercept)	154	16611	1.09456523863706e-217	4.63040849576498e-216	GGTTATCACCCAATTCGGGA	NA	NA	NA	NA	nontargeting	Nontargeting
SABETI-NT-16	0.0629360599979995	0.0516307662261941	-1.21896428424628	NDUFC2	groupGroup2	154	16611	0.445715497310504	0.97675681290251	GGTTATCACCCAATTCGGGA	NA	NA	NA	NA	nontargeting	Nontargeting
SABETI-NT-16	-0.05032508388751	0.0870852364071849	0.577883071387723	NDUFS2	(Intercept)	92	10846	0.87331386954123	0.881415278557682	GGTTATCACCCAATTCGGGA	NA	NA	NA	NA	nontargeting	Nontargeting
SABETI-NT-16	-0.0809570255109606	0.0874476682976909	0.925776834156003	NDUFS2	groupGroup2	92	10846	0.709123937060808	0.991315271932612	GGTTATCACCCAATTCGGGA	NA	NA	NA	NA	nontargeting	Nontargeting
SABETI-NT-16	-0.576975748797903	0.0822035245338024	7.0188687415787	NDUFS3	(Intercept)	105	11993	4.47343560664032e-12	8.96771508741234e-12	GGTTATCACCCAATTCGGGA	NA	NA	NA	NA	nontargeting	Nontargeting
SABETI-NT-16	0.00855537594178172	0.0825702340171753	-0.103613318329728	NDUFS3	groupGroup2	105	11993	0.16504756388733	0.92616498946534	GGTTATCACCCAATTCGGGA	NA	NA	NA	NA	nontargeting	Nontargeting
SABETI-NT-16	0.168227793718106	0.0949282800793499	-1.77215676484906	NDUFS4	(Intercept)	76	9597	0.152737076571044	0.165371838752564	GGTTATCACCCAATTCGGGA	NA	NA	NA	NA	nontargeting	Nontargeting
SABETI-NT-16	-0.0533405268183406	0.0953313080842872	0.559527902115636	NDUFS4	groupGroup2	76	9597	0.848397011506794	0.995372064172444	GGTTATCACCCAATTCGGGA	NA	NA	NA	NA	nontargeting	Nontargeting
SABETI-NT-16	-2.00235145996026	0.0448284953459354	44.6669343797596	NDUFS5	(Intercept)	155	17214	0	0	GGTTATCACCCAATTCGGGA	NA	NA	NA	NA	nontargeting	Nontargeting
SABETI-NT-16	-0.0571527835892951	0.0450227770845791	1.269419331507	NDUFS5	groupGroup2	155	17214	0.408583089997742	0.973132980897863	GGTTATCACCCAATTCGGGA	NA	NA	NA	NA	nontargeting	Nontargeting
SABETI-NT-16	-1.38468015576534	0.0656176608133033	21.102248062531	NDUFS6	(Intercept)	135	15454	1.51686474125952e-98	4.10037333375553e-97	GGTTATCACCCAATTCGGGA	NA	NA	NA	NA	nontargeting	Nontargeting
SABETI-NT-16	-0.0377623796775417	0.0659049988196595	0.572982024942806	NDUFS6	groupGroup2	135	15454	0.866686270571692	0.996147857166332	GGTTATCACCCAATTCGGGA	NA	NA	NA	NA	nontargeting	Nontargeting
SABETI-NT-16	-1.08780137256389	0.0731597809656181	14.8688440316013	NDUFS7	(Intercept)	128	13960	1.0502442875903e-49	1.88370399133064e-48	GGTTATCACCCAATTCGGGA	NA	NA	NA	NA	nontargeting	Nontargeting
SABETI-NT-16	0.0102547112661889	0.073486010082499	-0.139546442304821	NDUFS7	groupGroup2	128	13960	0.221963281464506	0.944802859823187	GGTTATCACCCAATTCGGGA	NA	NA	NA	NA	nontargeting	Nontargeting
SABETI-NT-16	-0.972732042779093	0.0682539952655786	14.2516498703726	NDUFS8	(Intercept)	132	14684	8.75627983166692e-46	1.46908946765979e-44	GGTTATCACCCAATTCGGGA	NA	NA	NA	NA	nontargeting	Nontargeting
SABETI-NT-16	-0.101014864651942	0.068541868551625	1.47376876041626	NDUFS8	groupGroup2	132	14684	0.281087724279166	0.95716982649317	GGTTATCACCCAATTCGGGA	NA	NA	NA	NA	nontargeting	Nontargeting
SABETI-NT-16	-0.755667537541278	0.063008213935334	11.9931591509137	NDUFV1	(Intercept)	129	14874	7.71802721815634e-33	9.43698160915856e-32	GGTTATCACCCAATTCGGGA	NA	NA	NA	NA	nontargeting	Nontargeting
SABETI-NT-16	-0.0919584122204126	0.0632692827210484	1.45344483555872	NDUFV1	groupGroup2	129	14874	0.292200571113584	0.95844937269218	GGTTATCACCCAATTCGGGA	NA	NA	NA	NA	nontargeting	Nontargeting
SABETI-NT-16	-0.420406688106362	0.0699786757841703	6.00763994738896	NDUFV3	(Intercept)	119	13208	3.76486603952468e-09	5.94353159864051e-09	GGTTATCACCCAATTCGGGA	NA	NA	NA	NA	nontargeting	Nontargeting
SABETI-NT-16	-0.0432818204387639	0.0702780566843902	0.615865356566944	NDUFV3	groupGroup2	119	13208	0.924033224403884	0.998009618252567	GGTTATCACCCAATTCGGGA	NA	NA	NA	NA	nontargeting	Nontargeting
SABETI-NT-16	-0.888820070528774	0.0847548983906561	10.4869463288362	NEAT1	(Intercept)	122	13448	1.98364353123631e-25	1.55874656844666e-24	GGTTATCACCCAATTCGGGA	NA	NA	NA	NA	nontargeting	Nontargeting
SABETI-NT-16	0.0447431953259382	0.0851376045922168	-0.525539748742573	NEAT1	groupGroup2	122	13448	0.801583942294164	0.994214714563643	GGTTATCACCCAATTCGGGA	NA	NA	NA	NA	nontargeting	Nontargeting
SABETI-NT-16	1.67612928693275	0.196397656767622	-8.53436499456786	NECAB3	(Intercept)	27	2654	2.81854574813054e-17	1.00356718875226e-16	GGTTATCACCCAATTCGGGA	NA	NA	NA	NA	nontargeting	Nontargeting
SABETI-NT-16	0.0686299996365696	0.197325033634067	-0.347801788615639	NECAB3	groupGroup2	27	2654	0.544021907377834	0.983080631408002	GGTTATCACCCAATTCGGGA	NA	NA	NA	NA	nontargeting	Nontargeting
SABETI-NT-16	0.794929874869881	0.127371977813316	-6.24101068788443	NECAP2	(Intercept)	56	6087	8.69505074862822e-10	1.44086141721568e-09	GGTTATCACCCAATTCGGGA	NA	NA	NA	NA	nontargeting	Nontargeting
SABETI-NT-16	-0.0229547456274543	0.127926305846303	0.179437258627895	NECAP2	groupGroup2	56	6087	0.284811244076938	0.957454045850776	GGTTATCACCCAATTCGGGA	NA	NA	NA	NA	nontargeting	Nontargeting
SABETI-NT-16	0.98298210637285	0.14218997063173	-6.91316062592601	NECTIN2	(Intercept)	48	4640	9.47945482222936e-12	1.84631545159878e-11	GGTTATCACCCAATTCGGGA	NA	NA	NA	NA	nontargeting	Nontargeting
SABETI-NT-16	0.109219170068034	0.142883366600502	-0.764393873594869	NECTIN2	groupGroup2	48	4640	0.889265117071188	0.996950240926881	GGTTATCACCCAATTCGGGA	NA	NA	NA	NA	nontargeting	Nontargeting
SABETI-NT-16	1.35454566280529	0.173536545775924	-7.80553546660036	NEDD1	(Intercept)	32	2987	1.18498876808329e-14	3.13174693714139e-14	GGTTATCACCCAATTCGGGA	NA	NA	NA	NA	nontargeting	Nontargeting
SABETI-NT-16	0.236626641809635	0.174477472857115	-1.35620167999233	NEDD1	groupGroup2	32	2987	0.35007001530836	0.967048680447209	GGTTATCACCCAATTCGGGA	NA	NA	NA	NA	nontargeting	Nontargeting
SABETI-NT-16	-0.411895998438453	0.0743034238020507	5.54343228564772	NEDD8	(Intercept)	115	12931	5.93198810792982e-08	8.70889322916163e-08	GGTTATCACCCAATTCGGGA	NA	NA	NA	NA	nontargeting	Nontargeting
SABETI-NT-16	-0.09356323636515	0.0746106093355481	1.25402053673581	NEDD8	groupGroup2	115	12931	0.419669081947754	0.974848137746726	GGTTATCACCCAATTCGGGA	NA	NA	NA	NA	nontargeting	Nontargeting
SABETI-NT-16	2.27083639467948	0.259803621690746	-8.74058790982728	NEIL2	(Intercept)	14	1749	4.63800891308184e-18	1.79179276122514e-17	GGTTATCACCCAATTCGGGA	NA	NA	NA	NA	nontargeting	Nontargeting
SABETI-NT-16	-0.0648448907342881	0.26089036816585	0.248552260438629	NEIL2	groupGroup2	14	1749	0.392585719327462	0.97121459242703	GGTTATCACCCAATTCGGGA	NA	NA	NA	NA	nontargeting	Nontargeting
SABETI-NT-16	1.03609193168678	0.150710235259191	-6.8747283812869	NEK2	(Intercept)	45	4666	1.24216165848589e-11	2.39597735352564e-11	GGTTATCACCCAATTCGGGA	NA	NA	NA	NA	nontargeting	Nontargeting
SABETI-NT-16	0.0207937527935329	0.151390707404675	-0.137351579565251	NEK2	groupGroup2	45	4666	0.218494195744178	0.944090348365078	GGTTATCACCCAATTCGGGA	NA	NA	NA	NA	nontargeting	Nontargeting
SABETI-NT-16	1.60943791243411	0.188219118243339	-8.55087372342989	NEK4	(Intercept)	30	2630	2.44320430887284e-17	8.75850775147861e-17	GGTTATCACCCAATTCGGGA	NA	NA	NA	NA	nontargeting	Nontargeting
SABETI-NT-16	0.157256451001476	0.189184194080857	-0.831234616430298	NEK4	groupGroup2	30	2630	0.811682205715344	0.994729374274473	GGTTATCACCCAATTCGGGA	NA	NA	NA	NA	nontargeting	Nontargeting
SABETI-NT-16	1.0180734261841	0.142865660793484	-7.12608908627631	NELFA	(Intercept)	44	5214	2.065217947876e-12	4.27562892274489e-12	GGTTATCACCCAATTCGGGA	NA	NA	NA	NA	nontargeting	Nontargeting
SABETI-NT-16	-0.0640997897386405	0.143465678002583	0.44679529369726	NELFA	groupGroup2	44	5214	0.689954260652438	0.990531140939169	GGTTATCACCCAATTCGGGA	NA	NA	NA	NA	nontargeting	Nontargeting
SABETI-NT-16	1.23676262714892	0.161565373108959	-7.65487432950658	NELFB	(Intercept)	36	5111	3.87002749817356e-14	9.63985062365294e-14	GGTTATCACCCAATTCGGGA	NA	NA	NA	NA	nontargeting	Nontargeting
SABETI-NT-16	-0.293022672896476	0.162127953635178	1.80735441561076	NELFB	groupGroup2	36	5111	0.141414073223841	0.917378676166615	GGTTATCACCCAATTCGGGA	NA	NA	NA	NA	nontargeting	Nontargeting
SABETI-NT-16	1.35454566280536	0.173879672866538	-7.79013233964985	NEMP1	(Intercept)	33	4004	1.33878091957189e-14	3.51623051889488e-14	GGTTATCACCCAATTCGGGA	NA	NA	NA	NA	nontargeting	Nontargeting
SABETI-NT-16	-0.122582443989322	0.174578290489761	0.702163159264705	NEMP1	groupGroup2	33	4004	0.965154835572696	0.998881225134375	GGTTATCACCCAATTCGGGA	NA	NA	NA	NA	nontargeting	Nontargeting
SABETI-NT-16	-0.474027779545455	0.0860711905700766	5.50739192063941	NET1	(Intercept)	118	11676	7.28377722950184e-08	1.06428502830086e-07	GGTTATCACCCAATTCGGGA	NA	NA	NA	NA	nontargeting	Nontargeting
SABETI-NT-16	0.0520465490949676	0.0864644410800831	-0.601941658846349	NET1	groupGroup2	118	11676	0.905574054428586	0.997579851094442	GGTTATCACCCAATTCGGGA	NA	NA	NA	NA	nontargeting	Nontargeting
SABETI-NT-16	-0.224433042144092	0.091367201377932	2.45638521000272	NF1	(Intercept)	96	10418	0.0280685261198182	0.031599623454123	GGTTATCACCCAATTCGGGA	NA	NA	NA	NA	nontargeting	Nontargeting
SABETI-NT-16	0.0512840092065933	0.091786077898304	-0.558734073629492	NF1	groupGroup2	96	10418	0.847313557355652	0.995261386106674	GGTTATCACCCAATTCGGGA	NA	NA	NA	NA	nontargeting	Nontargeting
SABETI-NT-16	2.5585184671311	0.302390480194179	-8.46097557531627	NFATC1	(Intercept)	12	1257	5.30299877637266e-17	1.83233425984932e-16	GGTTATCACCCAATTCGGGA	NA	NA	NA	NA	nontargeting	Nontargeting
SABETI-NT-16	-0.0160547265647313	0.303713822609636	0.0528613628012791	NFATC1	groupGroup2	12	1257	0.084315261301688	0.879326284424782	GGTTATCACCCAATTCGGGA	NA	NA	NA	NA	nontargeting	Nontargeting
SABETI-NT-16	1.0731332033671	0.150797715038207	-7.11637575605976	NFATC2	(Intercept)	45	4253	2.21603928764076e-12	4.57422714813217e-12	GGTTATCACCCAATTCGGGA	NA	NA	NA	NA	nontargeting	Nontargeting
SABETI-NT-16	0.108541162351545	0.151530891656213	-0.71629725902886	NFATC2	groupGroup2	45	4253	0.947615637834286	0.998479582164705	GGTTATCACCCAATTCGGGA	NA	NA	NA	NA	nontargeting	Nontargeting
SABETI-NT-16	-0.115630182295279	0.0877640267733335	1.31751227178665	NFATC3	(Intercept)	92	10474	0.375333940684384	0.394613828324177	GGTTATCACCCAATTCGGGA	NA	NA	NA	NA	nontargeting	Nontargeting
SABETI-NT-16	0.0221174551908805	0.0881602386935387	-0.250877895961294	NFATC3	groupGroup2	92	10474	0.396182971077808	0.971572210155393	GGTTATCACCCAATTCGGGA	NA	NA	NA	NA	nontargeting	Nontargeting
SABETI-NT-16	0.823917411743192	0.138909605024219	-5.93132067145064	NFE4	(Intercept)	47	6383	6.01015311155352e-09	9.35678112408167e-09	GGTTATCACCCAATTCGGGA	NA	NA	NA	NA	nontargeting	Nontargeting
SABETI-NT-16	-0.206181722613177	0.139439022540165	1.47865151990567	NFE4	groupGroup2	47	6383	0.278466951208088	0.956739702179606	GGTTATCACCCAATTCGGGA	NA	NA	NA	NA	nontargeting	Nontargeting
SABETI-NT-16	1.99890267919583	0.237146522173061	-8.42897741395975	NFIB	(Intercept)	19	2725	6.97397746809362e-17	2.37919445711863e-16	GGTTATCACCCAATTCGGGA	NA	NA	NA	NA	nontargeting	Nontargeting
SABETI-NT-16	-0.344600502781761	0.237940105462138	1.44826573944927	NFIB	groupGroup2	19	2725	0.29508549083978	0.959061017187602	GGTTATCACCCAATTCGGGA	NA	NA	NA	NA	nontargeting	Nontargeting
SABETI-NT-16	0.130770231183207	0.0945870569240869	-1.38253832433077	NFIC	(Intercept)	84	8814	0.333612943064052	0.352318823814929	GGTTATCACCCAATTCGGGA	NA	NA	NA	NA	nontargeting	Nontargeting
SABETI-NT-16	0.109327418470536	0.0950468620706369	-1.15024753146807	NFIC	groupGroup2	84	8814	0.50008386874184	0.980631284104131	GGTTATCACCCAATTCGGGA	NA	NA	NA	NA	nontargeting	Nontargeting
SABETI-NT-16	3.25166564769119	0.427761813433325	-7.60158000451816	NFIL3	(Intercept)	6	500	5.85073655216212e-14	1.42814200470732e-13	GGTTATCACCCAATTCGGGA	NA	NA	NA	NA	nontargeting	Nontargeting
SABETI-NT-16	0.246163563156009	0.430142891184338	-0.572283230063928	NFIL3	groupGroup2	6	500	0.865739781900914	0.996123259656369	GGTTATCACCCAATTCGGGA	NA	NA	NA	NA	nontargeting	Nontargeting
SABETI-NT-16	1.90793090099008	0.215124683435566	-8.86895390394167	NFIX	(Intercept)	23	2802	1.47672463935315e-18	5.99600603029924e-18	GGTTATCACCCAATTCGGGA	NA	NA	NA	NA	nontargeting	Nontargeting
SABETI-NT-16	-0.208794688565805	0.215911151939019	0.967039852692628	NFIX	groupGroup2	23	2802	0.667048222920398	0.989767596889471	GGTTATCACCCAATTCGGGA	NA	NA	NA	NA	nontargeting	Nontargeting
SABETI-NT-16	1.45990617846312	0.176292661940473	-8.28115114034681	NFKBIB	(Intercept)	32	3962	2.43980483698326e-16	7.83231426916318e-16	GGTTATCACCCAATTCGGGA	NA	NA	NA	NA	nontargeting	Nontargeting
SABETI-NT-16	-0.179133110244528	0.176960968428618	1.01227469444363	NFKBIB	groupGroup2	32	3962	0.622813461618364	0.987635247421261	GGTTATCACCCAATTCGGGA	NA	NA	NA	NA	nontargeting	Nontargeting
SABETI-NT-16	1.01807342618408	0.14299638745859	-7.11957444714403	NFRKB	(Intercept)	44	5169	2.16521598140714e-12	4.47390458630008e-12	GGTTATCACCCAATTCGGGA	NA	NA	NA	NA	nontargeting	Nontargeting
SABETI-NT-16	-0.0492313022659796	0.143604791953544	0.342824926635496	NFRKB	groupGroup2	44	5169	0.536539655278952	0.982767660846329	GGTTATCACCCAATTCGGGA	NA	NA	NA	NA	nontargeting	Nontargeting
SABETI-NT-16	1.74758825091498	0.198179062444024	-8.81822847158028	NFS1	(Intercept)	26	3576	2.3256958859488e-18	9.26213437777049e-18	GGTTATCACCCAATTCGGGA	NA	NA	NA	NA	nontargeting	Nontargeting
SABETI-NT-16	-0.320385753974334	0.198831968783349	1.61133924255125	NFS1	groupGroup2	26	3576	0.21421160388674	0.942911015776157	GGTTATCACCCAATTCGGGA	NA	NA	NA	NA	nontargeting	Nontargeting
SABETI-NT-16	0.766758997903207	0.129287299436955	-5.930659865605	NFU1	(Intercept)	54	5834	6.0343931147603e-09	9.39349190909307e-09	GGTTATCACCCAATTCGGGA	NA	NA	NA	NA	nontargeting	Nontargeting
SABETI-NT-16	0.0302567602401596	0.129876031332169	-0.232966467559941	NFU1	groupGroup2	54	5834	0.368425111194136	0.969335571488145	GGTTATCACCCAATTCGGGA	NA	NA	NA	NA	nontargeting	Nontargeting
SABETI-NT-16	0.489548225318711	0.112621161413711	-4.34685825624163	NGDN	(Intercept)	66	7421	2.7620280165654e-05	3.5314094980741e-05	GGTTATCACCCAATTCGGGA	NA	NA	NA	NA	nontargeting	Nontargeting
SABETI-NT-16	-0.00838807119444546	0.113117805739038	0.0741534114779122	NGDN	groupGroup2	66	7421	0.118223368017144	0.90524723086708	GGTTATCACCCAATTCGGGA	NA	NA	NA	NA	nontargeting	Nontargeting
SABETI-NT-16	0.231240761546825	0.105060284615378	-2.20102926994144	NGRN	(Intercept)	77	8761	0.0554679035859094	0.0615918991726715	GGTTATCACCCAATTCGGGA	NA	NA	NA	NA	nontargeting	Nontargeting
SABETI-NT-16	-0.0738498929095522	0.10550240182396	0.699983049037854	NGRN	groupGroup2	77	8761	0.96787578103632	0.998987522829403	GGTTATCACCCAATTCGGGA	NA	NA	NA	NA	nontargeting	Nontargeting
SABETI-NT-16	-1.0856250931413	0.059584650995509	18.2198783579873	NHP2	(Intercept)	134	15657	7.1790408288564e-74	1.64715609254642e-72	GGTTATCACCCAATTCGGGA	NA	NA	NA	NA	nontargeting	Nontargeting
SABETI-NT-16	-0.0747439137441067	0.0598375729199084	1.24911339308749	NHP2	groupGroup2	134	15657	0.42324720542005	0.975283903972228	GGTTATCACCCAATTCGGGA	NA	NA	NA	NA	nontargeting	Nontargeting
SABETI-NT-16	0.636705869654969	0.154355063571263	-4.12494319864676	NIBAN1	(Intercept)	49	5294	7.41652527546452e-05	9.30679879553138e-05	GGTTATCACCCAATTCGGGA	NA	NA	NA	NA	nontargeting	Nontargeting
SABETI-NT-16	0.0453624470872359	0.155056734476399	-0.292553865786078	NIBAN1	groupGroup2	49	5294	0.460273637394188	0.978017941316829	GGTTATCACCCAATTCGGGA	NA	NA	NA	NA	nontargeting	Nontargeting
SABETI-NT-16	1.07313320336712	0.144540901310428	-7.42442584512715	NIF3L1	(Intercept)	46	4027	2.26540362749904e-13	5.18445780806963e-13	GGTTATCACCCAATTCGGGA	NA	NA	NA	NA	nontargeting	Nontargeting
SABETI-NT-16	0.217819655678838	0.145323434848063	-1.49886118440959	NIF3L1	groupGroup2	46	4027	0.267819295777984	0.954408924896114	GGTTATCACCCAATTCGGGA	NA	NA	NA	NA	nontargeting	Nontargeting
SABETI-NT-16	1.43250720427503	0.179468848472955	-7.98192676034751	NIPAL3	(Intercept)	30	3707	2.88133016427286e-15	8.18969083050246e-15	GGTTATCACCCAATTCGGGA	NA	NA	NA	NA	nontargeting	Nontargeting
SABETI-NT-16	-0.101940988703706	0.180201115245133	0.565706758057699	NIPAL3	groupGroup2	30	3707	0.856813719207082	0.995712431745102	GGTTATCACCCAATTCGGGA	NA	NA	NA	NA	nontargeting	Nontargeting
SABETI-NT-16	0.752965675770848	0.129501188268866	-5.81435341124103	NIPSNAP2	(Intercept)	54	6272	1.21737395012152e-08	1.85797855759108e-08	GGTTATCACCCAATTCGGGA	NA	NA	NA	NA	nontargeting	Nontargeting
SABETI-NT-16	-0.0703292740278482	0.130044415158415	0.540809645244481	NIPSNAP2	groupGroup2	54	6272	0.822722411951198	0.994804730249089	GGTTATCACCCAATTCGGGA	NA	NA	NA	NA	nontargeting	Nontargeting
SABETI-NT-16	1.95238266356094	0.222517724403526	-8.7740546007939	NISCH	(Intercept)	22	2099	3.44691196801662e-18	1.34908764737586e-17	GGTTATCACCCAATTCGGGA	NA	NA	NA	NA	nontargeting	Nontargeting
SABETI-NT-16	0.0555959537956106	0.22355757117829	-0.24868741193861	NISCH	groupGroup2	22	2099	0.392794826370194	0.971261577953309	GGTTATCACCCAATTCGGGA	NA	NA	NA	NA	nontargeting	Nontargeting
SABETI-NT-16	1.45990617846315	0.176048278717309	-8.29264670521094	NIT1	(Intercept)	34	2994	2.21511873596432e-16	7.14475481096181e-16	GGTTATCACCCAATTCGGGA	NA	NA	NA	NA	nontargeting	Nontargeting
SABETI-NT-16	0.159573949141839	0.176950947809375	-0.901797651368017	NIT1	groupGroup2	34	2994	0.734328735290192	0.992311318755265	GGTTATCACCCAATTCGGGA	NA	NA	NA	NA	nontargeting	Nontargeting
SABETI-NT-16	1.1932775152092	0.154432564897578	-7.72685162614893	NKIRAS2	(Intercept)	41	4620	2.2047801819339e-14	5.64572406416394e-14	GGTTATCACCCAATTCGGGA	NA	NA	NA	NA	nontargeting	Nontargeting
SABETI-NT-16	-0.083810616501643	0.155069251732081	0.540472179787426	NKIRAS2	groupGroup2	41	4620	0.822257116453806	0.994804730249089	GGTTATCACCCAATTCGGGA	NA	NA	NA	NA	nontargeting	Nontargeting
SABETI-NT-16	1.28222500122569	0.171350187049959	-7.48306741475478	NLRP2	(Intercept)	35	2945	1.45215222449603e-13	3.39287289711077e-13	GGTTATCACCCAATTCGGGA	NA	NA	NA	NA	nontargeting	Nontargeting
SABETI-NT-16	0.314318341036192	0.172333031829774	-1.82390072117264	NLRP2	groupGroup2	35	2945	0.136334165284806	0.914443661167057	GGTTATCACCCAATTCGGGA	NA	NA	NA	NA	nontargeting	Nontargeting
SABETI-NT-16	-0.64693433740481	0.089844424609543	7.20060638393909	NME4	(Intercept)	103	11330	1.19890730826209e-12	2.54190015879575e-12	GGTTATCACCCAATTCGGGA	NA	NA	NA	NA	nontargeting	Nontargeting
SABETI-NT-16	0.0543800147373444	0.0902526967569107	-0.602530635553341	NME4	groupGroup2	103	11330	0.906358045997514	0.997598084234366	GGTTATCACCCAATTCGGGA	NA	NA	NA	NA	nontargeting	Nontargeting
SABETI-NT-16	1.01807342618411	0.147905696844447	-6.88326040108397	NME7	(Intercept)	41	4346	1.1699590230509e-11	2.2615270727148e-11	GGTTATCACCCAATTCGGGA	NA	NA	NA	NA	nontargeting	Nontargeting
SABETI-NT-16	0.13499856534379	0.148639782017362	-0.908226340967192	NME7	groupGroup2	41	4346	0.727517299848436	0.992035742019365	GGTTATCACCCAATTCGGGA	NA	NA	NA	NA	nontargeting	Nontargeting
SABETI-NT-16	2.1530533590231	0.248311915493736	-8.67076134764629	NMNAT1	(Intercept)	18	2148	8.58481054672038e-18	3.22734001571834e-17	GGTTATCACCCAATTCGGGA	NA	NA	NA	NA	nontargeting	Nontargeting
SABETI-NT-16	-0.190232915881644	0.24924277814779	0.763243441977863	NMNAT1	groupGroup2	18	2148	0.890636450435356	0.997018776238241	GGTTATCACCCAATTCGGGA	NA	NA	NA	NA	nontargeting	Nontargeting
SABETI-NT-16	-2.01790924999118	0.0758323159124005	26.6101493237028	NMU	(Intercept)	147	16273	1.03595297548533e-155	3.60681613858302e-154	GGTTATCACCCAATTCGGGA	NA	NA	NA	NA	nontargeting	Nontargeting
SABETI-NT-16	-0.0826272733732806	0.0761650814592319	1.08484454805589	NMU	groupGroup2	147	16273	0.555981022501574	0.98374760743854	GGTTATCACCCAATTCGGGA	NA	NA	NA	NA	nontargeting	Nontargeting
SABETI-NT-16	-1.24070904415156	0.0559756031280472	22.1651750908939	NOC2L	(Intercept)	143	16253	1.48959596188189e-108	4.24355039672205e-107	GGTTATCACCCAATTCGGGA	NA	NA	NA	NA	nontargeting	Nontargeting
SABETI-NT-16	0.0662238375275013	0.0562342774082195	-1.17764183305433	NOC2L	groupGroup2	143	16253	0.47787885008926	0.978952244777365	GGTTATCACCCAATTCGGGA	NA	NA	NA	NA	nontargeting	Nontargeting
SABETI-NT-16	0.699619695065539	0.129558742625406	-5.40001917962692	NOC4L	(Intercept)	49	6377	1.33267545276705e-07	1.92018690827325e-07	GGTTATCACCCAATTCGGGA	NA	NA	NA	NA	nontargeting	Nontargeting
SABETI-NT-16	-0.0707454094637887	0.13010372012333	0.543761618781742	NOC4L	groupGroup2	49	6377	0.826788952543154	0.994853800197921	GGTTATCACCCAATTCGGGA	NA	NA	NA	NA	nontargeting	Nontargeting
SABETI-NT-16	1.51706459230311	0.177524914019963	-8.54564330126932	NOL12	(Intercept)	30	3974	2.55644490891394e-17	9.14455077043036e-17	GGTTATCACCCAATTCGGGA	NA	NA	NA	NA	nontargeting	Nontargeting
SABETI-NT-16	-0.212446010231801	0.178172673581151	1.19236023101511	NOL12	groupGroup2	30	3974	0.466240053784258	0.978379905130023	GGTTATCACCCAATTCGGGA	NA	NA	NA	NA	nontargeting	Nontargeting
SABETI-NT-16	2.96398357523947	0.374088164291904	-7.92322200529886	NOL3	(Intercept)	7	827	4.62867659806324e-15	1.28451131359207e-14	GGTTATCACCCAATTCGGGA	NA	NA	NA	NA	nontargeting	Nontargeting
SABETI-NT-16	0.00310577117419354	0.375753939037525	-0.00826543876598822	NOL3	groupGroup2	7	827	0.013189581779288	0.693789605930618	GGTTATCACCCAATTCGGGA	NA	NA	NA	NA	nontargeting	Nontargeting
SABETI-NT-16	0.982982106372819	0.144943617562196	-6.78182401478295	NOL4L	(Intercept)	44	4915	2.37335953201538e-11	4.47283894959644e-11	GGTTATCACCCAATTCGGGA	NA	NA	NA	NA	nontargeting	Nontargeting
SABETI-NT-16	0.0164331031010224	0.145595984055871	-0.112867832224798	NOL4L	groupGroup2	44	4915	0.17972932101296	0.931869905424993	GGTTATCACCCAATTCGGGA	NA	NA	NA	NA	nontargeting	Nontargeting
SABETI-NT-16	-0.322550898102603	0.0884959613577359	3.64480924500864	NOL8	(Intercept)	104	10411	0.000535180404700558	0.000647926159894275	GGTTATCACCCAATTCGGGA	NA	NA	NA	NA	nontargeting	Nontargeting
SABETI-NT-16	0.154874166285814	0.0889281172539187	-1.74156578445935	NOL8	groupGroup2	104	10411	0.163168905630725	0.925357867133241	GGTTATCACCCAATTCGGGA	NA	NA	NA	NA	nontargeting	Nontargeting
SABETI-NT-16	0.264301623807723	0.0999281339377292	-2.64491703580119	NOL9	(Intercept)	75	9129	0.0163421896835308	0.0185925597648844	GGTTATCACCCAATTCGGGA	NA	NA	NA	NA	nontargeting	Nontargeting
SABETI-NT-16	-0.0844806705260412	0.100341683914865	0.841929965992184	NOL9	groupGroup2	75	9129	0.799654311634572	0.994127306084084	GGTTATCACCCAATTCGGGA	NA	NA	NA	NA	nontargeting	Nontargeting
SABETI-NT-16	2.64552984412085	0.31600674497621	-8.3717511925893	NOMO2	(Intercept)	11	1063	1.13536415420447e-16	3.78390553714651e-16	GGTTATCACCCAATTCGGGA	NA	NA	NA	NA	nontargeting	Nontargeting
SABETI-NT-16	0.0737233383881842	0.317507505984062	-0.232194001712467	NOMO2	groupGroup2	11	1063	0.367225327194788	0.96918918234133	GGTTATCACCCAATTCGGGA	NA	NA	NA	NA	nontargeting	Nontargeting
SABETI-NT-16	-0.187683499935339	0.0817144801154815	2.29682058394178	NOP14	(Intercept)	105	11036	0.043258013653822	0.0482820666851466	GGTTATCACCCAATTCGGGA	NA	NA	NA	NA	nontargeting	Nontargeting
SABETI-NT-16	0.0431939345560529	0.0820901379787754	-0.526176902848194	NOP14	groupGroup2	105	11036	0.8024693992771	0.994262091758016	GGTTATCACCCAATTCGGGA	NA	NA	NA	NA	nontargeting	Nontargeting
SABETI-NT-16	1.74758825091491	0.203341601438789	-8.59434684565015	NOP14-AS1	(Intercept)	24	2263	1.67479466491457e-17	6.10732725413903e-17	GGTTATCACCCAATTCGGGA	NA	NA	NA	NA	nontargeting	Nontargeting
SABETI-NT-16	0.175162729356295	0.204398995879839	-0.856964725302607	NOP14-AS1	groupGroup2	24	2263	0.782928759523564	0.993498881269791	GGTTATCACCCAATTCGGGA	NA	NA	NA	NA	nontargeting	Nontargeting
SABETI-NT-16	-0.0923733201310096	0.101821495680728	0.907208438782476	NOP2	(Intercept)	83	9397	0.728593164018902	0.743182200564361	GGTTATCACCCAATTCGGGA	NA	NA	NA	NA	nontargeting	Nontargeting
SABETI-NT-16	0.0411087386858198	0.102284383817238	-0.401906304282705	NOP2	groupGroup2	83	9397	0.624494034162382	0.987695167985734	GGTTATCACCCAATTCGGGA	NA	NA	NA	NA	nontargeting	Nontargeting
SABETI-NT-16	0.0736118173432334	0.102080014112267	-0.721118800613363	NOP53	(Intercept)	74	9441	0.941672849431582	0.945637812266982	GGTTATCACCCAATTCGGGA	NA	NA	NA	NA	nontargeting	Nontargeting
SABETI-NT-16	-0.102310546498065	0.102503991082844	0.998112809240543	NOP53	groupGroup2	74	9441	0.63644931893842	0.988388923719973	GGTTATCACCCAATTCGGGA	NA	NA	NA	NA	nontargeting	Nontargeting
SABETI-NT-16	-0.97029003912354	0.0534407789666182	18.1563603279367	NOP58	(Intercept)	138	15968	2.2871938797082e-73	5.22851851114271e-72	GGTTATCACCCAATTCGGGA	NA	NA	NA	NA	nontargeting	Nontargeting
SABETI-NT-16	-0.00889406902818474	0.0536762921852824	0.165698275087328	NOP58	groupGroup2	138	15968	0.263211192856096	0.953494907451826	GGTTATCACCCAATTCGGGA	NA	NA	NA	NA	nontargeting	Nontargeting
SABETI-NT-16	2.21021177286305	0.253507150092178	-8.71853820320015	NOP9	(Intercept)	16	1510	5.63632926573852e-18	2.15921342666668e-17	GGTTATCACCCAATTCGGGA	NA	NA	NA	NA	nontargeting	Nontargeting
SABETI-NT-16	0.151756895435434	0.25480129779783	-0.595589177712292	NOP9	groupGroup2	16	1510	0.897100583609852	0.997227579858157	GGTTATCACCCAATTCGGGA	NA	NA	NA	NA	nontargeting	Nontargeting
SABETI-NT-16	-0.269780862122536	0.088545442331791	3.04680687134221	NORAD	(Intercept)	102	11222	0.00462572520612098	0.00538719255721466	GGTTATCACCCAATTCGGGA	NA	NA	NA	NA	nontargeting	Nontargeting
SABETI-NT-16	-0.0209687413672896	0.0889335205747137	0.235779953742792	NORAD	groupGroup2	102	11222	0.372793151492156	0.969488857740932	GGTTATCACCCAATTCGGGA	NA	NA	NA	NA	nontargeting	Nontargeting
SABETI-NT-16	0.116171431762051	0.0985090958458978	-1.17929649809986	NOSIP	(Intercept)	83	9907	0.476560264440294	0.496193501467936	GGTTATCACCCAATTCGGGA	NA	NA	NA	NA	nontargeting	Nontargeting
SABETI-NT-16	-0.160538301510021	0.098898181679111	1.62326848466143	NOSIP	groupGroup2	83	9907	0.209064046953314	0.941513032833724	GGTTATCACCCAATTCGGGA	NA	NA	NA	NA	nontargeting	Nontargeting
SABETI-NT-16	2.21021177286303	0.260577199074451	-8.48198453553697	NOTCH1	(Intercept)	17	978	4.42769995767596e-17	1.54329349814282e-16	GGTTATCACCCAATTCGGGA	NA	NA	NA	NA	nontargeting	Nontargeting
SABETI-NT-16	0.59732061564857	0.262550460523746	-2.27506976928173	NOTCH1	groupGroup2	17	978	0.0458034896317834	0.829163345511153	GGTTATCACCCAATTCGGGA	NA	NA	NA	NA	nontargeting	Nontargeting
SABETI-NT-16	3.09751496786399	0.387232862625048	-7.99910148861324	NOTUM	(Intercept)	7	1146	2.50660773730226e-15	7.17464279894337e-15	GGTTATCACCCAATTCGGGA	NA	NA	NA	NA	nontargeting	Nontargeting
SABETI-NT-16	-0.448067334659865	0.388361640693519	1.15373736154716	NOTUM	groupGroup2	7	1146	0.49721572298683	0.980491848097909	GGTTATCACCCAATTCGGGA	NA	NA	NA	NA	nontargeting	Nontargeting
SABETI-NT-16	1.48807705542983	0.182011128009361	-8.17574766831454	NPHP4	(Intercept)	28	2703	5.88073557280876e-16	1.80844218881481e-15	GGTTATCACCCAATTCGGGA	NA	NA	NA	NA	nontargeting	Nontargeting
SABETI-NT-16	0.232005654341005	0.183000893700614	-1.26778426951599	NPHP4	groupGroup2	28	2703	0.409750002472502	0.97332930629324	GGTTATCACCCAATTCGGGA	NA	NA	NA	NA	nontargeting	Nontargeting
SABETI-NT-16	0.686716290229666	0.121517789963652	-5.65115848827627	NPLOC4	(Intercept)	59	6351	3.18740123282922e-08	4.74774739873801e-08	GGTTATCACCCAATTCGGGA	NA	NA	NA	NA	nontargeting	Nontargeting
SABETI-NT-16	0.0261485321485944	0.122069783748202	-0.214209703218054	NPLOC4	groupGroup2	59	6351	0.339232940742412	0.965465718189303	GGTTATCACCCAATTCGGGA	NA	NA	NA	NA	nontargeting	Nontargeting
SABETI-NT-16	0.932551252745919	0.1385812614292	-6.72927380750068	NPRL3	(Intercept)	52	5196	3.4102385202317e-11	6.3473620639404e-11	GGTTATCACCCAATTCGGGA	NA	NA	NA	NA	nontargeting	Nontargeting
SABETI-NT-16	0.0191887441736003	0.139206797263456	-0.137843442639404	NPRL3	groupGroup2	52	5196	0.219271700416682	0.944308933782789	GGTTATCACCCAATTCGGGA	NA	NA	NA	NA	nontargeting	Nontargeting
SABETI-NT-16	2.27083639467947	0.283380446992546	-8.01338419350862	NPW	(Intercept)	11	1683	2.23188684638732e-15	6.42414255551313e-15	GGTTATCACCCAATTCGGGA	NA	NA	NA	NA	nontargeting	Nontargeting
SABETI-NT-16	-0.126511722129159	0.284522669418997	0.444645491297758	NPW	groupGroup2	11	1683	0.686848066380224	0.990519150719524	GGTTATCACCCAATTCGGGA	NA	NA	NA	NA	nontargeting	Nontargeting
SABETI-NT-16	-0.424635024215881	0.0795203290051744	5.33995557523724	NQO2	(Intercept)	112	11483	1.85938720822259e-07	2.65762970549152e-07	GGTTATCACCCAATTCGGGA	NA	NA	NA	NA	nontargeting	Nontargeting
SABETI-NT-16	0.145632986076006	0.0799102940832356	-1.8224558894041	NQO2	groupGroup2	112	11483	0.136771681878812	0.914754255580177	GGTTATCACCCAATTCGGGA	NA	NA	NA	NA	nontargeting	Nontargeting
SABETI-NT-16	1.17222410601134	0.153702609321669	-7.62657258184932	NR1H2	(Intercept)	40	4355	4.82154441606762e-14	1.18803998186241e-13	GGTTATCACCCAATTCGGGA	NA	NA	NA	NA	nontargeting	Nontargeting
SABETI-NT-16	0.00571333458130902	0.15438857946527	-0.037006199558914	NR1H2	groupGroup2	40	4355	0.0590398748105621	0.852573098162844	GGTTATCACCCAATTCGGGA	NA	NA	NA	NA	nontargeting	Nontargeting
SABETI-NT-16	2.3353749158171	0.269522900808594	-8.6648478062931	NR1H3	(Intercept)	13	1566	9.04233131893456e-18	3.39187800107458e-17	GGTTATCACCCAATTCGGGA	NA	NA	NA	NA	nontargeting	Nontargeting
SABETI-NT-16	-0.0169302555862313	0.270701340356178	0.0625421934149094	NR1H3	groupGroup2	13	1566	0.0997378755995919	0.892853478283975	GGTTATCACCCAATTCGGGA	NA	NA	NA	NA	nontargeting	Nontargeting
SABETI-NT-16	3.65713075579928	0.527991782837673	-6.92649180285375	NR1I3	(Intercept)	4	204	8.62809735453752e-12	1.68664287913315e-11	GGTTATCACCCAATTCGGGA	NA	NA	NA	NA	nontargeting	Nontargeting
SABETI-NT-16	0.75604087011317	0.532701403176414	-1.4192582666481	NR1I3	groupGroup2	4	204	0.311647468667554	0.961200413708281	GGTTATCACCCAATTCGGGA	NA	NA	NA	NA	nontargeting	Nontargeting
SABETI-NT-16	1.40583895719288	0.172935766967662	-8.12925505141894	NR2C2AP	(Intercept)	35	3635	8.63873268362926e-16	2.6071338522084e-15	GGTTATCACCCAATTCGGGA	NA	NA	NA	NA	nontargeting	Nontargeting
SABETI-NT-16	-0.0233274858939501	0.173688155714548	0.134306716528721	NR2C2AP	groupGroup2	35	3635	0.21367991531565	0.942826222942152	GGTTATCACCCAATTCGGGA	NA	NA	NA	NA	nontargeting	Nontargeting
SABETI-NT-16	2.21021177286305	0.255169829753621	-8.66172844570661	NRARP	(Intercept)	15	1132	9.29328414777578e-18	3.48189465910775e-17	GGTTATCACCCAATTCGGGA	NA	NA	NA	NA	nontargeting	Nontargeting
SABETI-NT-16	0.457269135910739	0.256894417298094	-1.77998860668169	NRARP	groupGroup2	15	1132	0.150155650591476	0.920990263720779	GGTTATCACCCAATTCGGGA	NA	NA	NA	NA	nontargeting	Nontargeting
SABETI-NT-16	0.566088302441037	0.121816061172709	-4.64707442509118	NRBP1	(Intercept)	64	5699	6.7335144410492e-06	8.86775249157502e-06	GGTTATCACCCAATTCGGGA	NA	NA	NA	NA	nontargeting	Nontargeting
SABETI-NT-16	0.24763091484996	0.122473079386927	-2.02192119353531	NRBP1	groupGroup2	64	5699	0.0863689878103856	0.880433451395474	GGTTATCACCCAATTCGGGA	NA	NA	NA	NA	nontargeting	Nontargeting
SABETI-NT-16	0.712691776632933	0.131595274497843	-5.41578547825906	NRF1	(Intercept)	52	6480	1.22040453381235e-07	1.76210210746188e-07	GGTTATCACCCAATTCGGGA	NA	NA	NA	NA	nontargeting	Nontargeting
SABETI-NT-16	-0.111434753404219	0.13213290920069	0.843353514868628	NRF1	groupGroup2	52	6480	0.798061523196898	0.994029142839327	GGTTATCACCCAATTCGGGA	NA	NA	NA	NA	nontargeting	Nontargeting
SABETI-NT-16	2.96398357523941	0.405355640988715	-7.31205705688435	NRG4	(Intercept)	8	406	5.26166693153964e-13	1.15797237592026e-12	GGTTATCACCCAATTCGGGA	NA	NA	NA	NA	nontargeting	Nontargeting
SABETI-NT-16	0.70747641410401	0.40855899724821	-1.73163831629976	NRG4	groupGroup2	8	406	0.166675959184558	0.927214645679138	GGTTATCACCCAATTCGGGA	NA	NA	NA	NA	nontargeting	Nontargeting
SABETI-NT-16	3.25166564769122	0.450149838308927	-7.22351841757117	NRIP2	(Intercept)	5	328	1.01318868811356e-12	2.16417172023792e-12	GGTTATCACCCAATTCGGGA	NA	NA	NA	NA	nontargeting	Nontargeting
SABETI-NT-16	0.658292189494946	0.453674283293168	-1.45102381540448	NRIP2	groupGroup2	5	328	0.293546457518884	0.958630687563786	GGTTATCACCCAATTCGGGA	NA	NA	NA	NA	nontargeting	Nontargeting
SABETI-NT-16	2.404367787304	0.308491829609368	-7.79394316649668	NRL	(Intercept)	10	701	1.29899538963693e-14	3.41676556395848e-14	GGTTATCACCCAATTCGGGA	NA	NA	NA	NA	nontargeting	Nontargeting
SABETI-NT-16	0.71557100257894	0.310932297968142	-2.30137237995217	NRL	groupGroup2	10	701	0.0427411834613222	0.822634738137714	GGTTATCACCCAATTCGGGA	NA	NA	NA	NA	nontargeting	Nontargeting
SABETI-NT-16	3.65713075579939	0.519110032300963	-7.0450011139047	NRROS	(Intercept)	4	514	3.7092004644367e-12	7.49149348661191e-12	GGTTATCACCCAATTCGGGA	NA	NA	NA	NA	nontargeting	Nontargeting
SABETI-NT-16	-0.194719972155724	0.52103749788094	0.373715851445723	NRROS	groupGroup2	4	514	0.582768538515194	0.985258980214817	GGTTATCACCCAATTCGGGA	NA	NA	NA	NA	nontargeting	Nontargeting
SABETI-NT-16	-0.0864735980038284	0.0905526807486643	0.954953484412485	NSD1	(Intercept)	99	10254	0.679202441199246	0.695430749100984	GGTTATCACCCAATTCGGGA	NA	NA	NA	NA	nontargeting	Nontargeting
SABETI-NT-16	0.0158664717644356	0.0909594177344512	-0.174434623259754	NSD1	groupGroup2	99	10254	0.276952188045836	0.956237712808247	GGTTATCACCCAATTCGGGA	NA	NA	NA	NA	nontargeting	Nontargeting
SABETI-NT-16	-0.403312254747066	0.0830826147298078	4.85435197313751	NSD2	(Intercept)	109	11267	2.4156209894664e-06	3.25491607554614e-06	GGTTATCACCCAATTCGGGA	NA	NA	NA	NA	nontargeting	Nontargeting
SABETI-NT-16	0.113249877467604	0.0834791094223701	-1.35662536712755	NSD2	groupGroup2	109	11267	0.349800554675492	0.966997236314947	GGTTATCACCCAATTCGGGA	NA	NA	NA	NA	nontargeting	Nontargeting
SABETI-NT-16	0.965887673013532	0.140239330242295	-6.88742360181514	NSDHL	(Intercept)	43	4969	1.13623729726136e-11	2.19873554611105e-11	GGTTATCACCCAATTCGGGA	NA	NA	NA	NA	nontargeting	Nontargeting
SABETI-NT-16	0.0546539725221097	0.14089215297855	-0.387913530787129	NSDHL	groupGroup2	43	4969	0.603839950870156	0.986195492209806	GGTTATCACCCAATTCGGGA	NA	NA	NA	NA	nontargeting	Nontargeting
SABETI-NT-16	0.725937003382937	0.126715504285194	-5.72887278062752	NSMAF	(Intercept)	54	6881	2.0220035374449e-08	3.04564219521269e-08	GGTTATCACCCAATTCGGGA	NA	NA	NA	NA	nontargeting	Nontargeting
SABETI-NT-16	-0.157351510778446	0.127210297419438	1.23694004314467	NSMAF	groupGroup2	54	6881	0.432218685037388	0.975896278944829	GGTTATCACCCAATTCGGGA	NA	NA	NA	NA	nontargeting	Nontargeting
SABETI-NT-16	-0.372675285285174	0.0839657752243797	4.43841891877116	NSMCE2	(Intercept)	106	11438	1.81244219564087e-05	2.33706007730035e-05	GGTTATCACCCAATTCGGGA	NA	NA	NA	NA	nontargeting	Nontargeting
SABETI-NT-16	0.0582494093158271	0.0843526978403971	-0.690545896066541	NSMCE2	groupGroup2	106	11438	0.979701916003992	0.999211471379831	GGTTATCACCCAATTCGGGA	NA	NA	NA	NA	nontargeting	Nontargeting
SABETI-NT-16	1.99890267919582	0.228684821220522	-8.74086294196266	NSMCE3	(Intercept)	20	2777	4.6267306198902e-18	1.78758024967031e-17	GGTTATCACCCAATTCGGGA	NA	NA	NA	NA	nontargeting	Nontargeting
SABETI-NT-16	-0.315347959944314	0.229450643313222	1.37436075746292	NSMCE3	groupGroup2	20	2777	0.338659425357536	0.965433474436928	GGTTATCACCCAATTCGGGA	NA	NA	NA	NA	nontargeting	Nontargeting
SABETI-NT-16	-0.193016845910712	0.0840972981045252	2.29516108437646	NSRP1	(Intercept)	100	10598	0.0434477889521716	0.0484892163254911	GGTTATCACCCAATTCGGGA	NA	NA	NA	NA	nontargeting	Nontargeting
SABETI-NT-16	0.0991380961611107	0.0844999409395111	-1.17323272725218	NSRP1	groupGroup2	100	10598	0.48140498251505	0.979205051136129	GGTTATCACCCAATTCGGGA	NA	NA	NA	NA	nontargeting	Nontargeting
SABETI-NT-16	-0.109866477578533	0.0843566089898041	1.30240509776551	NSUN2	(Intercept)	97	11025	0.385555881702968	0.404908837255057	GGTTATCACCCAATTCGGGA	NA	NA	NA	NA	nontargeting	Nontargeting
SABETI-NT-16	-0.0405692923284418	0.0847191299649719	0.478868141648948	NSUN2	groupGroup2	97	11025	0.735935127098952	0.992381436035091	GGTTATCACCCAATTCGGGA	NA	NA	NA	NA	nontargeting	Nontargeting
SABETI-NT-16	0.739360023715067	0.126685442723645	-5.83618770885876	NSUN4	(Intercept)	56	6270	1.06817447980895e-08	1.63591092861425e-08	GGTTATCACCCAATTCGGGA	NA	NA	NA	NA	nontargeting	Nontargeting
SABETI-NT-16	-0.0321020376580819	0.127233067632369	0.252308918235301	NSUN4	groupGroup2	56	6270	0.398395409338058	0.971875439463359	GGTTATCACCCAATTCGGGA	NA	NA	NA	NA	nontargeting	Nontargeting
SABETI-NT-16	0.223143551314206	0.101248735666405	-2.20391444738057	NSUN5	(Intercept)	73	9113	0.055060722628044	0.0611477082496343	GGTTATCACCCAATTCGGGA	NA	NA	NA	NA	nontargeting	Nontargeting
SABETI-NT-16	-0.0819535770383117	0.101670566214885	0.806069839968229	NSUN5	groupGroup2	73	9113	0.840405161245984	0.995138231972678	GGTTATCACCCAATTCGGGA	NA	NA	NA	NA	nontargeting	Nontargeting
SABETI-NT-16	0.370596282457333	0.120832960239924	-3.06701318681163	NT5C	(Intercept)	65	7835	0.00432418637471594	0.00504191035534039	GGTTATCACCCAATTCGGGA	NA	NA	NA	NA	nontargeting	Nontargeting
SABETI-NT-16	-0.164237118448121	0.121317613355024	1.3537780204058	NT5C	groupGroup2	65	7835	0.351614415962866	0.967334681882304	GGTTATCACCCAATTCGGGA	NA	NA	NA	NA	nontargeting	Nontargeting
SABETI-NT-16	0.418452303634966	0.115378897002281	-3.62676637155489	NT5C3B	(Intercept)	66	6773	0.000573985483388538	0.0006940110280284	GGTTATCACCCAATTCGGGA	NA	NA	NA	NA	nontargeting	Nontargeting
SABETI-NT-16	0.130752153546839	0.115943824598126	-1.1277198591649	NT5C3B	groupGroup2	66	6773	0.518876495859348	0.981854125182875	GGTTATCACCCAATTCGGGA	NA	NA	NA	NA	nontargeting	Nontargeting
SABETI-NT-16	0.932551252745953	0.138010660455131	-6.75709579006858	NT5DC2	(Intercept)	47	5074	2.81570237866004e-11	5.27498467853564e-11	GGTTATCACCCAATTCGGGA	NA	NA	NA	NA	nontargeting	Nontargeting
SABETI-NT-16	0.0535366248010929	0.138652449601807	-0.386121016648775	NT5DC2	groupGroup2	47	5074	0.601185909005452	0.985920964504773	GGTTATCACCCAATTCGGGA	NA	NA	NA	NA	nontargeting	Nontargeting
SABETI-NT-16	1.21478372043016	0.161014499113568	-7.54456106200314	NTHL1	(Intercept)	37	4041	9.0762673073213e-14	2.1683646793993e-13	GGTTATCACCCAATTCGGGA	NA	NA	NA	NA	nontargeting	Nontargeting
SABETI-NT-16	0.0240931061706871	0.161744084513789	-0.148958190607788	NTHL1	groupGroup2	37	4041	0.236826752237358	0.948952066207082	GGTTATCACCCAATTCGGGA	NA	NA	NA	NA	nontargeting	Nontargeting
SABETI-NT-16	0.399034217777871	0.106003533373893	-3.76434827290526	NTPCR	(Intercept)	71	7463	0.000333968041233588	0.000407770069629331	GGTTATCACCCAATTCGGGA	NA	NA	NA	NA	nontargeting	Nontargeting
SABETI-NT-16	0.096631829185045	0.106515018386505	-0.907213185979109	NTPCR	groupGroup2	71	7463	0.728588144197478	0.992060104003302	GGTTATCACCCAATTCGGGA	NA	NA	NA	NA	nontargeting	Nontargeting
SABETI-NT-16	0.900290390527725	0.138303016232483	-6.50954993645523	NUBP2	(Intercept)	49	6773	1.50752591368006e-10	2.66344745935405e-10	GGTTATCACCCAATTCGGGA	NA	NA	NA	NA	nontargeting	Nontargeting
SABETI-NT-16	-0.339784117793783	0.13877059294356	2.44853113751541	NUBP2	groupGroup2	49	6773	0.0286880062545924	0.786752043597918	GGTTATCACCCAATTCGGGA	NA	NA	NA	NA	nontargeting	Nontargeting
SABETI-NT-16	-0.171510640689733	0.100685938352176	1.70342198222186	NUCB1	(Intercept)	93	9841	0.176978253660112	0.190785262776205	GGTTATCACCCAATTCGGGA	NA	NA	NA	NA	nontargeting	Nontargeting
SABETI-NT-16	0.0220140004269494	0.101138365748299	-0.217662212198834	NUCB1	groupGroup2	93	9841	0.344615383918476	0.966276981339805	GGTTATCACCCAATTCGGGA	NA	NA	NA	NA	nontargeting	Nontargeting
SABETI-NT-16	3.65713075579928	0.532068225545417	-6.87342445989965	NUCB1-AS1	(Intercept)	4	310	1.25357414409859e-11	2.41706031842067e-11	GGTTATCACCCAATTCGGGA	NA	NA	NA	NA	nontargeting	Nontargeting
SABETI-NT-16	0.314885395205091	0.53520086519055	-0.588349936790518	NUCB1-AS1	groupGroup2	4	310	0.887405132798394	0.996845218514021	GGTTATCACCCAATTCGGGA	NA	NA	NA	NA	nontargeting	Nontargeting
SABETI-NT-16	0.577516998264639	0.118260756192626	-4.88342047571525	NUDT1	(Intercept)	64	6909	2.08522420344886e-06	2.81928899279185e-06	GGTTATCACCCAATTCGGGA	NA	NA	NA	NA	nontargeting	Nontargeting
SABETI-NT-16	-0.00740935812388312	0.118782723818501	0.0623774054483257	NUDT1	groupGroup2	64	6909	0.09947542449144	0.892853478283975	GGTTATCACCCAATTCGGGA	NA	NA	NA	NA	nontargeting	Nontargeting
SABETI-NT-16	1.64222773525712	0.191343228888885	-8.58262790271393	NUDT2	(Intercept)	27	2741	1.85459871222033e-17	6.73239989589374e-17	GGTTATCACCCAATTCGGGA	NA	NA	NA	NA	nontargeting	Nontargeting
SABETI-NT-16	0.0784966171408147	0.192255924732016	-0.408292317910257	NUDT2	groupGroup2	27	2741	0.63388184294861	0.988182027979264	GGTTATCACCCAATTCGGGA	NA	NA	NA	NA	nontargeting	Nontargeting
SABETI-NT-16	0.0129871955268067	0.0884490341461783	-0.146832530758256	NUDT3	(Intercept)	85	10554	0.2334715857377	0.249562771193223	GGTTATCACCCAATTCGGGA	NA	NA	NA	NA	nontargeting	Nontargeting
SABETI-NT-16	-0.0756432752580917	0.0888179432286177	0.851666594703568	NUDT3	groupGroup2	85	10554	0.788798332765594	0.993721367336655	GGTTATCACCCAATTCGGGA	NA	NA	NA	NA	nontargeting	Nontargeting
SABETI-NT-16	1.4880770554298	0.184833974171064	-8.05088492039123	NUDT8	(Intercept)	27	3375	1.64395062421108e-15	4.80454330229686e-15	GGTTATCACCCAATTCGGGA	NA	NA	NA	NA	nontargeting	Nontargeting
SABETI-NT-16	-0.0512567877899823	0.185620520184328	0.276137507529246	NUDT8	groupGroup2	27	3375	0.43511509329551	0.976226689228846	GGTTATCACCCAATTCGGGA	NA	NA	NA	NA	nontargeting	Nontargeting
SABETI-NT-16	-0.193016845910696	0.110587989308278	1.74536897829508	NUMA1	(Intercept)	88	8539	0.161841323953911	0.174917782847871	GGTTATCACCCAATTCGGGA	NA	NA	NA	NA	nontargeting	Nontargeting
SABETI-NT-16	0.183415674888136	0.111121959017672	-1.65057992596195	NUMA1	groupGroup2	88	8539	0.197648761270038	0.938128797650197	GGTTATCACCCAATTCGGGA	NA	NA	NA	NA	nontargeting	Nontargeting
SABETI-NT-16	0.673977264452236	0.120284031754997	-5.60321477937352	NUP133	(Intercept)	60	6827	4.20824455705604e-08	6.22847015603975e-08	GGTTATCACCCAATTCGGGA	NA	NA	NA	NA	nontargeting	Nontargeting
SABETI-NT-16	-0.0562415753222194	0.120792659930002	0.465604245777939	NUP133	groupGroup2	60	6827	0.71700239334272	0.991600900380921	GGTTATCACCCAATTCGGGA	NA	NA	NA	NA	nontargeting	Nontargeting
SABETI-NT-16	0.0529925301405028	0.0999886342499932	-0.529985538236376	NUP160	(Intercept)	82	9870	0.807756084637074	0.819145536138438	GGTTATCACCCAATTCGGGA	NA	NA	NA	NA	nontargeting	Nontargeting
SABETI-NT-16	-0.115378886336775	0.100399787548899	1.14919452673722	NUP160	groupGroup2	82	9870	0.50095155450514	0.980700186007751	GGTTATCACCCAATTCGGGA	NA	NA	NA	NA	nontargeting	Nontargeting
SABETI-NT-16	0.0462128431551269	0.0977533146967939	-0.472749627963691	NUP210	(Intercept)	83	9719	0.727216369252918	0.74187850546317	GGTTATCACCCAATTCGGGA	NA	NA	NA	NA	nontargeting	Nontargeting
SABETI-NT-16	-0.0483926180100663	0.0981729276379133	0.492932411963415	NUP210	groupGroup2	83	9719	0.755879310731044	0.992643378571158	GGTTATCACCCAATTCGGGA	NA	NA	NA	NA	nontargeting	Nontargeting
SABETI-NT-16	3.65713075579945	0.535991745482282	-6.82311021881276	NUP210L	(Intercept)	4	358	1.78180496319182e-11	3.39200202964002e-11	GGTTATCACCCAATTCGGGA	NA	NA	NA	NA	nontargeting	Nontargeting
SABETI-NT-16	0.157256451001421	0.538723682895285	-0.291905583501121	NUP210L	groupGroup2	4	358	0.459282371376056	0.977978816280732	GGTTATCACCCAATTCGGGA	NA	NA	NA	NA	nontargeting	Nontargeting
SABETI-NT-16	-1.95690934335599	0.060598894370723	32.292822561816	NUP214	(Intercept)	152	17024	1.76431213278062e-228	7.6744269218057e-227	GGTTATCACCCAATTCGGGA	NA	NA	NA	NA	nontargeting	Nontargeting
SABETI-NT-16	0.066897945903004	0.0608725999528318	-1.0989828913968	NUP214	groupGroup2	152	17024	0.543551056926004	0.983075394329993	GGTTATCACCCAATTCGGGA	NA	NA	NA	NA	nontargeting	Nontargeting
SABETI-NT-16	0.53256561040239	0.113197931572989	-4.7047291677675	NUP62	(Intercept)	70	7210	5.084063639281e-06	6.73599103958313e-06	GGTTATCACCCAATTCGGGA	NA	NA	NA	NA	nontargeting	Nontargeting
SABETI-NT-16	0.00232114971380677	0.113701595907266	-0.0204143987187294	NUP62	groupGroup2	70	7210	0.032574404544556	0.798912389882451	GGTTATCACCCAATTCGGGA	NA	NA	NA	NA	nontargeting	Nontargeting
SABETI-NT-16	0.73936002371509	0.125022620412015	-5.91381000716921	NUP85	(Intercept)	57	6213	6.68566919571716e-09	1.03756544354183e-08	GGTTATCACCCAATTCGGGA	NA	NA	NA	NA	nontargeting	Nontargeting
SABETI-NT-16	-0.00470629908243365	0.125575545065319	0.0374778312129615	NUP85	groupGroup2	57	6213	0.0597919682883219	0.85316458101892	GGTTATCACCCAATTCGGGA	NA	NA	NA	NA	nontargeting	Nontargeting
SABETI-NT-16	-0.0685626714373075	0.0935304462526707	0.733051901111289	NUP93	(Intercept)	93	9703	0.927053549472522	0.931991035933118	GGTTATCACCCAATTCGGGA	NA	NA	NA	NA	nontargeting	Nontargeting
SABETI-NT-16	0.0745527826556144	0.0939678620978828	-0.793385961872321	NUP93	groupGroup2	93	9703	0.855105974266838	0.995689887041328	GGTTATCACCCAATTCGGGA	NA	NA	NA	NA	nontargeting	Nontargeting
SABETI-NT-16	-0.229574441644502	0.0861564504054818	2.66462279450982	NUP98	(Intercept)	100	10580	0.0154149443185701	0.017557559640177	GGTTATCACCCAATTCGGGA	NA	NA	NA	NA	nontargeting	Nontargeting
SABETI-NT-16	0.0930685522221806	0.0865647546798499	-1.07513216627696	NUP98	groupGroup2	100	10580	0.564631120062384	0.983903625244402	GGTTATCACCCAATTCGGGA	NA	NA	NA	NA	nontargeting	Nontargeting
SABETI-NT-16	-0.390296886634995	0.0732093823813425	5.33124135103293	NUTF2	(Intercept)	112	13204	1.95087353859903e-07	2.78519441742019e-07	GGTTATCACCCAATTCGGGA	NA	NA	NA	NA	nontargeting	Nontargeting
SABETI-NT-16	-0.122204144612396	0.0735040668109635	1.66254943317189	NUTF2	groupGroup2	112	13204	0.192805320742028	0.936139106257201	GGTTATCACCCAATTCGGGA	NA	NA	NA	NA	nontargeting	Nontargeting
SABETI-NT-16	8.96971942739609e-15	0.0922382552902654	-9.72451115772864e-14	NUTM2B-AS1	(Intercept)	90	8801	1.56097357262297e-13	3.63479477747199e-13	GGTTATCACCCAATTCGGGA	NA	NA	NA	NA	nontargeting	Nontargeting
SABETI-NT-16	0.21757450019244	0.0927231425115034	-2.34649618530183	NUTM2B-AS1	groupGroup2	90	8801	0.037901720397808	0.812414056286005	GGTTATCACCCAATTCGGGA	NA	NA	NA	NA	nontargeting	Nontargeting
SABETI-NT-16	0.379986022807176	0.11232903496075	-3.38279433220405	NVL	(Intercept)	68	7917	0.00143504689444744	0.0017070303506691	GGTTATCACCCAATTCGGGA	NA	NA	NA	NA	nontargeting	Nontargeting
SABETI-NT-16	-0.0501986397238716	0.112809621139849	0.444985447310746	NVL	groupGroup2	68	7917	0.687339458124172	0.990519150719524	GGTTATCACCCAATTCGGGA	NA	NA	NA	NA	nontargeting	Nontargeting
SABETI-NT-16	1.95238266356098	0.22406428297821	-8.71349345647761	OAF	(Intercept)	18	1813	5.89301396304964e-18	2.25321905763597e-17	GGTTATCACCCAATTCGGGA	NA	NA	NA	NA	nontargeting	Nontargeting
SABETI-NT-16	0.21374663895619	0.225273359283208	-0.9488322970648	OAF	groupGroup2	18	1813	0.685411825423936	0.990468758914654	GGTTATCACCCAATTCGGGA	NA	NA	NA	NA	nontargeting	Nontargeting
SABETI-NT-16	-1.94683138357463	0.0526562053300108	36.972496809698	OAZ1	(Intercept)	152	16964	6.33844798113006e-299	3.24373591466998e-297	GGTTATCACCCAATTCGGGA	NA	NA	NA	NA	nontargeting	Nontargeting
SABETI-NT-16	-0.10372121013352	0.0528823952494705	1.9613561307921	OAZ1	groupGroup2	152	16964	0.0996749873748384	0.892853478283975	GGTTATCACCCAATTCGGGA	NA	NA	NA	NA	nontargeting	Nontargeting
SABETI-NT-16	1.4058389571928	0.174806716278038	-8.04224795892139	OGFOD3	(Intercept)	32	3989	1.76410356760083e-15	5.13888149544008e-15	GGTTATCACCCAATTCGGGA	NA	NA	NA	NA	nontargeting	Nontargeting
SABETI-NT-16	-0.150977774283514	0.175489463796026	0.860323867984451	OGFOD3	groupGroup2	32	3989	0.779221079028856	0.993444304323737	GGTTATCACCCAATTCGGGA	NA	NA	NA	NA	nontargeting	Nontargeting
SABETI-NT-16	1.64222773525708	0.19393465137203	-8.46794383385749	OGFR	(Intercept)	25	3325	4.99525374045522e-17	1.73103166945604e-16	GGTTATCACCCAATTCGGGA	NA	NA	NA	NA	nontargeting	Nontargeting
SABETI-NT-16	-0.16573243528245	0.194679489158974	0.851309174882379	OGFR	groupGroup2	25	3325	0.78919525924696	0.993724815976902	GGTTATCACCCAATTCGGGA	NA	NA	NA	NA	nontargeting	Nontargeting
SABETI-NT-16	1.32985305021492	0.164218679834481	-8.09806199608535	OGG1	(Intercept)	33	2993	1.11683223079161e-15	3.32704323192064e-15	GGTTATCACCCAATTCGGGA	NA	NA	NA	NA	nontargeting	Nontargeting
SABETI-NT-16	0.298365845498094	0.165176529400252	-1.80634528756262	OGG1	groupGroup2	33	2993	0.141728843990561	0.917645926998737	GGTTATCACCCAATTCGGGA	NA	NA	NA	NA	nontargeting	Nontargeting
SABETI-NT-16	2.33537491581708	0.279608870831821	-8.35229193147366	OGN	(Intercept)	14	968	1.33901873159045e-16	4.42606202708207e-16	GGTTATCACCCAATTCGGGA	NA	NA	NA	NA	nontargeting	Nontargeting
SABETI-NT-16	0.47406223517521	0.281490494186856	-1.68411454370649	OGN	groupGroup2	14	968	0.184319068333691	0.933559444060481	GGTTATCACCCAATTCGGGA	NA	NA	NA	NA	nontargeting	Nontargeting
SABETI-NT-16	3.09751496786395	0.395197561132427	-7.83788988724553	OLMALINC	(Intercept)	6	1392	9.16361039106934e-15	2.45455707001902e-14	GGTTATCACCCAATTCGGGA	NA	NA	NA	NA	nontargeting	Nontargeting
SABETI-NT-16	-0.697032222731028	0.396147724541243	1.75952600393761	OLMALINC	groupGroup2	6	1392	0.156976414853411	0.92392082293116	GGTTATCACCCAATTCGGGA	NA	NA	NA	NA	nontargeting	Nontargeting
SABETI-NT-16	2.64552984412086	0.323160083376836	-8.18643755898502	OMD	(Intercept)	9	1018	5.38144335243084e-16	1.66209613028716e-15	GGTTATCACCCAATTCGGGA	NA	NA	NA	NA	nontargeting	Nontargeting
SABETI-NT-16	0.100203261552641	0.324726444307546	-0.308577460533948	OMD	groupGroup2	9	1018	0.484714062916698	0.979326401232021	GGTTATCACCCAATTCGGGA	NA	NA	NA	NA	nontargeting	Nontargeting
SABETI-NT-16	2.64552984412089	0.318798251485508	-8.29844527626323	OMG	(Intercept)	10	1182	2.1096534139864e-16	6.82122138737348e-16	GGTTATCACCCAATTCGGGA	NA	NA	NA	NA	nontargeting	Nontargeting
SABETI-NT-16	-0.0490799819963534	0.320153381120153	0.153301463894063	OMG	groupGroup2	10	1182	0.24367890739804	0.950614475619349	GGTTATCACCCAATTCGGGA	NA	NA	NA	NA	nontargeting	Nontargeting
SABETI-NT-16	1.01807342618413	0.141363943356455	-7.20178994736312	OPA3	(Intercept)	45	4774	1.18854388989596e-12	2.52088901783619e-12	GGTTATCACCCAATTCGGGA	NA	NA	NA	NA	nontargeting	Nontargeting
SABETI-NT-16	0.0595141662285163	0.142025998509341	-0.419037125971004	OPA3	groupGroup2	45	4774	0.649622000559662	0.988707791143698	GGTTATCACCCAATTCGGGA	NA	NA	NA	NA	nontargeting	Nontargeting
SABETI-NT-16	2.27083639467948	0.261137939442338	-8.69592675629159	OPLAH	(Intercept)	14	1751	6.8802061784647e-18	2.61305313213373e-17	GGTTATCACCCAATTCGGGA	NA	NA	NA	NA	nontargeting	Nontargeting
SABETI-NT-16	-0.0741859031274415	0.262221710170646	0.28291289489022	OPLAH	groupGroup2	14	1751	0.44551278090049	0.97675681290251	GGTTATCACCCAATTCGGGA	NA	NA	NA	NA	nontargeting	Nontargeting
SABETI-NT-16	2.74084002392528	0.350619437992558	-7.8171365501517	OR10A2	(Intercept)	9	614	1.08076949773516e-14	2.87055232712756e-14	GGTTATCACCCAATTCGGGA	NA	NA	NA	NA	nontargeting	Nontargeting
SABETI-NT-16	0.521399689547691	0.353040186761032	-1.47688481113517	OR10A2	groupGroup2	9	614	0.279413034157246	0.956932496300778	GGTTATCACCCAATTCGGGA	NA	NA	NA	NA	nontargeting	Nontargeting
SABETI-NT-16	2.64552984412087	0.321838543971779	-8.22005286089302	OR51B4	(Intercept)	9	1420	4.0682700477457e-16	1.27385314989791e-15	GGTTATCACCCAATTCGGGA	NA	NA	NA	NA	nontargeting	Nontargeting
SABETI-NT-16	-0.266351162857507	0.322974912207065	0.824680657198366	OR51B4	groupGroup2	9	1420	0.819105832114304	0.994748657304816	GGTTATCACCCAATTCGGGA	NA	NA	NA	NA	nontargeting	Nontargeting
SABETI-NT-16	0.199238030460657	0.106711238427673	-1.8670763585571	OR51B5	(Intercept)	76	8741	0.123781850701945	0.134837419977517	GGTTATCACCCAATTCGGGA	NA	NA	NA	NA	nontargeting	Nontargeting
SABETI-NT-16	-0.0508800424844003	0.107168878781441	0.474765090975382	OR51B5	groupGroup2	76	8741	0.730091165008828	0.992138573049995	GGTTATCACCCAATTCGGGA	NA	NA	NA	NA	nontargeting	Nontargeting
SABETI-NT-16	1.43250720427505	0.206715998961689	-6.9298322890844	OR51I2	(Intercept)	27	3051	8.42679651503476e-12	1.6487927572644e-11	GGTTATCACCCAATTCGGGA	NA	NA	NA	NA	nontargeting	Nontargeting
SABETI-NT-16	-0.028016826257339	0.207617932969798	0.134944153698971	OR51I2	groupGroup2	27	3051	0.214687941599064	0.942911015776157	GGTTATCACCCAATTCGGGA	NA	NA	NA	NA	nontargeting	Nontargeting
SABETI-NT-16	1.74758825091495	0.257068876786972	-6.79813236342548	OR51M1	(Intercept)	23	1950	2.11968124370086e-11	4.01065811336396e-11	GGTTATCACCCAATTCGGGA	NA	NA	NA	NA	nontargeting	Nontargeting
SABETI-NT-16	0.102093339210545	0.25827901859698	-0.395283131262987	OR51M1	groupGroup2	23	1950	0.614732105602496	0.987072493926595	GGTTATCACCCAATTCGGGA	NA	NA	NA	NA	nontargeting	Nontargeting
SABETI-NT-16	2.5585184671312	0.337464889510023	-7.58158417856745	OR51Q1	(Intercept)	12	1240	6.8272169054082e-14	1.65400970365669e-13	GGTTATCACCCAATTCGGGA	NA	NA	NA	NA	nontargeting	Nontargeting
SABETI-NT-16	-0.136267897074499	0.338824019074889	0.402178976114382	OR51Q1	groupGroup2	12	1240	0.624895372848006	0.987707257526603	GGTTATCACCCAATTCGGGA	NA	NA	NA	NA	nontargeting	Nontargeting
SABETI-NT-16	3.65713075579938	0.529622740615453	-6.90516187343009	OR52D1	(Intercept)	4	1110	1.00292427052735e-11	1.94932442596478e-11	GGTTATCACCCAATTCGGGA	NA	NA	NA	NA	nontargeting	Nontargeting
SABETI-NT-16	-1.09773617282116	0.530579039398347	2.06893995297278	OR52D1	groupGroup2	4	1110	0.0771034436379334	0.872401438887877	GGTTATCACCCAATTCGGGA	NA	NA	NA	NA	nontargeting	Nontargeting
SABETI-NT-16	2.15305335902306	0.249127871482589	-8.64236243905585	ORAI2	(Intercept)	15	2200	1.10124861316466e-17	4.09364321882939e-17	GGTTATCACCCAATTCGGGA	NA	NA	NA	NA	nontargeting	Nontargeting
SABETI-NT-16	-0.221623823295606	0.250037657108513	0.886361781895215	ORAI2	groupGroup2	15	2200	0.750845213367658	0.992643378571158	GGTTATCACCCAATTCGGGA	NA	NA	NA	NA	nontargeting	Nontargeting
SABETI-NT-16	0.438254930931143	0.113393931639711	-3.86488875192739	ORC2	(Intercept)	69	6262	0.00022227968810319	0.000273401049481153	GGTTATCACCCAATTCGGGA	NA	NA	NA	NA	nontargeting	Nontargeting
SABETI-NT-16	0.26284847493677	0.114014874618787	-2.30538757171477	ORC2	groupGroup2	69	6262	0.0422897538548336	0.821850914691045	GGTTATCACCCAATTCGGGA	NA	NA	NA	NA	nontargeting	Nontargeting
SABETI-NT-16	1.00037384908469	0.141843683316171	-7.05264997141142	ORMDL2	(Intercept)	43	4458	3.5108409430852e-12	7.10766384416199e-12	GGTTATCACCCAATTCGGGA	NA	NA	NA	NA	nontargeting	Nontargeting
SABETI-NT-16	0.155248234899814	0.142565560507539	-1.08896029550983	ORMDL2	groupGroup2	43	4458	0.55234279003499	0.983438515919449	GGTTATCACCCAATTCGGGA	NA	NA	NA	NA	nontargeting	Nontargeting
SABETI-NT-16	0.183612712557575	0.114232700340316	-1.60735684274789	OS9	(Intercept)	78	7976	0.215952223101848	0.231420363883937	GGTTATCACCCAATTCGGGA	NA	NA	NA	NA	nontargeting	Nontargeting
SABETI-NT-16	0.0301856440718808	0.114749174204294	-0.263057614847316	OS9	groupGroup2	78	7976	0.414987655748498	0.97415673677179	GGTTATCACCCAATTCGGGA	NA	NA	NA	NA	nontargeting	Nontargeting
SABETI-NT-16	2.27083639467948	0.263200243999159	-8.62778985374625	OSBPL2	(Intercept)	12	2052	1.25097735353679e-17	4.62323585627561e-17	GGTTATCACCCAATTCGGGA	NA	NA	NA	NA	nontargeting	Nontargeting
SABETI-NT-16	-0.258571444142235	0.264129172140897	0.978958295467275	OSBPL2	groupGroup2	12	2052	0.655201172500298	0.98915939036793	GGTTATCACCCAATTCGGGA	NA	NA	NA	NA	nontargeting	Nontargeting
SABETI-NT-16	1.8653712865713	0.212775843741492	-8.76683769064309	OSBPL5	(Intercept)	22	2082	3.67508776306968e-18	1.43430680294992e-17	GGTTATCACCCAATTCGGGA	NA	NA	NA	NA	nontargeting	Nontargeting
SABETI-NT-16	0.158994070900028	0.21387016347812	-0.743413986852326	OSBPL5	groupGroup2	22	2082	0.914462157604756	0.997903731220221	GGTTATCACCCAATTCGGGA	NA	NA	NA	NA	nontargeting	Nontargeting
SABETI-NT-16	0.712691776632908	0.120274309539524	-5.92555284134645	OSGEP	(Intercept)	59	6665	6.22496952105378e-09	9.68120701646119e-09	GGTTATCACCCAATTCGGGA	NA	NA	NA	NA	nontargeting	Nontargeting
SABETI-NT-16	-0.0424792979649888	0.120788236459072	0.351684064692694	OSGEP	groupGroup2	59	6665	0.549849574786072	0.983374632418454	GGTTATCACCCAATTCGGGA	NA	NA	NA	NA	nontargeting	Nontargeting
SABETI-NT-16	-1.20074178374449	0.0494903634378604	24.2621330767176	OST4	(Intercept)	145	16471	9.84790489489472e-130	3.09177143006898e-128	GGTTATCACCCAATTCGGGA	NA	NA	NA	NA	nontargeting	Nontargeting
SABETI-NT-16	0.0185151503113434	0.0497133780531441	-0.372437984229326	OST4	groupGroup2	145	16471	0.5808664451952	0.985095168710687	GGTTATCACCCAATTCGGGA	NA	NA	NA	NA	nontargeting	Nontargeting
SABETI-NT-16	2.27083639467944	0.256808920455333	-8.84251368937319	OSTM1	(Intercept)	15	2629	1.87177657799335e-18	7.52407567186059e-18	GGTTATCACCCAATTCGGGA	NA	NA	NA	NA	nontargeting	Nontargeting
SABETI-NT-16	-0.506156130615562	0.257520644600365	1.96549729595872	OSTM1	groupGroup2	15	2629	0.0987134166616074	0.892698674103765	GGTTATCACCCAATTCGGGA	NA	NA	NA	NA	nontargeting	Nontargeting
SABETI-NT-16	1.23676262714892	0.157331518334227	-7.86087009293079	OTUD5	(Intercept)	42	4365	7.62948510995328e-15	2.06337024032622e-14	GGTTATCACCCAATTCGGGA	NA	NA	NA	NA	nontargeting	Nontargeting
SABETI-NT-16	-0.0575188506422101	0.157995177218608	0.364054470869227	OTUD5	groupGroup2	42	4365	0.568365331492896	0.984178590548492	GGTTATCACCCAATTCGGGA	NA	NA	NA	NA	nontargeting	Nontargeting
SABETI-NT-16	0.965887673013536	0.143970472741625	-6.70892895341782	OTUD7B	(Intercept)	43	4465	3.92116178496968e-11	7.26237914396553e-11	GGTTATCACCCAATTCGGGA	NA	NA	NA	NA	nontargeting	Nontargeting
SABETI-NT-16	0.15920042969974	0.144699774883681	-1.10021200674096	OTUD7B	groupGroup2	43	4465	0.54247952080688	0.983021386819087	GGTTATCACCCAATTCGGGA	NA	NA	NA	NA	nontargeting	Nontargeting
SABETI-NT-16	3.43398720448523	0.469707925375437	-7.31089900546269	OTX1	(Intercept)	4	357	5.30721864552564e-13	1.16758263694268e-12	GGTTATCACCCAATTCGGGA	NA	NA	NA	NA	nontargeting	Nontargeting
SABETI-NT-16	0.412148700630218	0.472755002835816	-0.871801880800729	OTX1	groupGroup2	4	357	0.766632936761012	0.992954797974318	GGTTATCACCCAATTCGGGA	NA	NA	NA	NA	nontargeting	Nontargeting
SABETI-NT-16	0.101782694309951	0.0917095249260999	-1.10983776649119	OXA1L	(Intercept)	85	9644	0.53413788369464	0.553393704363974	GGTTATCACCCAATTCGGGA	NA	NA	NA	NA	nontargeting	Nontargeting
SABETI-NT-16	0.00623566418313867	0.0921189272470683	-0.0676914546172933	OXA1L	groupGroup2	85	9644	0.107937496126272	0.899138503516052	GGTTATCACCCAATTCGGGA	NA	NA	NA	NA	nontargeting	Nontargeting
SABETI-NT-16	1.09218139833783	0.156041817848533	-6.99928655918373	OXLD1	(Intercept)	39	4632	5.1453837050946e-12	1.02591124144963e-11	GGTTATCACCCAATTCGGGA	NA	NA	NA	NA	nontargeting	Nontargeting
SABETI-NT-16	-0.0508710758562789	0.156707648554911	0.324624077544328	OXLD1	groupGroup2	39	4632	0.50906879581482	0.981176848126235	GGTTATCACCCAATTCGGGA	NA	NA	NA	NA	nontargeting	Nontargeting
SABETI-NT-16	3.2516656476912	0.420038496357118	-7.74135150918793	P3H3	(Intercept)	5	566	1.96731063967818e-14	5.06703291026216e-14	GGTTATCACCCAATTCGGGA	NA	NA	NA	NA	nontargeting	Nontargeting
SABETI-NT-16	0.134937928045781	0.422157617965223	-0.31963873753167	P3H3	groupGroup2	5	566	0.50151558923098	0.98079458534791	GGTTATCACCCAATTCGGGA	NA	NA	NA	NA	nontargeting	Nontargeting
SABETI-NT-16	-0.746535053978005	0.0729448836982319	10.234234618378	P4HB	(Intercept)	118	13591	2.78584391407484e-24	1.98289022952634e-23	GGTTATCACCCAATTCGGGA	NA	NA	NA	NA	nontargeting	Nontargeting
SABETI-NT-16	0.000624143480856258	0.0732689174658032	-0.00851853012769794	P4HB	groupGroup2	118	13591	0.01359344293688	0.697881737436403	GGTTATCACCCAATTCGGGA	NA	NA	NA	NA	nontargeting	Nontargeting
SABETI-NT-16	-2.3522964916828	0.031554413744751	74.5473045612866	PA2G4	(Intercept)	155	17400	0	0	GGTTATCACCCAATTCGGGA	NA	NA	NA	NA	nontargeting	Nontargeting
SABETI-NT-16	-0.0189460541995346	0.0316929159492861	0.59780091645248	PA2G4	groupGroup2	155	17400	0.900054441789966	0.997371885614932	GGTTATCACCCAATTCGGGA	NA	NA	NA	NA	nontargeting	Nontargeting
SABETI-NT-16	0.965887673013516	0.138981940968276	-6.94973509712309	PAAF1	(Intercept)	52	4880	7.31945524156586e-12	1.439840180858e-11	GGTTATCACCCAATTCGGGA	NA	NA	NA	NA	nontargeting	Nontargeting
SABETI-NT-16	0.079171329597467	0.139643613309231	-0.566952742923859	PAAF1	groupGroup2	52	4880	0.858507422391694	0.995757754065778	GGTTATCACCCAATTCGGGA	NA	NA	NA	NA	nontargeting	Nontargeting
SABETI-NT-16	-1.87527010210125	0.0413928966742847	45.3041524698671	PABPC1	(Intercept)	154	17315	0	0	GGTTATCACCCAATTCGGGA	NA	NA	NA	NA	nontargeting	Nontargeting
SABETI-NT-16	-0.0404847486108242	0.0415725042475585	0.973834733884279	PABPC1	groupGroup2	154	17315	0.660277207875064	0.989395912394522	GGTTATCACCCAATTCGGGA	NA	NA	NA	NA	nontargeting	Nontargeting
SABETI-NT-16	-0.249879707805243	0.0784572343260802	3.18491608774667	PABPC4	(Intercept)	105	11938	0.00289591974658774	0.00340126000261492	GGTTATCACCCAATTCGGGA	NA	NA	NA	NA	nontargeting	Nontargeting
SABETI-NT-16	-0.0431429650912358	0.0787936461879442	0.547543706612182	PABPC4	groupGroup2	105	11938	0.831989496298478	0.994869759897653	GGTTATCACCCAATTCGGGA	NA	NA	NA	NA	nontargeting	Nontargeting
SABETI-NT-16	2.40436778730396	0.29982016225641	-8.01936657364531	PABPC4-AS1	(Intercept)	13	719	2.12583713945674e-15	6.13427104547344e-15	GGTTATCACCCAATTCGGGA	NA	NA	NA	NA	nontargeting	Nontargeting
SABETI-NT-16	0.698807231539272	0.302217213392494	-2.3122681322315	PABPC4-AS1	groupGroup2	13	719	0.0415258234104962	0.820483578177601	GGTTATCACCCAATTCGGGA	NA	NA	NA	NA	nontargeting	Nontargeting
SABETI-NT-16	-0.870077888719019	0.0792841956024019	10.9741655585727	PABPN1	(Intercept)	117	13001	1.01746764257107e-27	9.34719241562579e-27	GGTTATCACCCAATTCGGGA	NA	NA	NA	NA	nontargeting	Nontargeting
SABETI-NT-16	0.00947252107804993	0.0796377011462185	-0.118945184776968	PABPN1	groupGroup2	117	13001	0.18936243287377	0.93491789483826	GGTTATCACCCAATTCGGGA	NA	NA	NA	NA	nontargeting	Nontargeting
SABETI-NT-16	1.11159948419492	0.149492734993982	-7.43580940063524	PACC1	(Intercept)	43	4244	2.07859203721582e-13	4.77580733455677e-13	GGTTATCACCCAATTCGGGA	NA	NA	NA	NA	nontargeting	Nontargeting
SABETI-NT-16	0.102608902797419	0.150219354678959	-0.683060468584154	PACC1	groupGroup2	43	4244	0.98913726735281	0.999610244669456	GGTTATCACCCAATTCGGGA	NA	NA	NA	NA	nontargeting	Nontargeting
SABETI-NT-16	0.60077386042896	0.123364492143254	-4.86990907992655	PACS1	(Intercept)	62	6557	2.23299220022154e-06	3.0142469003067e-06	GGTTATCACCCAATTCGGGA	NA	NA	NA	NA	nontargeting	Nontargeting
SABETI-NT-16	0.00752729643206726	0.123915494941341	-0.0607454010140582	PACS1	groupGroup2	62	6557	0.096876052724348	0.891133015264615	GGTTATCACCCAATTCGGGA	NA	NA	NA	NA	nontargeting	Nontargeting
SABETI-NT-16	2.33537491581704	0.273718052354488	-8.53204564232587	PACSIN3	(Intercept)	13	1140	2.87564608080854e-17	1.02298747006452e-16	GGTTATCACCCAATTCGGGA	NA	NA	NA	NA	nontargeting	Nontargeting
SABETI-NT-16	0.313260699478058	0.275330231641433	-1.13776354165866	PACSIN3	groupGroup2	13	1140	0.510438465031398	0.981301931884535	GGTTATCACCCAATTCGGGA	NA	NA	NA	NA	nontargeting	Nontargeting
SABETI-NT-16	0.90029039052773	0.133979836974127	-6.7195961038644	PAF1	(Intercept)	52	5599	3.6445792836626e-11	6.76817091449844e-11	GGTTATCACCCAATTCGGGA	NA	NA	NA	NA	nontargeting	Nontargeting
SABETI-NT-16	-0.0229133214647459	0.134562893937325	0.17027964243559	PAF1	groupGroup2	52	5599	0.27041955913158	0.954881530803711	GGTTATCACCCAATTCGGGA	NA	NA	NA	NA	nontargeting	Nontargeting
SABETI-NT-16	1.07313320336714	0.142775276023431	-7.51623973881179	PAFAH1B2	(Intercept)	42	5961	1.12748276227871e-13	2.66648533571394e-13	GGTTATCACCCAATTCGGGA	NA	NA	NA	NA	nontargeting	Nontargeting
SABETI-NT-16	-0.261614206985739	0.143274433434445	1.82596574081335	PAFAH1B2	groupGroup2	42	5961	0.135710844923781	0.913987818656113	GGTTATCACCCAATTCGGGA	NA	NA	NA	NA	nontargeting	Nontargeting
SABETI-NT-16	-0.166061035922175	0.13416483485616	1.23773890602714	PAGE1	(Intercept)	71	7720	0.431625776189332	0.451283611111011	GGTTATCACCCAATTCGGGA	NA	NA	NA	NA	nontargeting	Nontargeting
SABETI-NT-16	0.000279947125717642	0.134760655439476	-0.00207736542097314	PAGE1	groupGroup2	71	7720	0.00331499320879991	0.514133678980398	GGTTATCACCCAATTCGGGA	NA	NA	NA	NA	nontargeting	Nontargeting
SABETI-NT-16	3.25166564769123	0.545095111320982	-5.96531794205812	PAGE2B	(Intercept)	5	507	4.88316292984332e-09	7.64938060681617e-09	GGTTATCACCCAATTCGGGA	NA	NA	NA	NA	nontargeting	Nontargeting
SABETI-NT-16	-0.0448336911149016	0.547456251583623	0.0818945641504896	PAGE2B	groupGroup2	5	507	0.130538885799076	0.911707171960442	GGTTATCACCCAATTCGGGA	NA	NA	NA	NA	nontargeting	Nontargeting
SABETI-NT-16	-0.259879791139821	0.0908331889478109	2.86106646865759	PAGE5	(Intercept)	95	10761	0.00844437041867002	0.00972567950838829	GGTTATCACCCAATTCGGGA	NA	NA	NA	NA	nontargeting	Nontargeting
SABETI-NT-16	-0.0325429503022557	0.091228770433508	0.356718063255874	PAGE5	groupGroup2	95	10761	0.557394236979188	0.983801814132836	GGTTATCACCCAATTCGGGA	NA	NA	NA	NA	nontargeting	Nontargeting
SABETI-NT-16	0.130770231183191	0.0926049082940485	-1.41213066987719	PAIP2	(Intercept)	82	10444	0.315822979302728	0.334189097852984	GGTTATCACCCAATTCGGGA	NA	NA	NA	NA	nontargeting	Nontargeting
SABETI-NT-16	-0.159636347700664	0.0929642055714904	1.71718078715686	PAIP2	groupGroup2	82	10444	0.171892289717793	0.929424513085978	GGTTATCACCCAATTCGGGA	NA	NA	NA	NA	nontargeting	Nontargeting
SABETI-NT-16	3.09751496786398	0.428538217577487	-7.22809504686453	PAK1	(Intercept)	7	505	9.79631773623448e-13	2.09597382456733e-12	GGTTATCACCCAATTCGGGA	NA	NA	NA	NA	nontargeting	Nontargeting
SABETI-NT-16	0.332460540026541	0.43102331909533	-0.771328430035615	PAK1	groupGroup2	7	505	0.881024570084478	0.996679647638036	GGTTATCACCCAATTCGGGA	NA	NA	NA	NA	nontargeting	Nontargeting
SABETI-NT-16	-0.486003970592177	0.07073476680753	6.87079342347446	PAK1IP1	(Intercept)	127	12707	1.27691586549449e-11	2.4601732138029e-11	GGTTATCACCCAATTCGGGA	NA	NA	NA	NA	nontargeting	Nontargeting
SABETI-NT-16	0.0737475353514565	0.071067892006894	-1.0377054006935	PAK1IP1	groupGroup2	127	12707	0.598814459679218	0.985825664114615	GGTTATCACCCAATTCGGGA	NA	NA	NA	NA	nontargeting	Nontargeting
SABETI-NT-16	-0.509534468002371	0.0689605229227248	7.38878486425256	PAK2	(Intercept)	121	13542	2.96353375714476e-13	6.69736668885504e-13	GGTTATCACCCAATTCGGGA	NA	NA	NA	NA	nontargeting	Nontargeting
SABETI-NT-16	-0.0430177599514171	0.0692562613079956	0.621138928653815	PAK2	groupGroup2	121	13542	0.930983564621152	0.998123064514626	GGTTATCACCCAATTCGGGA	NA	NA	NA	NA	nontargeting	Nontargeting
SABETI-NT-16	1.95238266356095	0.220864479079122	-8.83973136695075	PAK4	(Intercept)	21	2493	1.91898038732361e-18	7.70722134615108e-18	GGTTATCACCCAATTCGGGA	NA	NA	NA	NA	nontargeting	Nontargeting
SABETI-NT-16	-0.125798455337173	0.221737430694671	0.56733071607741	PAK4	groupGroup2	21	2493	0.859020975847046	0.995767122368726	GGTTATCACCCAATTCGGGA	NA	NA	NA	NA	nontargeting	Nontargeting
SABETI-NT-16	2.47847575945776	0.291224906887736	-8.51052125295445	PALM3	(Intercept)	12	1506	3.46306327609226e-17	1.22143395254659e-16	GGTTATCACCCAATTCGGGA	NA	NA	NA	NA	nontargeting	Nontargeting
SABETI-NT-16	-0.132226882819966	0.292373125185142	0.452253888712358	PALM3	groupGroup2	12	1506	0.697827818926428	0.991012448846128	GGTTATCACCCAATTCGGGA	NA	NA	NA	NA	nontargeting	Nontargeting
SABETI-NT-16	2.09898613775283	0.246269055389611	-8.52314203435799	PAN2	(Intercept)	14	1735	3.105643374521e-17	1.10095255618112e-16	GGTTATCACCCAATTCGGGA	NA	NA	NA	NA	nontargeting	Nontargeting
SABETI-NT-16	0.0914851374332566	0.247453332744076	-0.369706628796442	PAN2	groupGroup2	14	1735	0.576797815684924	0.984759190109602	GGTTATCACCCAATTCGGGA	NA	NA	NA	NA	nontargeting	Nontargeting
SABETI-NT-16	0.809318612321998	0.133621413595771	-6.05680325138853	PAN3	(Intercept)	46	5603	2.77706494849196e-09	4.42546466955261e-09	GGTTATCACCCAATTCGGGA	NA	NA	NA	NA	nontargeting	Nontargeting
SABETI-NT-16	0.0287952572895221	0.134228809016209	-0.214523674169267	PAN3	groupGroup2	46	5603	0.339722585309672	0.965550455724825	GGTTATCACCCAATTCGGGA	NA	NA	NA	NA	nontargeting	Nontargeting
SABETI-NT-16	1.86537128657134	0.215377487691197	-8.66093901720064	PANK1	(Intercept)	20	1630	9.35787626729916e-18	3.50507616666846e-17	GGTTATCACCCAATTCGGGA	NA	NA	NA	NA	nontargeting	Nontargeting
SABETI-NT-16	0.41753954926512	0.216777638427805	-1.92611909740025	PANK1	groupGroup2	20	1630	0.108179009122572	0.899385926117269	GGTTATCACCCAATTCGGGA	NA	NA	NA	NA	nontargeting	Nontargeting
SABETI-NT-16	2.09898613775279	0.235791998015895	-8.90185483568147	PANK4	(Intercept)	18	2560	1.09842135738707e-18	4.51419572638671e-18	GGTTATCACCCAATTCGGGA	NA	NA	NA	NA	nontargeting	Nontargeting
SABETI-NT-16	-0.297416445003214	0.236584479671178	1.25712576503997	PANK4	groupGroup2	18	2560	0.41741619759117	0.974519277053319	GGTTATCACCCAATTCGGGA	NA	NA	NA	NA	nontargeting	Nontargeting
SABETI-NT-16	-0.0441712183131397	0.084306540865841	0.523935840084228	PAPOLA	(Intercept)	90	11088	0.79935366832188	0.811120094533304	GGTTATCACCCAATTCGGGA	NA	NA	NA	NA	nontargeting	Nontargeting
SABETI-NT-16	-0.0795282038588822	0.0846561064229917	0.939426666536169	PAPOLA	groupGroup2	90	11088	0.695023454146568	0.990840074742762	GGTTATCACCCAATTCGGGA	NA	NA	NA	NA	nontargeting	Nontargeting
SABETI-NT-16	1.32985305021495	0.17150077353513	-7.75421021609875	PAPOLG	(Intercept)	30	3496	1.77789935159014e-14	4.60258929502939e-14	GGTTATCACCCAATTCGGGA	NA	NA	NA	NA	nontargeting	Nontargeting
SABETI-NT-16	0.0746373278027618	0.172311160720577	-0.433154344098437	PAPOLG	groupGroup2	30	3496	0.67019471055598	0.989839802668541	GGTTATCACCCAATTCGGGA	NA	NA	NA	NA	nontargeting	Nontargeting
SABETI-NT-16	2.40436778730392	0.284516731599605	-8.45070788556486	PAQR4	(Intercept)	14	1548	5.7908372932823e-17	1.99251758476011e-16	GGTTATCACCCAATTCGGGA	NA	NA	NA	NA	nontargeting	Nontargeting
SABETI-NT-16	-0.102127185327818	0.28567213806265	0.357497885584561	PAQR4	groupGroup2	14	1548	0.558561782364964	0.983801814132836	GGTTATCACCCAATTCGGGA	NA	NA	NA	NA	nontargeting	Nontargeting
SABETI-NT-16	0.932551252745917	0.1525710400881	-6.11224287523654	PARD3	(Intercept)	44	4767	1.96481030889619e-09	3.16645317397221e-09	GGTTATCACCCAATTCGGGA	NA	NA	NA	NA	nontargeting	Nontargeting
SABETI-NT-16	0.0262042218609129	0.153261184010517	-0.170977550709218	PARD3	groupGroup2	44	4767	0.271517164809746	0.954935139029006	GGTTATCACCCAATTCGGGA	NA	NA	NA	NA	nontargeting	Nontargeting
SABETI-NT-16	1.40583895719285	0.171417030944545	-8.2012793562365	PARD6B	(Intercept)	36	2753	4.75684212592994e-16	1.47784197029424e-15	GGTTATCACCCAATTCGGGA	NA	NA	NA	NA	nontargeting	Nontargeting
SABETI-NT-16	0.310402518661505	0.17242562254268	-1.8002110944078	PARD6B	groupGroup2	36	2753	0.143654625368054	0.918143113643548	GGTTATCACCCAATTCGGGA	NA	NA	NA	NA	nontargeting	Nontargeting
SABETI-NT-16	0.648975962246815	0.119394716423063	-5.43555009542662	PARL	(Intercept)	59	6692	1.09255268512514e-07	1.58159089345274e-07	GGTTATCACCCAATTCGGGA	NA	NA	NA	NA	nontargeting	Nontargeting
SABETI-NT-16	-0.0119913321076048	0.119919437388702	0.0999948996486413	PARL	groupGroup2	59	6692	0.159303250716192	0.92461894212513	GGTTATCACCCAATTCGGGA	NA	NA	NA	NA	nontargeting	Nontargeting
SABETI-NT-16	1.15160481880861	0.156992385986089	-7.33541828525784	PARP2	(Intercept)	34	4422	4.42060133003572e-13	9.80514829649954e-13	GGTTATCACCCAATTCGGGA	NA	NA	NA	NA	nontargeting	Nontargeting
SABETI-NT-16	-0.0219067788533373	0.157677042607849	0.138934485902431	PARP2	groupGroup2	34	4422	0.220996161156628	0.944652953629093	GGTTATCACCCAATTCGGGA	NA	NA	NA	NA	nontargeting	Nontargeting
SABETI-NT-16	3.09751496786392	0.401301306183708	-7.71867651595914	PARP3	(Intercept)	7	450	2.35087592304854e-14	6.00065480903179e-14	GGTTATCACCCAATTCGGGA	NA	NA	NA	NA	nontargeting	Nontargeting
SABETI-NT-16	0.506307469829575	0.404121653550352	-1.25285904722374	PARP3	groupGroup2	7	450	0.420514016124084	0.974984990775743	GGTTATCACCCAATTCGGGA	NA	NA	NA	NA	nontargeting	Nontargeting
SABETI-NT-16	2.0476928433653	0.231955224932383	-8.8279660178477	PARS2	(Intercept)	20	1745	2.13192862384586e-18	8.523903223989e-18	GGTTATCACCCAATTCGGGA	NA	NA	NA	NA	nontargeting	Nontargeting
SABETI-NT-16	0.167201573534864	0.233158995919959	-0.717113971413149	PARS2	groupGroup2	20	1745	0.946607551253056	0.998468877365022	GGTTATCACCCAATTCGGGA	NA	NA	NA	NA	nontargeting	Nontargeting
SABETI-NT-16	3.09751496786387	0.481572749908042	-6.43208106865547	PATL2	(Intercept)	5	273	2.5173714552081e-10	4.36518129157356e-10	GGTTATCACCCAATTCGGGA	NA	NA	NA	NA	nontargeting	Nontargeting
SABETI-NT-16	0.940667043937456	0.48575952097255	-1.93648709561909	PATL2	groupGroup2	5	273	0.105616143035203	0.897226629836827	GGTTATCACCCAATTCGGGA	NA	NA	NA	NA	nontargeting	Nontargeting
SABETI-NT-16	3.09751496786397	0.3951364457391	-7.83910216651892	PATZ1	(Intercept)	6	518	9.07558474303864e-15	2.43219032275727e-14	GGTTATCACCCAATTCGGGA	NA	NA	NA	NA	nontargeting	Nontargeting
SABETI-NT-16	0.372248790084972	0.397612869995487	-0.936209107338999	PATZ1	groupGroup2	6	518	0.69833106998789	0.991025657301762	GGTTATCACCCAATTCGGGA	NA	NA	NA	NA	nontargeting	Nontargeting
SABETI-NT-16	2.96398357523947	0.365248208735526	-8.11498456214379	PAX8	(Intercept)	6	970	9.71693150354664e-16	2.91436149452416e-15	GGTTATCACCCAATTCGGGA	NA	NA	NA	NA	nontargeting	Nontargeting
SABETI-NT-16	-0.141110521550354	0.36667050693216	0.384842846322684	PAX8	groupGroup2	6	970	0.599292294891326	0.985851550707035	GGTTATCACCCAATTCGGGA	NA	NA	NA	NA	nontargeting	Nontargeting
SABETI-NT-16	1.259235483001	0.157437518913225	-7.99831889941723	PAX8-AS1	(Intercept)	38	4538	2.52258719608734e-15	7.21814119551505e-15	GGTTATCACCCAATTCGGGA	NA	NA	NA	NA	nontargeting	Nontargeting
SABETI-NT-16	-0.112510416397078	0.158068556010285	0.711782401490131	PAX8-AS1	groupGroup2	38	4538	0.953199064052188	0.99872403949165	GGTTATCACCCAATTCGGGA	NA	NA	NA	NA	nontargeting	Nontargeting
SABETI-NT-16	0.408696128689613	0.106260735952072	-3.84616316674066	PAXBP1	(Intercept)	70	8243	0.000239963758153588	0.000294748532180498	GGTTATCACCCAATTCGGGA	NA	NA	NA	NA	nontargeting	Nontargeting
SABETI-NT-16	-0.0654015455568953	0.106706963419143	0.61290794397362	PAXBP1	groupGroup2	70	8243	0.920125579425484	0.997999969756398	GGTTATCACCCAATTCGGGA	NA	NA	NA	NA	nontargeting	Nontargeting
SABETI-NT-16	2.96398357523943	0.372219043055715	-7.96300896081712	PAXBP1-AS1	(Intercept)	8	911	3.3581059248102e-15	9.47264619082794e-15	GGTTATCACCCAATTCGGGA	NA	NA	NA	NA	nontargeting	Nontargeting
SABETI-NT-16	-0.0986769231357378	0.373732071077947	0.264031189111297	PAXBP1-AS1	groupGroup2	8	911	0.4164882283862	0.974355471211053	GGTTATCACCCAATTCGGGA	NA	NA	NA	NA	nontargeting	Nontargeting
SABETI-NT-16	-0.198321898140386	0.0979571016077261	2.0245790747727	PAXX	(Intercept)	91	9672	0.0858212094556914	0.0943794870106966	GGTTATCACCCAATTCGGGA	NA	NA	NA	NA	nontargeting	Nontargeting
SABETI-NT-16	0.033660439496179	0.0984002806551153	-0.342076661489981	PAXX	groupGroup2	91	9672	0.53541359885005	0.98266721351005	GGTTATCACCCAATTCGGGA	NA	NA	NA	NA	nontargeting	Nontargeting
SABETI-NT-16	0.510825623765988	0.118386664869707	-4.31489158283314	PBK	(Intercept)	64	7641	3.19362502032262e-05	4.07156697810886e-05	GGTTATCACCCAATTCGGGA	NA	NA	NA	NA	nontargeting	Nontargeting
SABETI-NT-16	-0.121650674831182	0.118866266132613	1.02342471745063	PBK	groupGroup2	64	7641	0.612214155230816	0.986874857849153	GGTTATCACCCAATTCGGGA	NA	NA	NA	NA	nontargeting	Nontargeting
SABETI-NT-16	0.352077234690112	0.106878749604058	-3.29417434236848	PBRM1	(Intercept)	70	7128	0.00197422505408279	0.00233481721735972	GGTTATCACCCAATTCGGGA	NA	NA	NA	NA	nontargeting	Nontargeting
SABETI-NT-16	0.180850660940754	0.107428722345001	-1.68344793639044	PBRM1	groupGroup2	70	7128	0.18457682020182	0.933640659179004	GGTTATCACCCAATTCGGGA	NA	NA	NA	NA	nontargeting	Nontargeting
SABETI-NT-16	3.43398720448519	0.496226365046197	-6.92020304919812	PBXIP1	(Intercept)	4	267	9.01993492546526e-12	1.76019718844969e-11	GGTTATCACCCAATTCGGGA	NA	NA	NA	NA	nontargeting	Nontargeting
SABETI-NT-16	0.682068316742185	0.500173284375494	-1.36366403014468	PBXIP1	groupGroup2	4	267	0.34534665955313	0.966304344059711	GGTTATCACCCAATTCGGGA	NA	NA	NA	NA	nontargeting	Nontargeting
SABETI-NT-16	1.86537128657133	0.215380690372578	-8.66081023022308	PC	(Intercept)	20	2497	9.3684557586919e-18	3.50881400114876e-17	GGTTATCACCCAATTCGGGA	NA	NA	NA	NA	nontargeting	Nontargeting
SABETI-NT-16	-0.0589184309966583	0.216288057158994	0.272407232144802	PC	groupGroup2	20	2497	0.429382175093794	0.97565529779241	GGTTATCACCCAATTCGGGA	NA	NA	NA	NA	nontargeting	Nontargeting
SABETI-NT-16	3.65713075579937	0.521224214293904	-7.01642528398962	PCAT6	(Intercept)	4	325	4.55233063620722e-12	9.11943255847181e-12	GGTTATCACCCAATTCGGGA	NA	NA	NA	NA	nontargeting	Nontargeting
SABETI-NT-16	0.281898896208736	0.524230348136061	-0.537738605197215	PCAT6	groupGroup2	4	325	0.818484954040838	0.994745136496563	GGTTATCACCCAATTCGGGA	NA	NA	NA	NA	nontargeting	Nontargeting
SABETI-NT-16	0.094665226541091	0.0993172414479715	-0.953160047147327	PCBD1	(Intercept)	81	9997	0.681017971674886	0.697169199683603	GGTTATCACCCAATTCGGGA	NA	NA	NA	NA	nontargeting	Nontargeting
SABETI-NT-16	-0.176658482707531	0.0997070189395437	1.7717757945872	PCBD1	groupGroup2	81	9997	0.152863564251008	0.922260441381486	GGTTATCACCCAATTCGGGA	NA	NA	NA	NA	nontargeting	Nontargeting
SABETI-NT-16	-0.917580222704024	0.0711471504332351	12.8969356765045	PCBP1	(Intercept)	127	14039	9.36707034101956e-38	1.34843724542279e-36	GGTTATCACCCAATTCGGGA	NA	NA	NA	NA	nontargeting	Nontargeting
SABETI-NT-16	0.0260332130299792	0.0714673184553995	-0.364267382527101	PCBP1	groupGroup2	127	14039	0.568683291802976	0.984178590548492	GGTTATCACCCAATTCGGGA	NA	NA	NA	NA	nontargeting	Nontargeting
SABETI-NT-16	1.03609193168679	0.148425296430615	-6.98056164685602	PCBP1-AS1	(Intercept)	38	4071	5.88004633240156e-12	1.16643325218967e-11	GGTTATCACCCAATTCGGGA	NA	NA	NA	NA	nontargeting	Nontargeting
SABETI-NT-16	0.206359164009201	0.149208737188148	-1.38302332623449	PCBP1-AS1	groupGroup2	38	4071	0.33331542728941	0.964562929434989	GGTTATCACCCAATTCGGGA	NA	NA	NA	NA	nontargeting	Nontargeting
SABETI-NT-16	2.15305335902311	0.306231299630924	-7.03080763337389	PCED1B	(Intercept)	16	1092	4.10682891902384e-12	8.26120933001126e-12	GGTTATCACCCAATTCGGGA	NA	NA	NA	NA	nontargeting	Nontargeting
SABETI-NT-16	0.3872229945975	0.307971023099806	-1.25733580614177	PCED1B	groupGroup2	16	1092	0.417264127059208	0.974519277053319	GGTTATCACCCAATTCGGGA	NA	NA	NA	NA	nontargeting	Nontargeting
SABETI-NT-16	3.65713075579935	0.550266997298392	-6.64610229898307	PCED1B-AS1	(Intercept)	4	407	6.01912252354506e-11	1.09814368481413e-10	GGTTATCACCCAATTCGGGA	NA	NA	NA	NA	nontargeting	Nontargeting
SABETI-NT-16	-0.0123984153617411	0.552685698873729	0.0224330309016622	PCED1B-AS1	groupGroup2	4	407	0.035794935745922	0.807548049518672	GGTTATCACCCAATTCGGGA	NA	NA	NA	NA	nontargeting	Nontargeting
SABETI-NT-16	1.7475882509149	0.197963693194995	-8.82782202488777	PCGF3	(Intercept)	25	3140	2.13467433543404e-18	8.53441882631973e-18	GGTTATCACCCAATTCGGGA	NA	NA	NA	NA	nontargeting	Nontargeting
SABETI-NT-16	-0.165397202292384	0.198716359178611	0.83232806285325	PCGF3	groupGroup2	25	3140	0.81044758936036	0.994713540634366	GGTTATCACCCAATTCGGGA	NA	NA	NA	NA	nontargeting	Nontargeting
SABETI-NT-16	1.21478372043016	0.154610504934222	-7.85705810188628	PCGF5	(Intercept)	42	5461	7.86520926979592e-15	2.12367582289001e-14	GGTTATCACCCAATTCGGGA	NA	NA	NA	NA	nontargeting	Nontargeting
SABETI-NT-16	-0.309259445560726	0.155131255405867	1.99353408667787	PCGF5	groupGroup2	42	5461	0.092405989678017	0.886150278935345	GGTTATCACCCAATTCGGGA	NA	NA	NA	NA	nontargeting	Nontargeting
SABETI-NT-16	0.90029039052772	0.135007402804246	-6.66845203913073	PCGF6	(Intercept)	52	5556	5.17031002629554e-11	9.48264330566225e-11	GGTTATCACCCAATTCGGGA	NA	NA	NA	NA	nontargeting	Nontargeting
SABETI-NT-16	-0.0187622154623649	0.135597231293297	0.138367246022761	PCGF6	groupGroup2	52	5556	0.220099636257906	0.944583952783396	GGTTATCACCCAATTCGGGA	NA	NA	NA	NA	nontargeting	Nontargeting
SABETI-NT-16	1.15160481880861	0.159446725084939	-7.22250531138312	PCK2	(Intercept)	38	4418	1.02076820892497e-12	2.17965620814075e-12	GGTTATCACCCAATTCGGGA	NA	NA	NA	NA	nontargeting	Nontargeting
SABETI-NT-16	-0.0424861701481129	0.16013117006785	0.265321049800054	PCK2	groupGroup2	38	4418	0.41847569994752	0.974563042526866	GGTTATCACCCAATTCGGGA	NA	NA	NA	NA	nontargeting	Nontargeting
SABETI-NT-16	0.532565610402349	0.121970880930815	-4.36633404906235	PCNT	(Intercept)	51	7505	2.52698402005206e-05	3.23662684065461e-05	GGTTATCACCCAATTCGGGA	NA	NA	NA	NA	nontargeting	Nontargeting
SABETI-NT-16	-0.141184840601999	0.122459929490989	1.15290643387466	PCNT	groupGroup2	51	7505	0.497897581987038	0.98049950643225	GGTTATCACCCAATTCGGGA	NA	NA	NA	NA	nontargeting	Nontargeting
SABETI-NT-16	2.335374915817	0.269120524699929	-8.67780307139696	PCNX3	(Intercept)	15	1862	8.0697378986943e-18	3.04248280243767e-17	GGTTATCACCCAATTCGGGA	NA	NA	NA	NA	nontargeting	Nontargeting
SABETI-NT-16	-0.20854340071423	0.270108893353405	0.772071582409456	PCNX3	groupGroup2	15	1862	0.880144064322684	0.996653747881814	GGTTATCACCCAATTCGGGA	NA	NA	NA	NA	nontargeting	Nontargeting
SABETI-NT-16	2.21021177286309	0.254565179806337	-8.68230201217832	PCOLCE	(Intercept)	15	2233	7.75675889055232e-18	2.9300067225944e-17	GGTTATCACCCAATTCGGGA	NA	NA	NA	NA	nontargeting	Nontargeting
SABETI-NT-16	-0.286281778896678	0.255440587055498	1.12073724147243	PCOLCE	groupGroup2	15	2233	0.524799449921254	0.982495119980171	GGTTATCACCCAATTCGGGA	NA	NA	NA	NA	nontargeting	Nontargeting
SABETI-NT-16	1.40583895719286	0.171489771712826	-8.19780062187648	PCSK7	(Intercept)	29	3202	4.8964993797758e-16	1.51916067633205e-15	GGTTATCACCCAATTCGGGA	NA	NA	NA	NA	nontargeting	Nontargeting
SABETI-NT-16	0.136905728322981	0.172351015094203	-0.794342454253325	PCSK7	groupGroup2	29	3202	0.853992190332624	0.995647573455173	GGTTATCACCCAATTCGGGA	NA	NA	NA	NA	nontargeting	Nontargeting
SABETI-NT-16	2.09898613775286	0.247644231138326	-8.47581277425534	PCSK9	(Intercept)	17	2026	4.6688786149007e-17	1.6232872531096e-16	GGTTATCACCCAATTCGGGA	NA	NA	NA	NA	nontargeting	Nontargeting
SABETI-NT-16	-0.0944234075777015	0.248659054799413	0.379730421053319	PCSK9	groupGroup2	17	2026	0.591708928114058	0.985692949939645	GGTTATCACCCAATTCGGGA	NA	NA	NA	NA	nontargeting	Nontargeting
SABETI-NT-16	1.82454929205106	0.207754763385952	-8.78222603571089	PCTP	(Intercept)	22	3905	3.20541186602136e-18	1.25869928221952e-17	GGTTATCACCCAATTCGGGA	NA	NA	NA	NA	nontargeting	Nontargeting
SABETI-NT-16	-0.517599459586237	0.20833234447932	2.48448919864009	PCTP	groupGroup2	22	3905	0.0259474887892826	0.774920687776156	GGTTATCACCCAATTCGGGA	NA	NA	NA	NA	nontargeting	Nontargeting
SABETI-NT-16	0.823917411743124	0.131264360589113	-6.27677922663389	PCYT1A	(Intercept)	52	6013	6.91316691338858e-10	1.15492205010456e-09	GGTTATCACCCAATTCGGGA	NA	NA	NA	NA	nontargeting	Nontargeting
SABETI-NT-16	-0.0504499305261817	0.13182282695187	0.38271012458716	PCYT1A	groupGroup2	52	6013	0.5961305867107	0.985780642572844	GGTTATCACCCAATTCGGGA	NA	NA	NA	NA	nontargeting	Nontargeting
SABETI-NT-16	0.752965675770855	0.135059092635498	-5.57508318083392	PCYT2	(Intercept)	53	5879	4.94823237266372e-08	7.29466812330839e-08	GGTTATCACCCAATTCGGGA	NA	NA	NA	NA	nontargeting	Nontargeting
SABETI-NT-16	-0.0331657682948806	0.135644172710174	0.244505662368148	PCYT2	groupGroup2	53	5879	0.386321565797842	0.970760640934034	GGTTATCACCCAATTCGGGA	NA	NA	NA	NA	nontargeting	Nontargeting
SABETI-NT-16	-0.896746135801183	0.0613041535396697	14.6278202050519	PDAP1	(Intercept)	134	15393	3.7334510031737e-48	6.53204272116625e-47	GGTTATCACCCAATTCGGGA	NA	NA	NA	NA	nontargeting	Nontargeting
SABETI-NT-16	-0.0241738095831869	0.0615718368644735	0.392611473268147	PDAP1	groupGroup2	134	15393	0.610787071535598	0.986835660077258	GGTTATCACCCAATTCGGGA	NA	NA	NA	NA	nontargeting	Nontargeting
SABETI-NT-16	-0.132724615654584	0.0948828075779564	1.39882681639175	PDCD11	(Intercept)	91	10105	0.323729845344112	0.342265805439862	GGTTATCACCCAATTCGGGA	NA	NA	NA	NA	nontargeting	Nontargeting
SABETI-NT-16	0.00745338431119406	0.0953061162648698	-0.0782046798599998	PDCD11	groupGroup2	91	10105	0.12466952113709	0.909193934919444	GGTTATCACCCAATTCGGGA	NA	NA	NA	NA	nontargeting	Nontargeting
SABETI-NT-16	-1.0456197585276	0.0797786288598432	13.106514532414	PDCD2	(Intercept)	120	13374	6.04338611872498e-39	8.93243209550996e-38	GGTTATCACCCAATTCGGGA	NA	NA	NA	NA	nontargeting	Nontargeting
SABETI-NT-16	-0.00646522240788116	0.0801320808765612	0.0806820731117722	PDCD2	groupGroup2	120	13374	0.128610412169054	0.910716959917786	GGTTATCACCCAATTCGGGA	NA	NA	NA	NA	nontargeting	Nontargeting
SABETI-NT-16	-0.558693703960455	0.0756572112384804	7.38454001693754	PDCD6	(Intercept)	108	13099	3.05962681702074e-13	6.90451629087184e-13	GGTTATCACCCAATTCGGGA	NA	NA	NA	NA	nontargeting	Nontargeting
SABETI-NT-16	-0.0782944348589509	0.0759768974039709	1.03050318628645	PDCD6	groupGroup2	108	13099	0.605547714586316	0.986465215255628	GGTTATCACCCAATTCGGGA	NA	NA	NA	NA	nontargeting	Nontargeting
SABETI-NT-16	2.40436778730397	0.294746760129752	-8.15740192104411	PDCL2	(Intercept)	14	1080	6.84615653351132e-16	2.08969498356028e-15	GGTTATCACCCAATTCGGGA	NA	NA	NA	NA	nontargeting	Nontargeting
SABETI-NT-16	0.263940593589828	0.296379756156812	-0.890548656265778	PDCL2	groupGroup2	14	1080	0.746342708776112	0.992564354582006	GGTTATCACCCAATTCGGGA	NA	NA	NA	NA	nontargeting	Nontargeting
SABETI-NT-16	-1.13659153673332	0.0562115069645531	20.2199086647873	PDE4DIP	(Intercept)	143	15952	1.30808228113182e-90	3.36522892497573e-89	GGTTATCACCCAATTCGGGA	NA	NA	NA	NA	nontargeting	Nontargeting
SABETI-NT-16	0.0199016101714134	0.0564643990945781	-0.352462976504507	PDE4DIP	groupGroup2	143	15952	0.551017840644918	0.983374632418454	GGTTATCACCCAATTCGGGA	NA	NA	NA	NA	nontargeting	Nontargeting
SABETI-NT-16	0.725937003382942	0.130459361711742	-5.56446845866797	PDE7A	(Intercept)	52	5618	5.2590536551508e-08	7.74229353565818e-08	GGTTATCACCCAATTCGGGA	NA	NA	NA	NA	nontargeting	Nontargeting
SABETI-NT-16	0.0963704254454724	0.131084481464635	-0.735177988795506	PDE7A	groupGroup2	52	5618	0.924462204882588	0.998009618252567	GGTTATCACCCAATTCGGGA	NA	NA	NA	NA	nontargeting	Nontargeting
SABETI-NT-16	0.138150338480817	0.107902643556866	-1.28032394691062	PDE8A	(Intercept)	70	7797	0.400862458129578	0.420348619076947	GGTTATCACCCAATTCGGGA	NA	NA	NA	NA	nontargeting	Nontargeting
SABETI-NT-16	0.173671304769619	0.108439468636094	-1.60155068033792	PDE8A	groupGroup2	70	7797	0.21851000884654	0.944090348365078	GGTTATCACCCAATTCGGGA	NA	NA	NA	NA	nontargeting	Nontargeting
SABETI-NT-16	2.7408400239252	0.370700817179492	-7.39367138378359	PDGFA	(Intercept)	9	459	2.85658293730998e-13	6.46657428128681e-13	GGTTATCACCCAATTCGGGA	NA	NA	NA	NA	nontargeting	Nontargeting
SABETI-NT-16	0.801613467391991	0.373813169760254	-2.14442275510546	PDGFA	groupGroup2	9	459	0.063998057216481	0.858309094276395	GGTTATCACCCAATTCGGGA	NA	NA	NA	NA	nontargeting	Nontargeting
SABETI-NT-16	0.838732497528294	0.138564464287796	-6.05301295566129	PDHX	(Intercept)	47	6048	2.8432285830551e-09	4.52735565739865e-09	GGTTATCACCCAATTCGGGA	NA	NA	NA	NA	nontargeting	Nontargeting
SABETI-NT-16	-0.139479658924559	0.139117623649486	1.00260236816569	PDHX	groupGroup2	47	6048	0.632105505486446	0.988182011873677	GGTTATCACCCAATTCGGGA	NA	NA	NA	NA	nontargeting	Nontargeting
SABETI-NT-16	-0.894111088163174	0.0621480616329655	14.3867896225569	PDIA3	(Intercept)	134	15582	1.25273292564837e-46	2.13540633034771e-45	GGTTATCACCCAATTCGGGA	NA	NA	NA	NA	nontargeting	Nontargeting
SABETI-NT-16	-0.155363554355839	0.0623969610610139	2.48992181212029	PDIA3	groupGroup2	134	15582	0.0255542401060506	0.772731887247734	GGTTATCACCCAATTCGGGA	NA	NA	NA	NA	nontargeting	Nontargeting
SABETI-NT-16	0.712691776632917	0.129720455599635	-5.49405853794213	PDLIM7	(Intercept)	59	5605	7.85600386656056e-08	1.1459192996912e-07	GGTTATCACCCAATTCGGGA	NA	NA	NA	NA	nontargeting	Nontargeting
SABETI-NT-16	0.110007783433776	0.130348741676336	-0.84394971534848	PDLIM7	groupGroup2	59	5605	0.797395010769034	0.993978593272125	GGTTATCACCCAATTCGGGA	NA	NA	NA	NA	nontargeting	Nontargeting
SABETI-NT-16	1.78532857889778	0.210512114734215	-8.48088282782143	PDP2	(Intercept)	25	2202	4.46983201015238e-17	1.55723000270788e-16	GGTTATCACCCAATTCGGGA	NA	NA	NA	NA	nontargeting	Nontargeting
SABETI-NT-16	0.151663148364964	0.211579443538033	-0.716814194369982	PDP2	groupGroup2	25	2202	0.946977504296112	0.998468877365022	GGTTATCACCCAATTCGGGA	NA	NA	NA	NA	nontargeting	Nontargeting
SABETI-NT-16	1.23676262714896	0.15745627550433	-7.85464169775151	PDPK1	(Intercept)	37	3282	8.01833183956404e-15	2.16284788725325e-14	GGTTATCACCCAATTCGGGA	NA	NA	NA	NA	nontargeting	Nontargeting
SABETI-NT-16	0.285247663250365	0.158361753312421	-1.80124087593056	PDPK1	groupGroup2	37	3282	0.143329844457033	0.918055697338794	GGTTATCACCCAATTCGGGA	NA	NA	NA	NA	nontargeting	Nontargeting
SABETI-NT-16	1.07313320336714	0.14595153216463	-7.35266829646347	PDRG1	(Intercept)	41	5670	3.88577337451578e-13	8.66965275982142e-13	GGTTATCACCCAATTCGGGA	NA	NA	NA	NA	nontargeting	Nontargeting
SABETI-NT-16	-0.219768202028109	0.146486590013205	1.50026157348804	PDRG1	groupGroup2	41	5670	0.267093318181504	0.954371803121208	GGTTATCACCCAATTCGGGA	NA	NA	NA	NA	nontargeting	Nontargeting
SABETI-NT-16	0.673977264452214	0.119560649057314	-5.63711613951787	PDSS1	(Intercept)	56	6421	3.45842993906088e-08	5.14225543048046e-08	GGTTATCACCCAATTCGGGA	NA	NA	NA	NA	nontargeting	Nontargeting
SABETI-NT-16	0.0326984799580424	0.120107159331583	-0.272244220411299	PDSS1	groupGroup2	56	6421	0.429131515113844	0.97565529779241	GGTTATCACCCAATTCGGGA	NA	NA	NA	NA	nontargeting	Nontargeting
SABETI-NT-16	0.342944751126827	0.109521040763241	-3.13131384377722	PDSS2	(Intercept)	68	7593	0.00348052151498846	0.00407390712994377	GGTTATCACCCAATTCGGGA	NA	NA	NA	NA	nontargeting	Nontargeting
SABETI-NT-16	0.0725915748929769	0.110035065186683	-0.659713108451564	PDSS2	groupGroup2	68	7593	0.98112409400328	0.999237644562586	GGTTATCACCCAATTCGGGA	NA	NA	NA	NA	nontargeting	Nontargeting
SABETI-NT-16	0.307226668524759	0.112004112084633	-2.74299454552714	PDXK	(Intercept)	70	8289	0.012176339352277	0.0139307572467069	GGTTATCACCCAATTCGGGA	NA	NA	NA	NA	nontargeting	Nontargeting
SABETI-NT-16	-0.109162223801071	0.11246558399642	0.970627812723094	PDXK	groupGroup2	70	8289	0.663467301663434	0.989570199675552	GGTTATCACCCAATTCGGGA	NA	NA	NA	NA	nontargeting	Nontargeting
SABETI-NT-16	1.4880770554298	0.182648809005858	-8.1472037158593	PDXP	(Intercept)	32	3592	7.44871945163262e-16	2.26442421311364e-15	GGTTATCACCCAATTCGGGA	NA	NA	NA	NA	nontargeting	Nontargeting
SABETI-NT-16	-0.115357305310798	0.183384346109885	0.629046632157333	PDXP	groupGroup2	32	3592	0.941362944767596	0.998380591111859	GGTTATCACCCAATTCGGGA	NA	NA	NA	NA	nontargeting	Nontargeting
SABETI-NT-16	1.40583895719286	0.169877221109994	-8.27561781389509	PEA15	(Intercept)	34	3524	2.55582544775324e-16	8.18657339877384e-16	GGTTATCACCCAATTCGGGA	NA	NA	NA	NA	nontargeting	Nontargeting
SABETI-NT-16	0.0365537052417612	0.170657126730765	-0.214193839671458	PEA15	groupGroup2	34	3524	0.339208200320056	0.965465718189303	GGTTATCACCCAATTCGGGA	NA	NA	NA	NA	nontargeting	Nontargeting
SABETI-NT-16	0.0946652265410958	0.109141569143758	-0.867361787848276	PEAK1	(Intercept)	75	7995	0.771487623886018	0.78443710849216	GGTTATCACCCAATTCGGGA	NA	NA	NA	NA	nontargeting	Nontargeting
SABETI-NT-16	0.129713726363881	0.109666091475546	-1.18280614015322	PEAK1	groupGroup2	75	7995	0.473771973130222	0.978566790422313	GGTTATCACCCAATTCGGGA	NA	NA	NA	NA	nontargeting	Nontargeting
SABETI-NT-16	2.21021177286302	0.277849663399937	-7.95470379851292	PECAM1	(Intercept)	14	1448	3.59121144787494e-15	1.0096659253659e-14	GGTTATCACCCAATTCGGGA	NA	NA	NA	NA	nontargeting	Nontargeting
SABETI-NT-16	0.108232887367805	0.279190681682817	-0.387666546445723	PECAM1	groupGroup2	14	1448	0.603474369014926	0.986127955304714	GGTTATCACCCAATTCGGGA	NA	NA	NA	NA	nontargeting	Nontargeting
SABETI-NT-16	2.64552984412087	0.319244207552631	-8.2868530784062	PECR	(Intercept)	10	1160	2.32568266295052e-16	7.48424606378591e-16	GGTTATCACCCAATTCGGGA	NA	NA	NA	NA	nontargeting	Nontargeting
SABETI-NT-16	-0.0304169208644278	0.320624035792626	0.0948678747344475	PECR	groupGroup2	10	1160	0.151160452699528	0.921353468003956	GGTTATCACCCAATTCGGGA	NA	NA	NA	NA	nontargeting	Nontargeting
SABETI-NT-16	1.40583895719287	0.170156746935819	-8.26202300237403	PELO	(Intercept)	34	3934	2.86448189232378e-16	9.12497306212275e-16	GGTTATCACCCAATTCGGGA	NA	NA	NA	NA	nontargeting	Nontargeting
SABETI-NT-16	-0.097615239205442	0.170848600849066	0.57135521578944	PELO	groupGroup2	34	3934	0.864482239893936	0.996039341127055	GGTTATCACCCAATTCGGGA	NA	NA	NA	NA	nontargeting	Nontargeting
SABETI-NT-16	0.168227793718086	0.0986983010852667	-1.70446493879111	PET100	(Intercept)	77	9049	0.176588521758959	0.19037650146071	GGTTATCACCCAATTCGGGA	NA	NA	NA	NA	nontargeting	Nontargeting
SABETI-NT-16	-0.0135888817123753	0.0991319537152499	0.137078723893695	PET100	groupGroup2	77	9049	0.21806286084971	0.943854528859538	GGTTATCACCCAATTCGGGA	NA	NA	NA	NA	nontargeting	Nontargeting
SABETI-NT-16	1.67612928693276	0.197758542791831	-8.47563530389238	PEX10	(Intercept)	26	2493	4.67600213397464e-17	1.62568739196159e-16	GGTTATCACCCAATTCGGGA	NA	NA	NA	NA	nontargeting	Nontargeting
SABETI-NT-16	0.134879385177751	0.198748234809311	-0.67864444334392	PEX10	groupGroup2	26	2493	0.994726351204854	0.999820448682374	GGTTATCACCCAATTCGGGA	NA	NA	NA	NA	nontargeting	Nontargeting
SABETI-NT-16	1.00037384908469	0.144181643780557	-6.9382885563938	PEX13	(Intercept)	47	4385	7.93756877578898e-12	1.55666045197853e-11	GGTTATCACCCAATTCGGGA	NA	NA	NA	NA	nontargeting	Nontargeting
SABETI-NT-16	0.161101553239584	0.144916106013557	-1.11168839455645	PEX13	groupGroup2	47	4385	0.532544302787268	0.982625865429714	GGTTATCACCCAATTCGGGA	NA	NA	NA	NA	nontargeting	Nontargeting
SABETI-NT-16	0.36129388979502	0.105417689684982	-3.42726055631337	PEX14	(Intercept)	76	8300	0.00121940748439185	0.00145470498388181	GGTTATCACCCAATTCGGGA	NA	NA	NA	NA	nontargeting	Nontargeting
SABETI-NT-16	-0.0375574805883346	0.105871459440327	0.35474603624883	PEX14	groupGroup2	76	8300	0.554440281855998	0.983602619375831	GGTTATCACCCAATTCGGGA	NA	NA	NA	NA	nontargeting	Nontargeting
SABETI-NT-16	0.780745239877943	0.14036547817659	-5.56223118405017	PEX19	(Intercept)	52	5203	5.32694242562348e-08	7.84000623857901e-08	GGTTATCACCCAATTCGGGA	NA	NA	NA	NA	nontargeting	Nontargeting
SABETI-NT-16	0.0897513837120658	0.141030524595764	-0.636396864929209	PEX19	groupGroup2	52	5203	0.950964432464088	0.998670460081965	GGTTATCACCCAATTCGGGA	NA	NA	NA	NA	nontargeting	Nontargeting
SABETI-NT-16	1.60943791243411	0.186398007362122	-8.63441586747975	PEX26	(Intercept)	27	3335	1.18055773230932e-17	4.37473578361535e-17	GGTTATCACCCAATTCGGGA	NA	NA	NA	NA	nontargeting	Nontargeting
SABETI-NT-16	-0.104125114067073	0.187149881960365	0.556372854614598	PEX26	groupGroup2	27	3335	0.844088016147778	0.995178584447042	GGTTATCACCCAATTCGGGA	NA	NA	NA	NA	nontargeting	Nontargeting
SABETI-NT-16	0.19923803046064	0.0966318376347984	-2.06182595030038	PFDN1	(Intercept)	80	8605	0.078448619013419	0.0864560207768679	GGTTATCACCCAATTCGGGA	NA	NA	NA	NA	nontargeting	Nontargeting
SABETI-NT-16	0.0880995509732074	0.0970941842293159	-0.907361771176067	PFDN1	groupGroup2	80	8605	0.72843103689079	0.992060104003302	GGTTATCACCCAATTCGGGA	NA	NA	NA	NA	nontargeting	Nontargeting
SABETI-NT-16	-0.914999576110533	0.0680601575135148	13.4439826403405	PFDN2	(Intercept)	131	14438	6.67934637913116e-41	1.02487633312252e-39	GGTTATCACCCAATTCGGGA	NA	NA	NA	NA	nontargeting	Nontargeting
SABETI-NT-16	-0.0208527939673343	0.068358912674626	0.305048649129181	PFDN2	groupGroup2	131	14438	0.47934179938329	0.978952244777365	GGTTATCACCCAATTCGGGA	NA	NA	NA	NA	nontargeting	Nontargeting
SABETI-NT-16	-0.416160397224913	0.077041292434279	5.40178369385383	PFDN6	(Intercept)	111	12120	1.31962970295803e-07	1.90181521274002e-07	GGTTATCACCCAATTCGGGA	NA	NA	NA	NA	nontargeting	Nontargeting
SABETI-NT-16	0.0144156884602881	0.077386954094902	-0.186280602834035	PFDN6	groupGroup2	111	12120	0.295550564145632	0.959102692377994	GGTTATCACCCAATTCGGGA	NA	NA	NA	NA	nontargeting	Nontargeting
SABETI-NT-16	1.07313320336715	0.151059303304382	-7.10405238136708	PFKL	(Intercept)	43	5186	2.42301806898548e-12	4.98200512677802e-12	GGTTATCACCCAATTCGGGA	NA	NA	NA	NA	nontargeting	Nontargeting
SABETI-NT-16	-0.153880699167034	0.151651142060279	1.01470188141326	PFKL	groupGroup2	43	5186	0.620495914057306	0.987478348783773	GGTTATCACCCAATTCGGGA	NA	NA	NA	NA	nontargeting	Nontargeting
SABETI-NT-16	1.43250720427501	0.180732581343208	-7.92611489100966	PFKM	(Intercept)	31	3350	4.52216825873004e-15	1.25645293369943e-14	GGTTATCACCCAATTCGGGA	NA	NA	NA	NA	nontargeting	Nontargeting
SABETI-NT-16	0.0125615332270192	0.181543514701187	-0.0691929604188558	PFKM	groupGroup2	31	3350	0.110327947096964	0.900590982228648	GGTTATCACCCAATTCGGGA	NA	NA	NA	NA	nontargeting	Nontargeting
SABETI-NT-16	3.09751496786397	0.426259358208233	-7.26673774596826	PFN2	(Intercept)	6	315	7.36545567277598e-13	1.59624720973169e-12	GGTTATCACCCAATTCGGGA	NA	NA	NA	NA	nontargeting	Nontargeting
SABETI-NT-16	0.850403631561397	0.430138280523847	-1.97704708012904	PFN2	groupGroup2	6	315	0.0960726174609294	0.89063607453972	GGTTATCACCCAATTCGGGA	NA	NA	NA	NA	nontargeting	Nontargeting
SABETI-NT-16	1.37986347078961	0.170928616410458	-8.07274697336859	PGAM5	(Intercept)	31	4836	1.3746790419693e-15	4.05405177684365e-15	GGTTATCACCCAATTCGGGA	NA	NA	NA	NA	nontargeting	Nontargeting
SABETI-NT-16	-0.35724829392645	0.171487858172507	2.0832279190698	PGAM5	groupGroup2	31	4836	0.0744609067973826	0.869317249593981	GGTTATCACCCAATTCGGGA	NA	NA	NA	NA	nontargeting	Nontargeting
SABETI-NT-16	0.823917411743145	0.128310664374246	-6.42126993700236	PGAP2	(Intercept)	52	5521	2.7028427869167e-10	4.67459196377482e-10	GGTTATCACCCAATTCGGGA	NA	NA	NA	NA	nontargeting	Nontargeting
SABETI-NT-16	0.082033029763885	0.128923845312567	-0.63629059127892	PGAP2	groupGroup2	52	5521	0.950825927449488	0.998668768743942	GGTTATCACCCAATTCGGGA	NA	NA	NA	NA	nontargeting	Nontargeting
SABETI-NT-16	1.45990617846315	0.174520119465225	-8.36526002237843	PGBD1	(Intercept)	31	2521	1.19964992293486e-16	3.98689472206426e-16	GGTTATCACCCAATTCGGGA	NA	NA	NA	NA	nontargeting	Nontargeting
SABETI-NT-16	0.36169581304905	0.175602134220066	-2.059746111034	PGBD1	groupGroup2	31	2521	0.0788456374720726	0.873790143851775	GGTTATCACCCAATTCGGGA	NA	NA	NA	NA	nontargeting	Nontargeting
SABETI-NT-16	-1.06136811549576	0.0575947383714658	18.4282131581241	PGD	(Intercept)	144	16265	1.5603522664969e-75	3.62244903403843e-74	GGTTATCACCCAATTCGGGA	NA	NA	NA	NA	nontargeting	Nontargeting
SABETI-NT-16	-0.0720252175159404	0.0578385581568623	1.2452803080015	PGD	groupGroup2	144	16265	0.426057463044402	0.975558358316853	GGTTATCACCCAATTCGGGA	NA	NA	NA	NA	nontargeting	Nontargeting
SABETI-NT-16	2.84620053958302	0.346539973023182	-8.21319547858515	PGGHG	(Intercept)	8	1308	4.30756981923458e-16	1.34505771249395e-15	GGTTATCACCCAATTCGGGA	NA	NA	NA	NA	nontargeting	Nontargeting
SABETI-NT-16	-0.350787529802634	0.347658239317495	1.00900105371092	PGGHG	groupGroup2	8	1308	0.625948257682612	0.987793681221517	GGTTATCACCCAATTCGGGA	NA	NA	NA	NA	nontargeting	Nontargeting
SABETI-NT-16	0.272740492453568	0.115393939791106	-2.36355993172001	PGLS	(Intercept)	65	7411	0.0362005975643798	0.0405496580075005	GGTTATCACCCAATTCGGGA	NA	NA	NA	NA	nontargeting	Nontargeting
SABETI-NT-16	0.0636169006418207	0.115927727576291	-0.548763457818623	PGLS	groupGroup2	65	7411	0.833664418166958	0.994879247879164	GGTTATCACCCAATTCGGGA	NA	NA	NA	NA	nontargeting	Nontargeting
SABETI-NT-16	0.289834925812891	0.120650058381789	-2.40227754300564	PGP	(Intercept)	63	7181	0.0325866824279148	0.0365772249669493	GGTTATCACCCAATTCGGGA	NA	NA	NA	NA	nontargeting	Nontargeting
SABETI-NT-16	0.0444346162068695	0.121200198753826	-0.366621644714646	PGP	groupGroup2	63	7181	0.572197478661402	0.984324077587996	GGTTATCACCCAATTCGGGA	NA	NA	NA	NA	nontargeting	Nontargeting
SABETI-NT-16	1.25923548300099	0.158842978979303	-7.92754889824287	PGPEP1	(Intercept)	37	4077	4.4702703567866e-15	1.24280756772318e-14	GGTTATCACCCAATTCGGGA	NA	NA	NA	NA	nontargeting	Nontargeting
SABETI-NT-16	0.00859973147803026	0.159553809632892	-0.0538986282923415	PGPEP1	groupGroup2	37	4077	0.085968140913576	0.880143188666756	GGTTATCACCCAATTCGGGA	NA	NA	NA	NA	nontargeting	Nontargeting
SABETI-NT-16	0.780745239877941	0.129556942763923	-6.02627094482001	PGRMC2	(Intercept)	54	5763	3.35571635704664e-09	5.31652245535364e-09	GGTTATCACCCAATTCGGGA	NA	NA	NA	NA	nontargeting	Nontargeting
SABETI-NT-16	0.0393430117457635	0.130151578183276	-0.302286090533315	PGRMC2	groupGroup2	54	5763	0.475132038363064	0.978677450058906	GGTTATCACCCAATTCGGGA	NA	NA	NA	NA	nontargeting	Nontargeting
SABETI-NT-16	1.78532857889777	0.203598326915859	-8.76887647331009	PGS1	(Intercept)	22	2905	3.6091576930108e-18	1.40976172587632e-17	GGTTATCACCCAATTCGGGA	NA	NA	NA	NA	nontargeting	Nontargeting
SABETI-NT-16	-0.128018881419755	0.204401819403328	0.626309891924917	PGS1	groupGroup2	22	2905	0.937776601286786	0.998293358872357	GGTTATCACCCAATTCGGGA	NA	NA	NA	NA	nontargeting	Nontargeting
SABETI-NT-16	-0.160581570157549	0.0873016248344451	1.83938810373883	PHACTR4	(Intercept)	100	10494	0.131716245223978	0.143216825377203	GGTTATCACCCAATTCGGGA	NA	NA	NA	NA	nontargeting	Nontargeting
SABETI-NT-16	0.0578545869657799	0.0877059024703647	-0.659643026708819	PHACTR4	groupGroup2	100	10494	0.981034128116236	0.999237644562586	GGTTATCACCCAATTCGGGA	NA	NA	NA	NA	nontargeting	Nontargeting
SABETI-NT-16	-1.2332183724224	0.0539647388895293	22.8522994421767	PHB	(Intercept)	145	16102	2.77288720028986e-115	8.16971765802258e-114	GGTTATCACCCAATTCGGGA	NA	NA	NA	NA	nontargeting	Nontargeting
SABETI-NT-16	0.0156539619986782	0.0542068086477525	-0.288782210006145	PHB	groupGroup2	145	16102	0.454503906531966	0.977701772801707	GGTTATCACCCAATTCGGGA	NA	NA	NA	NA	nontargeting	Nontargeting
SABETI-NT-16	-0.912412252545582	0.0714100029239058	12.7770930568067	PHB2	(Intercept)	126	13993	4.4028958829327e-37	6.24299046329298e-36	GGTTATCACCCAATTCGGGA	NA	NA	NA	NA	nontargeting	Nontargeting
SABETI-NT-16	-0.0335922614704255	0.0717217947175317	0.468368947022657	PHB2	groupGroup2	126	13993	0.720958458635962	0.991764351599274	GGTTATCACCCAATTCGGGA	NA	NA	NA	NA	nontargeting	Nontargeting
SABETI-NT-16	1.90793090099006	0.219657461973732	-8.6859371124766	PHF1	(Intercept)	21	2460	7.51265378598788e-18	2.84204416669795e-17	GGTTATCACCCAATTCGGGA	NA	NA	NA	NA	nontargeting	Nontargeting
SABETI-NT-16	-0.0838409039293074	0.220562326451748	0.380123411273726	PHF1	groupGroup2	21	2460	0.592292383692126	0.985702301096064	GGTTATCACCCAATTCGGGA	NA	NA	NA	NA	nontargeting	Nontargeting
SABETI-NT-16	1.3057554986359	0.161697211648221	-8.07531240227337	PHF10	(Intercept)	32	4078	1.3460821567239e-15	3.9737876731931e-15	GGTTATCACCCAATTCGGGA	NA	NA	NA	NA	nontargeting	Nontargeting
SABETI-NT-16	-0.0346503037242266	0.162393020617578	0.213373109216468	PHF10	groupGroup2	32	4078	0.33792809343592	0.965388346846178	GGTTATCACCCAATTCGGGA	NA	NA	NA	NA	nontargeting	Nontargeting
SABETI-NT-16	1.74758825091492	0.203877866546316	-8.5717409178299	PHF13	(Intercept)	25	2265	2.0386441350675e-17	7.36739789542046e-17	GGTTATCACCCAATTCGGGA	NA	NA	NA	NA	nontargeting	Nontargeting
SABETI-NT-16	0.171242692976226	0.204933487238348	-0.835601322574784	PHF13	groupGroup2	25	2265	0.806758448939106	0.994565880195277	GGTTATCACCCAATTCGGGA	NA	NA	NA	NA	nontargeting	Nontargeting
SABETI-NT-16	0.15307598869749	0.0956364700666287	-1.60060266330244	PHF20	(Intercept)	83	9766	0.218929904024546	0.234513200456555	GGTTATCACCCAATTCGGGA	NA	NA	NA	NA	nontargeting	Nontargeting
SABETI-NT-16	-0.0872733175323495	0.0960320353278134	0.908793791930314	PHF20	groupGroup2	83	9766	0.726917968333588	0.992035742019365	GGTTATCACCCAATTCGGGA	NA	NA	NA	NA	nontargeting	Nontargeting
SABETI-NT-16	1.74758825091495	0.202141418142418	-8.64537444613996	PHF7	(Intercept)	25	3052	1.07258277489872e-17	3.99181834243492e-17	GGTTATCACCCAATTCGGGA	NA	NA	NA	NA	nontargeting	Nontargeting
SABETI-NT-16	-0.160916657132213	0.202918341470362	0.793011888261053	PHF7	groupGroup2	25	3052	0.855541792891366	0.995704664545324	GGTTATCACCCAATTCGGGA	NA	NA	NA	NA	nontargeting	Nontargeting
SABETI-NT-16	1.35454566280531	0.172150973057241	-7.868359026672	PHF8	(Intercept)	35	2857	7.18646296265636e-15	1.94968095365657e-14	GGTTATCACCCAATTCGGGA	NA	NA	NA	NA	nontargeting	Nontargeting
SABETI-NT-16	0.296159387427924	0.173137066132746	-1.71054872329219	PHF8	groupGroup2	35	2857	0.174328903366283	0.930482030276275	GGTTATCACCCAATTCGGGA	NA	NA	NA	NA	nontargeting	Nontargeting
SABETI-NT-16	0.448305266784664	0.141478612226151	-3.16871405317475	PHLDA2	(Intercept)	60	5882	0.00306229908965818	0.00359294576981427	GGTTATCACCCAATTCGGGA	NA	NA	NA	NA	nontargeting	Nontargeting
SABETI-NT-16	0.0875623663871253	0.142135805068844	-0.616047211641809	PHLDA2	groupGroup2	60	5882	0.92427327862833	0.998009618252567	GGTTATCACCCAATTCGGGA	NA	NA	NA	NA	nontargeting	Nontargeting
SABETI-NT-16	1.90793090099013	0.229744992587854	-8.30455923978641	PHLDB1	(Intercept)	20	1785	2.00381341822072e-16	6.49589879876164e-16	GGTTATCACCCAATTCGGGA	NA	NA	NA	NA	nontargeting	Nontargeting
SABETI-NT-16	0.237374644615779	0.230989733621881	-1.02764153581107	PHLDB1	groupGroup2	20	1785	0.608236956758598	0.986708260910799	GGTTATCACCCAATTCGGGA	NA	NA	NA	NA	nontargeting	Nontargeting
SABETI-NT-16	-0.0864735980038189	0.0931240120907587	0.928585399859509	PHPT1	(Intercept)	85	10616	0.706207982307992	0.721568155018722	GGTTATCACCCAATTCGGGA	NA	NA	NA	NA	nontargeting	Nontargeting
SABETI-NT-16	-0.123094822601701	0.0935049239956406	1.3164528384349	PHPT1	groupGroup2	85	10616	0.376044195504614	0.969689344722641	GGTTATCACCCAATTCGGGA	NA	NA	NA	NA	nontargeting	Nontargeting
SABETI-NT-16	1.0180734261841	0.143407646538745	-7.099157198072	PHRF1	(Intercept)	47	4053	2.5103994934614e-12	5.15387886083998e-12	GGTTATCACCCAATTCGGGA	NA	NA	NA	NA	nontargeting	Nontargeting
SABETI-NT-16	0.248742108386022	0.144200187775752	-1.72497770095033	PHRF1	groupGroup2	47	4053	0.169062982439646	0.928393898039063	GGTTATCACCCAATTCGGGA	NA	NA	NA	NA	nontargeting	Nontargeting
SABETI-NT-16	1.0360919316868	0.143799980412523	-7.20509090971039	PHYKPL	(Intercept)	44	4854	1.1601027384508e-12	2.46310745005818e-12	GGTTATCACCCAATTCGGGA	NA	NA	NA	NA	nontargeting	Nontargeting
SABETI-NT-16	0.0186480063236178	0.144449080717824	-0.129097438564154	PHYKPL	groupGroup2	44	4854	0.205438902441988	0.940348023777112	GGTTATCACCCAATTCGGGA	NA	NA	NA	NA	nontargeting	Nontargeting
SABETI-NT-16	2.04769284336521	0.232775264159517	-8.79686615654296	PI4K2B	(Intercept)	18	2350	2.81379895316468e-18	1.11151760485784e-17	GGTTATCACCCAATTCGGGA	NA	NA	NA	NA	nontargeting	Nontargeting
SABETI-NT-16	-0.163089428269054	0.233665657764787	0.697960623863792	PI4K2B	groupGroup2	18	2350	0.970403639024608	0.999094490831124	GGTTATCACCCAATTCGGGA	NA	NA	NA	NA	nontargeting	Nontargeting
SABETI-NT-16	-0.501752327560313	0.0735351693795581	6.82329736633196	PI4KA	(Intercept)	117	13007	1.77948424008887e-11	3.3877668050969e-11	GGTTATCACCCAATTCGGGA	NA	NA	NA	NA	nontargeting	Nontargeting
SABETI-NT-16	-0.0024590734591895	0.0738611303131563	0.0332932010214781	PI4KA	groupGroup2	117	13007	0.0531184488904901	0.84249911329847	GGTTATCACCCAATTCGGGA	NA	NA	NA	NA	nontargeting	Nontargeting
SABETI-NT-16	1.01807342618412	0.141814434521672	-7.17891256710215	PI4KB	(Intercept)	39	4543	1.40536125934168e-12	2.95828149730288e-12	GGTTATCACCCAATTCGGGA	NA	NA	NA	NA	nontargeting	Nontargeting
SABETI-NT-16	0.121626483183636	0.142516311765277	-0.853421490334058	PI4KB	groupGroup2	39	4543	0.786851216371236	0.993672642944548	GGTTATCACCCAATTCGGGA	NA	NA	NA	NA	nontargeting	Nontargeting
SABETI-NT-16	1.32985305021492	0.165573164987086	-8.03181512124049	PIAS2	(Intercept)	34	3740	1.92082045722086e-15	5.57181097119545e-15	GGTTATCACCCAATTCGGGA	NA	NA	NA	NA	nontargeting	Nontargeting
SABETI-NT-16	0.0289150784646808	0.166327553231875	-0.173844188186732	PIAS2	groupGroup2	34	3740	0.276024168101252	0.955958026606062	GGTTATCACCCAATTCGGGA	NA	NA	NA	NA	nontargeting	Nontargeting
SABETI-NT-16	1.82454929205106	0.205226181637156	-8.8904314132633	PIAS4	(Intercept)	22	2751	1.21744199924599e-18	4.9822515860765e-18	GGTTATCACCCAATTCGGGA	NA	NA	NA	NA	nontargeting	Nontargeting
SABETI-NT-16	-0.094150565585596	0.206059893876311	0.456908735681048	PIAS4	groupGroup2	22	2751	0.704526710410296	0.991142153908876	GGTTATCACCCAATTCGGGA	NA	NA	NA	NA	nontargeting	Nontargeting
SABETI-NT-16	2.96398357523946	0.366367947760144	-8.09018254287883	PICK1	(Intercept)	7	719	1.19150757439161e-15	3.5382575542714e-15	GGTTATCACCCAATTCGGGA	NA	NA	NA	NA	nontargeting	Nontargeting
SABETI-NT-16	0.173004807969599	0.368280245653007	-0.469764018058692	PICK1	groupGroup2	7	719	0.722952751269892	0.991885206503893	GGTTATCACCCAATTCGGGA	NA	NA	NA	NA	nontargeting	Nontargeting
SABETI-NT-16	2.21021177286305	0.25732595412773	-8.58915215278266	PIDD1	(Intercept)	15	1648	1.7522686384917e-17	6.37821321973863e-17	GGTTATCACCCAATTCGGGA	NA	NA	NA	NA	nontargeting	Nontargeting
SABETI-NT-16	0.0400182260368505	0.258509982548957	-0.154803406979735	PIDD1	groupGroup2	15	1648	0.246047389578938	0.951091891514952	GGTTATCACCCAATTCGGGA	NA	NA	NA	NA	nontargeting	Nontargeting
SABETI-NT-16	0.566088302441041	0.118665567172943	-4.77045124316498	PIEZO1	(Intercept)	63	6904	3.67627351281358e-06	4.90629701520952e-06	GGTTATCACCCAATTCGGGA	NA	NA	NA	NA	nontargeting	Nontargeting
SABETI-NT-16	-0.00144958417499715	0.119191896833662	0.0121617678173216	PIEZO1	groupGroup2	63	6904	0.0194068951380699	0.739940952590944	GGTTATCACCCAATTCGGGA	NA	NA	NA	NA	nontargeting	Nontargeting
SABETI-NT-16	1.11159948419492	0.146230519439356	-7.60169278244214	PIGF	(Intercept)	42	5705	5.8456389280943e-14	1.42695346942081e-13	GGTTATCACCCAATTCGGGA	NA	NA	NA	NA	nontargeting	Nontargeting
SABETI-NT-16	-0.244115323515682	0.146751124763664	1.66346475305603	PIGF	groupGroup2	42	5705	0.192438881328017	0.935996894929633	GGTTATCACCCAATTCGGGA	NA	NA	NA	NA	nontargeting	Nontargeting
SABETI-NT-16	1.71122060674406	0.202223426065053	-8.46202954841431	PIGG	(Intercept)	25	3222	5.25527833719842e-17	1.81681207268803e-16	GGTTATCACCCAATTCGGGA	NA	NA	NA	NA	nontargeting	Nontargeting
SABETI-NT-16	-0.208491789142938	0.202974100315134	1.02718420142884	PIGG	groupGroup2	25	3222	0.608667471704244	0.986708260910799	GGTTATCACCCAATTCGGGA	NA	NA	NA	NA	nontargeting	Nontargeting
SABETI-NT-16	1.40583895719287	0.170996681433973	-8.22144000341728	PIGM	(Intercept)	35	2847	4.02148177467098e-16	1.25995120378076e-15	GGTTATCACCCAATTCGGGA	NA	NA	NA	NA	nontargeting	Nontargeting
SABETI-NT-16	0.278025024470258	0.171974422976868	-1.61666496481081	PIGM	groupGroup2	35	2847	0.211901240858278	0.94221910884096	GGTTATCACCCAATTCGGGA	NA	NA	NA	NA	nontargeting	Nontargeting
SABETI-NT-16	2.55851846713124	0.302019185606914	-8.47137728018781	PIGO	(Intercept)	10	1295	4.85016773682e-17	1.68311789720303e-16	GGTTATCACCCAATTCGGGA	NA	NA	NA	NA	nontargeting	Nontargeting
SABETI-NT-16	-0.045542659595503	0.303305893015432	0.150154219368187	PIGO	groupGroup2	10	1295	0.238714112078086	0.94935678253173	GGTTATCACCCAATTCGGGA	NA	NA	NA	NA	nontargeting	Nontargeting
SABETI-NT-16	2.4784757594577	0.290512131624316	-8.53140192665967	PIGQ	(Intercept)	12	1774	2.89169513820056e-17	1.02838585882942e-16	GGTTATCACCCAATTCGGGA	NA	NA	NA	NA	nontargeting	Nontargeting
SABETI-NT-16	-0.311343950590922	0.2914881306629	1.06811879400669	PIGQ	groupGroup2	12	1774	0.5709338584156	0.984324077587996	GGTTATCACCCAATTCGGGA	NA	NA	NA	NA	nontargeting	Nontargeting
SABETI-NT-16	0.809318612321979	0.131160674589184	-6.17043648835213	PIGU	(Intercept)	52	4656	1.36203453985153e-09	2.22265939120019e-09	GGTTATCACCCAATTCGGGA	NA	NA	NA	NA	nontargeting	Nontargeting
SABETI-NT-16	0.290097950532073	0.131907774722429	-2.19924830922605	PIGU	groupGroup2	52	4656	0.0557205419851108	0.846747098654417	GGTTATCACCCAATTCGGGA	NA	NA	NA	NA	nontargeting	Nontargeting
SABETI-NT-16	1.6422277352571	0.189101245184697	-8.68438350923137	PIGW	(Intercept)	29	3280	7.6160395301933e-18	2.87926334794659e-17	GGTTATCACCCAATTCGGGA	NA	NA	NA	NA	nontargeting	Nontargeting
SABETI-NT-16	-0.11863766569826	0.189853571524804	0.624890354947894	PIGW	groupGroup2	29	3280	0.935913953967936	0.998287297773791	GGTTATCACCCAATTCGGGA	NA	NA	NA	NA	nontargeting	Nontargeting
SABETI-NT-16	1.23676262714892	0.158552981772052	-7.80031137432023	PIGX	(Intercept)	36	3464	1.23509219114152e-14	3.25707998988501e-14	GGTTATCACCCAATTCGGGA	NA	NA	NA	NA	nontargeting	Nontargeting
SABETI-NT-16	0.214414864841427	0.159405484213016	-1.34509089132028	PIGX	groupGroup2	36	3464	0.357191768727264	0.968288408240878	GGTTATCACCCAATTCGGGA	NA	NA	NA	NA	nontargeting	Nontargeting
SABETI-NT-16	0.231240761546831	0.101769786727392	-2.27219461672107	PIH1D1	(Intercept)	79	8811	0.0461495165622986	0.051443830508371	GGTTATCACCCAATTCGGGA	NA	NA	NA	NA	nontargeting	Nontargeting
SABETI-NT-16	-0.0189346773563208	0.102215064597433	0.185243510150815	PIH1D1	groupGroup2	79	8811	0.293923913120618	0.958755720238745	GGTTATCACCCAATTCGGGA	NA	NA	NA	NA	nontargeting	Nontargeting
SABETI-NT-16	1.35454566280529	0.16639615921866	-8.14048634996008	PIK3R2	(Intercept)	38	3491	7.87386444212528e-16	2.38729528787153e-15	GGTTATCACCCAATTCGGGA	NA	NA	NA	NA	nontargeting	Nontargeting
SABETI-NT-16	0.0885761283528429	0.167196698776518	-0.529771993113557	PIK3R2	groupGroup2	38	3491	0.807459948807776	0.994604754267203	GGTTATCACCCAATTCGGGA	NA	NA	NA	NA	nontargeting	Nontargeting
SABETI-NT-16	1.54691755545278	0.19076267177719	-8.10912083082782	PIK3R3	(Intercept)	28	2732	1.01974649462145e-15	3.05110294876475e-15	GGTTATCACCCAATTCGGGA	NA	NA	NA	NA	nontargeting	Nontargeting
SABETI-NT-16	0.141596876383459	0.191716801323981	-0.73857312142495	PIK3R3	groupGroup2	28	2732	0.920332501257514	0.998000077055956	GGTTATCACCCAATTCGGGA	NA	NA	NA	NA	nontargeting	Nontargeting
SABETI-NT-16	1.0003738490847	0.157120473937821	-6.36692229862155	PIK3R4	(Intercept)	45	4742	3.8571762318047e-10	6.58335383101497e-10	GGTTATCACCCAATTCGGGA	NA	NA	NA	NA	nontargeting	Nontargeting
SABETI-NT-16	-0.0431151566761789	0.15779730181448	0.273231266823997	PIK3R4	groupGroup2	45	4742	0.430649106760482	0.97568820327733	GGTTATCACCCAATTCGGGA	NA	NA	NA	NA	nontargeting	Nontargeting
SABETI-NT-16	1.21478372043015	0.162820898890198	-7.46085870247755	PIKFYVE	(Intercept)	38	4131	1.71920792689295e-13	3.98491737802492e-13	GGTTATCACCCAATTCGGGA	NA	NA	NA	NA	nontargeting	Nontargeting
SABETI-NT-16	-0.0123028541786255	0.163536684918736	0.0752299350126793	PIKFYVE	groupGroup2	38	4131	0.11993646572502	0.906257267864983	GGTTATCACCCAATTCGGGA	NA	NA	NA	NA	nontargeting	Nontargeting
SABETI-NT-16	3.65713075579938	0.514698959833526	-7.10537817481162	PILRA	(Intercept)	4	446	2.39987021484796e-12	4.93636077441562e-12	GGTTATCACCCAATTCGGGA	NA	NA	NA	NA	nontargeting	Nontargeting
SABETI-NT-16	-0.036286630536446	0.516907824338046	0.0701994220786167	PILRA	groupGroup2	4	446	0.11193013138637	0.90189477497121	GGTTATCACCCAATTCGGGA	NA	NA	NA	NA	nontargeting	Nontargeting
SABETI-NT-16	1.09218139833784	0.147756930036658	-7.39174398159787	PILRB	(Intercept)	39	4630	2.89830708235316e-13	6.5561825891103e-13	GGTTATCACCCAATTCGGGA	NA	NA	NA	NA	nontargeting	Nontargeting
SABETI-NT-16	0.0160671554274381	0.148422396911661	-0.108252903616703	PILRB	groupGroup2	39	4630	0.172409839073386	0.929503939469192	GGTTATCACCCAATTCGGGA	NA	NA	NA	NA	nontargeting	Nontargeting
SABETI-NT-16	-0.0379792480651975	0.107095293335332	0.354630412620268	PIM1	(Intercept)	83	8998	0.55426702169359	0.573253576354107	GGTTATCACCCAATTCGGGA	NA	NA	NA	NA	nontargeting	Nontargeting
SABETI-NT-16	0.0219151031316986	0.10757655238839	-0.203716354959742	PIM1	groupGroup2	83	8998	0.32284967841679	0.963024788522722	GGTTATCACCCAATTCGGGA	NA	NA	NA	NA	nontargeting	Nontargeting
SABETI-NT-16	0.352077234690099	0.118037921651791	-2.98274681359369	PIM2	(Intercept)	59	6806	0.00571348416574738	0.00662900393365095	GGTTATCACCCAATTCGGGA	NA	NA	NA	NA	nontargeting	Nontargeting
SABETI-NT-16	0.154965499254922	0.118619788006711	-1.30640512733132	PIM2	groupGroup2	59	6806	0.382829646259032	0.970386911655858	GGTTATCACCCAATTCGGGA	NA	NA	NA	NA	nontargeting	Nontargeting
SABETI-NT-16	1.86537128657125	0.220529676869169	-8.45859529226945	PIM3	(Intercept)	21	2380	5.41234876934712e-17	1.8683524332517e-16	GGTTATCACCCAATTCGGGA	NA	NA	NA	NA	nontargeting	Nontargeting
SABETI-NT-16	-0.0283871280574836	0.221485525906274	0.12816696685406	PIM3	groupGroup2	21	2380	0.20396631787707	0.940189021383693	GGTTATCACCCAATTCGGGA	NA	NA	NA	NA	nontargeting	Nontargeting
SABETI-NT-16	0.624584509122641	0.117763733062201	-5.3037084752803	PINX1	(Intercept)	59	7225	2.26946954532254e-07	3.22854025436375e-07	GGTTATCACCCAATTCGGGA	NA	NA	NA	NA	nontargeting	Nontargeting
SABETI-NT-16	-0.0906776608927907	0.118247370181875	0.766847167538022	PINX1	groupGroup2	59	7225	0.886344777440066	0.996845218514021	GGTTATCACCCAATTCGGGA	NA	NA	NA	NA	nontargeting	Nontargeting
SABETI-NT-16	1.48807705542981	0.180145938248745	-8.26039748603756	PIP4K2C	(Intercept)	30	3231	2.90376336131946e-16	9.24444776899577e-16	GGTTATCACCCAATTCGGGA	NA	NA	NA	NA	nontargeting	Nontargeting
SABETI-NT-16	0.0326186561026496	0.180969189638753	-0.180244251343349	PIP4K2C	groupGroup2	30	3231	0.286078360537696	0.957454045850776	GGTTATCACCCAATTCGGGA	NA	NA	NA	NA	nontargeting	Nontargeting
SABETI-NT-16	2.47847575945776	0.288752523937736	-8.58339080697419	PIP4P1	(Intercept)	13	1634	1.84233485321587e-17	6.68982506440013e-17	GGTTATCACCCAATTCGGGA	NA	NA	NA	NA	nontargeting	Nontargeting
SABETI-NT-16	-0.211761870836155	0.289809405305308	0.730693576397454	PIP4P1	groupGroup2	13	1634	0.929932680054696	0.998092490827417	GGTTATCACCCAATTCGGGA	NA	NA	NA	NA	nontargeting	Nontargeting
SABETI-NT-16	0.869037847023627	0.148932974842338	-5.83509359121845	PIP5K1A	(Intercept)	48	4563	1.07520763591219e-08	1.64640890402588e-08	GGTTATCACCCAATTCGGGA	NA	NA	NA	NA	nontargeting	Nontargeting
SABETI-NT-16	0.151663148364953	0.149669260887158	-1.01332195713386	PIP5K1A	groupGroup2	48	4563	0.621812806000362	0.987618055589912	GGTTATCACCCAATTCGGGA	NA	NA	NA	NA	nontargeting	Nontargeting
SABETI-NT-16	2.09898613775279	0.24264188845757	-8.65055144062577	PIP5K1C	(Intercept)	15	2015	1.0250234467772e-17	3.82293150053806e-17	GGTTATCACCCAATTCGGGA	NA	NA	NA	NA	nontargeting	Nontargeting
SABETI-NT-16	-0.0645704444279825	0.24365925617749	0.265003043352258	PIP5K1C	groupGroup2	15	2015	0.417985765291484	0.974519277053319	GGTTATCACCCAATTCGGGA	NA	NA	NA	NA	nontargeting	Nontargeting
SABETI-NT-16	1.40583895719287	0.169408313274189	-8.29852402176689	PISD	(Intercept)	34	4030	2.10825580976664e-16	6.81689250797848e-16	GGTTATCACCCAATTCGGGA	NA	NA	NA	NA	nontargeting	Nontargeting
SABETI-NT-16	-0.121753256545425	0.170081667702101	0.715851732819767	PISD	groupGroup2	34	4030	0.94816580961495	0.998513304058043	GGTTATCACCCAATTCGGGA	NA	NA	NA	NA	nontargeting	Nontargeting
SABETI-NT-16	0.264301623807711	0.110763734203287	-2.38617473226961	PITHD1	(Intercept)	74	9431	0.0340493200453362	0.0381860315560914	GGTTATCACCCAATTCGGGA	NA	NA	NA	NA	nontargeting	Nontargeting
SABETI-NT-16	-0.324960024500868	0.111162287623824	2.92329378467401	PITHD1	groupGroup2	74	9431	0.00692699116569998	0.611538014717997	GGTTATCACCCAATTCGGGA	NA	NA	NA	NA	nontargeting	Nontargeting
SABETI-NT-16	2.74084002392515	0.329266763363385	-8.32407132723657	PITPNM1	(Intercept)	9	1018	1.69984839895185e-16	5.55498843871152e-16	GGTTATCACCCAATTCGGGA	NA	NA	NA	NA	nontargeting	Nontargeting
SABETI-NT-16	0.0284235791585432	0.330767694262444	-0.0859321501210175	PITPNM1	groupGroup2	9	1018	0.13695929214222	0.914754255580177	GGTTATCACCCAATTCGGGA	NA	NA	NA	NA	nontargeting	Nontargeting
SABETI-NT-16	1.71122060674402	0.195910721919975	-8.73469603895906	PKD1	(Intercept)	24	2589	4.8862440494576e-18	1.88352516276915e-17	GGTTATCACCCAATTCGGGA	NA	NA	NA	NA	nontargeting	Nontargeting
SABETI-NT-16	0.0799647766998541	0.196847910309731	-0.406226190433178	PKD1	groupGroup2	24	2589	0.630847175942266	0.988130393765545	GGTTATCACCCAATTCGGGA	NA	NA	NA	NA	nontargeting	Nontargeting
SABETI-NT-16	0.648975962246795	0.143213989177318	-4.53151236115123	PKLR	(Intercept)	52	5307	1.17125819353974e-05	1.52408314139121e-05	GGTTATCACCCAATTCGGGA	NA	NA	NA	NA	nontargeting	Nontargeting
SABETI-NT-16	0.11878289090831	0.143898108499645	-0.825465269466016	PKLR	groupGroup2	52	5307	0.818214985028816	0.994745136496563	GGTTATCACCCAATTCGGGA	NA	NA	NA	NA	nontargeting	Nontargeting
SABETI-NT-16	0.239404072185978	0.11344069786613	-2.11038962814295	PKMYT1	(Intercept)	70	8265	0.0696496182232002	0.0769648161321801	GGTTATCACCCAATTCGGGA	NA	NA	NA	NA	nontargeting	Nontargeting
SABETI-NT-16	-0.0881777902110932	0.113917416403886	0.774050123279349	PKMYT1	groupGroup2	70	8265	0.877802301801978	0.99660434226928	GGTTATCACCCAATTCGGGA	NA	NA	NA	NA	nontargeting	Nontargeting
SABETI-NT-16	0.900290390527721	0.138406934710515	-6.50466244636311	PKN1	(Intercept)	54	4936	1.55736060284876e-10	2.7485090499384e-10	GGTTATCACCCAATTCGGGA	NA	NA	NA	NA	nontargeting	Nontargeting
SABETI-NT-16	0.100217459342044	0.139075095177977	-0.72059960997182	PKN1	groupGroup2	54	4936	0.942311787778518	0.998380591111859	GGTTATCACCCAATTCGGGA	NA	NA	NA	NA	nontargeting	Nontargeting
SABETI-NT-16	0.0598184952109191	0.095795754627782	-0.624437851586911	PKN2	(Intercept)	86	9316	0.935319853530028	0.939700924392746	GGTTATCACCCAATTCGGGA	NA	NA	NA	NA	nontargeting	Nontargeting
SABETI-NT-16	0.046027060791348	0.0962360644147459	-0.478272475825554	PKN2	groupGroup2	86	9316	0.735087432136384	0.992381436035091	GGTTATCACCCAATTCGGGA	NA	NA	NA	NA	nontargeting	Nontargeting
SABETI-NT-16	1.17222410601133	0.162234149262068	-7.22550776974677	PKNOX1	(Intercept)	34	3699	9.9846585280099e-13	2.13427918792063e-12	GGTTATCACCCAATTCGGGA	NA	NA	NA	NA	nontargeting	Nontargeting
SABETI-NT-16	0.155305230870229	0.163050131900554	-0.952499878779313	PKNOX1	groupGroup2	34	3699	0.681687054771516	0.990458594582122	GGTTATCACCCAATTCGGGA	NA	NA	NA	NA	nontargeting	Nontargeting
SABETI-NT-16	1.1516048188086	0.159062040327969	-7.23997263227674	PKP3	(Intercept)	42	4569	8.97550581237272e-13	1.92785587775523e-12	GGTTATCACCCAATTCGGGA	NA	NA	NA	NA	nontargeting	Nontargeting
SABETI-NT-16	-0.0872557942702016	0.159720860618021	0.546301803863162	PKP3	groupGroup2	42	4569	0.830283007011952	0.994869759897653	GGTTATCACCCAATTCGGGA	NA	NA	NA	NA	nontargeting	Nontargeting
SABETI-NT-16	3.43398720448516	0.46720790407351	-7.35001949783979	PLA2G15	(Intercept)	5	609	3.96355888580744e-13	8.83538346902186e-13	GGTTATCACCCAATTCGGGA	NA	NA	NA	NA	nontargeting	Nontargeting
SABETI-NT-16	-0.150534574373029	0.469017436854644	0.320957308927689	PLA2G15	groupGroup2	5	609	0.50351451361087	0.980808351308639	GGTTATCACCCAATTCGGGA	NA	NA	NA	NA	nontargeting	Nontargeting
SABETI-NT-16	1.54691755545279	0.181432893830962	-8.52611410637607	PLAGL2	(Intercept)	29	2788	3.026919515293e-17	1.07441482230286e-16	GGTTATCACCCAATTCGGGA	NA	NA	NA	NA	nontargeting	Nontargeting
SABETI-NT-16	0.163907306871355	0.182370316994414	-0.898760881554947	PLAGL2	groupGroup2	29	2788	0.737560081279214	0.992381436035091	GGTTATCACCCAATTCGGGA	NA	NA	NA	NA	nontargeting	Nontargeting
SABETI-NT-16	1.48807705542983	0.178838346108775	-8.32079410153309	PLBD2	(Intercept)	31	2612	1.74751838437814e-16	5.70328657851704e-16	GGTTATCACCCAATTCGGGA	NA	NA	NA	NA	nontargeting	Nontargeting
SABETI-NT-16	0.284008156640616	0.1798648360591	-1.57900878717226	PLBD2	groupGroup2	31	2612	0.22866808307376	0.946224445152716	GGTTATCACCCAATTCGGGA	NA	NA	NA	NA	nontargeting	Nontargeting
SABETI-NT-16	1.9079309009901	0.213331756387443	-8.94349220809398	PLCB3	(Intercept)	22	2235	7.54123856098644e-19	3.1477847907671e-18	GGTTATCACCCAATTCGGGA	NA	NA	NA	NA	nontargeting	Nontargeting
SABETI-NT-16	0.0540722147662366	0.214329240169205	-0.252285757760111	PLCB3	groupGroup2	22	2235	0.398359608330944	0.971875439463359	GGTTATCACCCAATTCGGGA	NA	NA	NA	NA	nontargeting	Nontargeting
SABETI-NT-16	1.48807705542982	0.182447120471944	-8.15621014779818	PLCG1	(Intercept)	30	3373	6.91401479725262e-16	2.10953533438115e-15	GGTTATCACCCAATTCGGGA	NA	NA	NA	NA	nontargeting	Nontargeting
SABETI-NT-16	-0.0346912445442539	0.183233632248643	0.189327931332927	PLCG1	groupGroup2	30	3373	0.300328389700004	0.959571632430264	GGTTATCACCCAATTCGGGA	NA	NA	NA	NA	nontargeting	Nontargeting
SABETI-NT-16	2.09898613775281	0.256537245622339	-8.18199373997655	PLCG1-AS1	(Intercept)	18	1541	5.58371121084248e-16	1.72136564689334e-15	GGTTATCACCCAATTCGGGA	NA	NA	NA	NA	nontargeting	Nontargeting
SABETI-NT-16	0.180552013605	0.257856233804551	-0.700204183319663	PLCG1-AS1	groupGroup2	18	1541	0.9675995989398	0.99897861705079	GGTTATCACCCAATTCGGGA	NA	NA	NA	NA	nontargeting	Nontargeting
SABETI-NT-16	0.916290731874157	0.14596522381975	-6.27745916387366	PLEC	(Intercept)	51	4576	6.88301223678542e-10	1.15002873060231e-09	GGTTATCACCCAATTCGGGA	NA	NA	NA	NA	nontargeting	Nontargeting
SABETI-NT-16	0.142083171152844	0.146688123280891	-0.968607191740885	PLEC	groupGroup2	51	4576	0.665482427510408	0.989712866512359	GGTTATCACCCAATTCGGGA	NA	NA	NA	NA	nontargeting	Nontargeting
SABETI-NT-16	3.09751496786397	0.386661820194683	-8.01091498070427	PLEKHA4	(Intercept)	7	1127	2.27716285001582e-15	6.54851894237715e-15	GGTTATCACCCAATTCGGGA	NA	NA	NA	NA	nontargeting	Nontargeting
SABETI-NT-16	-0.427549585762518	0.387808900664658	1.10247491749093	PLEKHA4	groupGroup2	7	1127	0.540510514328886	0.983021386819087	GGTTATCACCCAATTCGGGA	NA	NA	NA	NA	nontargeting	Nontargeting
SABETI-NT-16	-0.394654192003956	0.0861140919240542	4.58292229745637	PLEKHB2	(Intercept)	109	11586	9.1704491696717e-06	1.1997395851682e-05	GGTTATCACCCAATTCGGGA	NA	NA	NA	NA	nontargeting	Nontargeting
SABETI-NT-16	-0.00223707323627205	0.0864959887903084	0.0258633176816484	PLEKHB2	groupGroup2	109	11586	0.0412672829960641	0.820239857171539	GGTTATCACCCAATTCGGGA	NA	NA	NA	NA	nontargeting	Nontargeting
SABETI-NT-16	2.04769284336526	0.241157702911796	-8.49109449393873	PLEKHG2	(Intercept)	15	1036	4.09400086623952e-17	1.43247330439506e-16	GGTTATCACCCAATTCGGGA	NA	NA	NA	NA	nontargeting	Nontargeting
SABETI-NT-16	0.707025048716081	0.243171070644607	-2.9075212229887	PLEKHG2	groupGroup2	15	1036	0.0072861124654749	0.616393246569709	GGTTATCACCCAATTCGGGA	NA	NA	NA	NA	nontargeting	Nontargeting
SABETI-NT-16	2.5585184671313	0.299785240568078	-8.53450444152298	PLEKHG4	(Intercept)	12	1466	2.81514857556038e-17	1.00243233604546e-16	GGTTATCACCCAATTCGGGA	NA	NA	NA	NA	nontargeting	Nontargeting
SABETI-NT-16	-0.173120860352274	0.300920609946863	0.57530409892112	PLEKHG4	groupGroup2	12	1466	0.86982870027648	0.99621628301448	GGTTATCACCCAATTCGGGA	NA	NA	NA	NA	nontargeting	Nontargeting
SABETI-NT-16	1.71122060674407	0.204024438439889	-8.38733153650235	PLEKHH3	(Intercept)	22	1787	9.94602132756326e-17	3.3361293805331e-16	GGTTATCACCCAATTCGGGA	NA	NA	NA	NA	nontargeting	Nontargeting
SABETI-NT-16	0.461443024124714	0.205384705240442	-2.24672535174665	PLEKHH3	groupGroup2	22	1787	0.0493151700184964	0.835973288292963	GGTTATCACCCAATTCGGGA	NA	NA	NA	NA	nontargeting	Nontargeting
SABETI-NT-16	0.207143209967767	0.108401345545086	-1.91089150163373	PLEKHJ1	(Intercept)	71	8111	0.112037050840104	0.12237202426998	GGTTATCACCCAATTCGGGA	NA	NA	NA	NA	nontargeting	Nontargeting
SABETI-NT-16	0.0303295748905113	0.108892699711676	-0.278527164546542	PLEKHJ1	groupGroup2	71	8111	0.438784569191408	0.976514614102161	GGTTATCACCCAATTCGGGA	NA	NA	NA	NA	nontargeting	Nontargeting
SABETI-NT-16	1.32985305021496	0.165340876405819	-8.04309907582027	PLEKHM2	(Intercept)	33	3290	1.75188899519823e-15	5.10465551486491e-15	GGTTATCACCCAATTCGGGA	NA	NA	NA	NA	nontargeting	Nontargeting
SABETI-NT-16	0.185078956600774	0.16620791965008	-1.11353873503996	PLEKHM2	groupGroup2	33	3290	0.530954243891572	0.982625865429714	GGTTATCACCCAATTCGGGA	NA	NA	NA	NA	nontargeting	Nontargeting
SABETI-NT-16	3.25166564769123	0.42599339391574	-7.63313632120407	PLEKHM3	(Intercept)	5	765	4.58220784160122e-14	1.13180811115759e-13	GGTTATCACCCAATTCGGGA	NA	NA	NA	NA	nontargeting	Nontargeting
SABETI-NT-16	-0.199592088979735	0.427571285933197	0.466804239541284	PLEKHM3	groupGroup2	5	765	0.718720115253716	0.991660940030649	GGTTATCACCCAATTCGGGA	NA	NA	NA	NA	nontargeting	Nontargeting
SABETI-NT-16	2.64552984412083	0.332455020306274	-7.95755721084807	PLEKHO1	(Intercept)	11	730	3.5093799161445e-15	9.87685189866913e-15	GGTTATCACCCAATTCGGGA	NA	NA	NA	NA	nontargeting	Nontargeting
SABETI-NT-16	0.437391317817896	0.334595403777398	-1.30722452514287	PLEKHO1	groupGroup2	11	730	0.382272937044566	0.9702573783996	GGTTATCACCCAATTCGGGA	NA	NA	NA	NA	nontargeting	Nontargeting
SABETI-NT-16	0.500130334649256	0.115842115273975	-4.31734463296367	PLIN3	(Intercept)	65	7219	3.15834982080654e-05	4.02746726427851e-05	GGTTATCACCCAATTCGGGA	NA	NA	NA	NA	nontargeting	Nontargeting
SABETI-NT-16	-0.00597144697690953	0.116354099227562	0.0513213287417637	PLIN3	groupGroup2	65	7219	0.0818610547602561	0.876549479601335	GGTTATCACCCAATTCGGGA	NA	NA	NA	NA	nontargeting	Nontargeting
SABETI-NT-16	2.84620053958306	0.349318002707587	-8.14787820130072	PLK3	(Intercept)	9	959	7.40730203303282e-16	2.2525670769105e-15	GGTTATCACCCAATTCGGGA	NA	NA	NA	NA	nontargeting	Nontargeting
SABETI-NT-16	-0.0233274858939449	0.350836680875858	0.0664910118169749	PLK3	groupGroup2	9	959	0.106026173187588	0.897612401200199	GGTTATCACCCAATTCGGGA	NA	NA	NA	NA	nontargeting	Nontargeting
SABETI-NT-16	1.0180734261841	0.150959612998862	-6.74401189801523	PLK4	(Intercept)	44	4933	3.08143828897454e-11	5.7541364145784e-11	GGTTATCACCCAATTCGGGA	NA	NA	NA	NA	nontargeting	Nontargeting
SABETI-NT-16	-0.0557165071083516	0.151601555521598	0.367519362955441	PLK4	groupGroup2	44	4933	0.573536697380558	0.984411827917232	GGTTATCACCCAATTCGGGA	NA	NA	NA	NA	nontargeting	Nontargeting
SABETI-NT-16	1.17222410601135	0.151770193765118	-7.72367799586195	PLOD1	(Intercept)	40	5059	2.260402787244e-14	5.78100770364278e-14	GGTTATCACCCAATTCGGGA	NA	NA	NA	NA	nontargeting	Nontargeting
SABETI-NT-16	-0.164820757890199	0.152351694220434	1.08184394491684	PLOD1	groupGroup2	40	5059	0.558643752281596	0.983801814132836	GGTTATCACCCAATTCGGGA	NA	NA	NA	NA	nontargeting	Nontargeting
SABETI-NT-16	1.40583895719285	0.170856783320737	-8.22817174635536	PLOD3	(Intercept)	34	5279	3.80184802044876e-16	1.19446695983518e-15	GGTTATCACCCAATTCGGGA	NA	NA	NA	NA	nontargeting	Nontargeting
SABETI-NT-16	-0.475291806424971	0.171357128776275	2.77369147008476	PLOD3	groupGroup2	34	5279	0.0110848428810102	0.668633359969468	GGTTATCACCCAATTCGGGA	NA	NA	NA	NA	nontargeting	Nontargeting
SABETI-NT-16	-0.104069359894209	0.0944118022022684	1.10229184769983	PLP2	(Intercept)	93	10199	0.540669624795472	0.559851554999061	GGTTATCACCCAATTCGGGA	NA	NA	NA	NA	nontargeting	Nontargeting
SABETI-NT-16	-0.0202387976489148	0.0948255788153611	0.213431838769185	PLP2	groupGroup2	93	10199	0.338019702349192	0.965388346846178	GGTTATCACCCAATTCGGGA	NA	NA	NA	NA	nontargeting	Nontargeting
SABETI-NT-16	3.25166564769116	0.443043291327705	-7.33938581475103	PLPP2	(Intercept)	6	321	4.29152474929622e-13	9.53106170770919e-13	GGTTATCACCCAATTCGGGA	NA	NA	NA	NA	nontargeting	Nontargeting
SABETI-NT-16	0.687364004316923	0.446655192340628	-1.53891416937279	PLPP2	groupGroup2	6	321	0.247650503026712	0.95111708427358	GGTTATCACCCAATTCGGGA	NA	NA	NA	NA	nontargeting	Nontargeting
SABETI-NT-16	1.71122060674408	0.209898859737337	-8.15259601164801	PLPPR3	(Intercept)	26	2771	7.12387907637806e-16	2.17049992654749e-15	GGTTATCACCCAATTCGGGA	NA	NA	NA	NA	nontargeting	Nontargeting
SABETI-NT-16	-0.0738907001732834	0.210777228642198	0.35056301218722	PLPPR3	groupGroup2	26	2771	0.548167580955816	0.983374632418454	GGTTATCACCCAATTCGGGA	NA	NA	NA	NA	nontargeting	Nontargeting
SABETI-NT-16	2.84620053958302	0.344659840022261	-8.25799878337781	PLXNA3	(Intercept)	9	1105	2.96270127317396e-16	9.42258689337791e-16	GGTTATCACCCAATTCGGGA	NA	NA	NA	NA	nontargeting	Nontargeting
SABETI-NT-16	-0.16119728011707	0.345977612968776	0.465918238853268	PLXNA3	groupGroup2	9	1105	0.71745194914529	0.991612358207088	GGTTATCACCCAATTCGGGA	NA	NA	NA	NA	nontargeting	Nontargeting
SABETI-NT-16	3.09751496786377	0.394827560690615	-7.84523492343274	PLXNB2	(Intercept)	7	912	8.64287477805488e-15	2.32240934349879e-14	GGTTATCACCCAATTCGGGA	NA	NA	NA	NA	nontargeting	Nontargeting
SABETI-NT-16	-0.231199742805182	0.396249766830785	0.583469725810372	PLXNB2	groupGroup2	7	912	0.880845737204804	0.996666844470897	GGTTATCACCCAATTCGGGA	NA	NA	NA	NA	nontargeting	Nontargeting
SABETI-NT-16	2.64552984412091	0.320282912708151	-8.25997809796236	PLXND1	(Intercept)	9	775	2.9139839893607e-16	9.27527675404027e-16	GGTTATCACCCAATTCGGGA	NA	NA	NA	NA	nontargeting	Nontargeting
SABETI-NT-16	0.404116528932978	0.322330819161184	-1.25373220588906	PLXND1	groupGroup2	9	775	0.419878715590088	0.974848137746726	GGTTATCACCCAATTCGGGA	NA	NA	NA	NA	nontargeting	Nontargeting
SABETI-NT-16	0.0261452801043217	0.0917932436052942	-0.2848279358854	PMPCA	(Intercept)	92	10120	0.448448062843038	0.468130499438814	GGTTATCACCCAATTCGGGA	NA	NA	NA	NA	nontargeting	Nontargeting
SABETI-NT-16	-0.0307859255175487	0.0921911674383934	0.333935737803965	PMPCA	groupGroup2	92	10120	0.523143897298724	0.982298070484474	GGTTATCACCCAATTCGGGA	NA	NA	NA	NA	nontargeting	Nontargeting
SABETI-NT-16	0.725937003382941	0.125269060965976	-5.79502231265316	PMS2	(Intercept)	56	6255	1.36624196620673e-08	2.07876683969319e-08	GGTTATCACCCAATTCGGGA	NA	NA	NA	NA	nontargeting	Nontargeting
SABETI-NT-16	-0.0108440944775389	0.125820242052309	0.0861872008879981	PMS2	groupGroup2	56	6255	0.137364789883322	0.915076462717456	GGTTATCACCCAATTCGGGA	NA	NA	NA	NA	nontargeting	Nontargeting
SABETI-NT-16	1.28222500122567	0.161418777923795	-7.94346864545711	PMVK	(Intercept)	37	3400	3.93208818086652e-15	1.10032085148897e-14	GGTTATCACCCAATTCGGGA	NA	NA	NA	NA	nontargeting	Nontargeting
SABETI-NT-16	0.195779732997826	0.162273560784076	-1.20647955250291	PMVK	groupGroup2	37	3400	0.455265277107622	0.977731544427437	GGTTATCACCCAATTCGGGA	NA	NA	NA	NA	nontargeting	Nontargeting
SABETI-NT-16	1.11159948419494	0.148416123472139	-7.48974881023362	PNKP	(Intercept)	43	4886	1.3801110315707e-13	3.23237057264078e-13	GGTTATCACCCAATTCGGGA	NA	NA	NA	NA	nontargeting	Nontargeting
SABETI-NT-16	-0.0704518294648571	0.149035351312487	0.472718914300665	PNKP	groupGroup2	43	4886	0.72717253898673	0.992035742019365	GGTTATCACCCAATTCGGGA	NA	NA	NA	NA	nontargeting	Nontargeting
SABETI-NT-16	1.95238266356094	0.226267936758644	-8.62863157515558	PNMA8A	(Intercept)	20	2235	1.2418068855159e-17	4.59061930850724e-17	GGTTATCACCCAATTCGGGA	NA	NA	NA	NA	nontargeting	Nontargeting
SABETI-NT-16	-0.0268784858770589	0.227249091467111	0.118277638443052	PNMA8A	groupGroup2	20	2235	0.188304650095178	0.934731530118501	GGTTATCACCCAATTCGGGA	NA	NA	NA	NA	nontargeting	Nontargeting
SABETI-NT-16	0.191394852999629	0.0966782744897186	-1.97970902987085	PNP	(Intercept)	79	9210	0.0954724666693566	0.104720546418174	GGTTATCACCCAATTCGGGA	NA	NA	NA	NA	nontargeting	Nontargeting
SABETI-NT-16	-0.0186289651123802	0.0971009738452372	0.191851475579139	PNP	groupGroup2	79	9210	0.304282903714828	0.960176777815224	GGTTATCACCCAATTCGGGA	NA	NA	NA	NA	nontargeting	Nontargeting
SABETI-NT-16	0.7667589979032	0.137245209639651	-5.58678149799466	PNPLA2	(Intercept)	53	5726	4.62632927039436e-08	6.83093586762621e-08	GGTTATCACCCAATTCGGGA	NA	NA	NA	NA	nontargeting	Nontargeting
SABETI-NT-16	-0.0224817177048172	0.137844690040807	0.163094550092295	PNPLA2	groupGroup2	53	5726	0.259112018516098	0.952856888236326	GGTTATCACCCAATTCGGGA	NA	NA	NA	NA	nontargeting	Nontargeting
SABETI-NT-16	3.25166564769114	0.418182830746054	-7.77570337330694	PNPLA6	(Intercept)	6	1129	1.50058664970932e-14	3.91762099177254e-14	GGTTATCACCCAATTCGGGA	NA	NA	NA	NA	nontargeting	Nontargeting
SABETI-NT-16	-0.591601336572429	0.419250493323379	1.41109276194962	PNPLA6	groupGroup2	6	1129	0.316434527892686	0.961965123055516	GGTTATCACCCAATTCGGGA	NA	NA	NA	NA	nontargeting	Nontargeting
SABETI-NT-16	-0.407613336646454	0.074218776295607	5.49205143214657	PNRC2	(Intercept)	114	12695	7.94583294318994e-08	1.15874119676452e-07	GGTTATCACCCAATTCGGGA	NA	NA	NA	NA	nontargeting	Nontargeting
SABETI-NT-16	-0.014367893804034	0.0745446958371716	0.192742000522987	PNRC2	groupGroup2	114	12695	0.305677943050898	0.960303481094586	GGTTATCACCCAATTCGGGA	NA	NA	NA	NA	nontargeting	Nontargeting
SABETI-NT-16	1.5469175554528	0.18235684700176	-8.48291457593514	POC1A	(Intercept)	30	2889	4.3924380782219e-17	1.53160778662542e-16	GGTTATCACCCAATTCGGGA	NA	NA	NA	NA	nontargeting	Nontargeting
SABETI-NT-16	0.117950756999155	0.183258768411945	-0.643629541010636	POC1A	groupGroup2	30	2889	0.960368621146446	0.998826881451303	GGTTATCACCCAATTCGGGA	NA	NA	NA	NA	nontargeting	Nontargeting
SABETI-NT-16	0.853770374892832	0.131721387966483	-6.4816381612231	POFUT1	(Intercept)	52	5514	1.81464056603488e-10	3.18436393069093e-10	GGTTATCACCCAATTCGGGA	NA	NA	NA	NA	nontargeting	Nontargeting
SABETI-NT-16	0.0361120676423825	0.132325047518455	-0.272904248436759	POFUT1	groupGroup2	52	5514	0.430146358673738	0.97565529779241	GGTTATCACCCAATTCGGGA	NA	NA	NA	NA	nontargeting	Nontargeting
SABETI-NT-16	1.95238266356094	0.230487641809287	-8.47066093537634	POFUT2	(Intercept)	19	1761	4.88009075167272e-17	1.69306040676163e-16	GGTTATCACCCAATTCGGGA	NA	NA	NA	NA	nontargeting	Nontargeting
SABETI-NT-16	0.22028096730783	0.231726367321101	-0.950608123945555	POFUT2	groupGroup2	19	1761	0.68360668616842	0.990468758914654	GGTTATCACCCAATTCGGGA	NA	NA	NA	NA	nontargeting	Nontargeting
SABETI-NT-16	0.600773860428941	0.126737437021964	-4.74030305918861	POGZ	(Intercept)	52	6150	4.26797574046776e-06	5.67661029884617e-06	GGTTATCACCCAATTCGGGA	NA	NA	NA	NA	nontargeting	Nontargeting
SABETI-NT-16	0.0742768836546238	0.127331934172992	-0.583332721182982	POGZ	groupGroup2	52	6150	0.880661321580978	0.996666685043602	GGTTATCACCCAATTCGGGA	NA	NA	NA	NA	nontargeting	Nontargeting
SABETI-NT-16	1.1314021114911	0.147346892295575	-7.67849320650432	POLA2	(Intercept)	39	4883	3.21941385829116e-14	8.09150634317236e-14	GGTTATCACCCAATTCGGGA	NA	NA	NA	NA	nontargeting	Nontargeting
SABETI-NT-16	-0.068882609292533	0.147961161099492	0.46554520646276	POLA2	groupGroup2	39	4883	0.716917857172228	0.991600900380921	GGTTATCACCCAATTCGGGA	NA	NA	NA	NA	nontargeting	Nontargeting
SABETI-NT-16	0.428304600077995	0.111871258805933	-3.82854903618265	POLD1	(Intercept)	66	6653	0.000257801901657042	0.000316252492907034	GGTTATCACCCAATTCGGGA	NA	NA	NA	NA	nontargeting	Nontargeting
SABETI-NT-16	0.189644126973568	0.112449888589224	-1.68647678848604	POLD1	groupGroup2	66	6653	0.183408004341751	0.933332773019183	GGTTATCACCCAATTCGGGA	NA	NA	NA	NA	nontargeting	Nontargeting
SABETI-NT-16	1.17222410601138	0.167850084575153	-6.98375642156161	POLD4	(Intercept)	35	3098	5.74780329369104e-12	1.14118432594931e-11	GGTTATCACCCAATTCGGGA	NA	NA	NA	NA	nontargeting	Nontargeting
SABETI-NT-16	0.345585600631954	0.168822309136861	-2.047037517724	POLD4	groupGroup2	35	3098	0.0813088019689276	0.876119074235067	GGTTATCACCCAATTCGGGA	NA	NA	NA	NA	nontargeting	Nontargeting
SABETI-NT-16	0.239404072185985	0.112991699670802	-2.11877574090382	POLE	(Intercept)	69	7500	0.0682188476945674	0.0754165196447918	GGTTATCACCCAATTCGGGA	NA	NA	NA	NA	nontargeting	Nontargeting
SABETI-NT-16	0.112916063128661	0.113531864024753	-0.994575964189599	POLE	groupGroup2	69	7500	0.639885084792408	0.988498322373676	GGTTATCACCCAATTCGGGA	NA	NA	NA	NA	nontargeting	Nontargeting
SABETI-NT-16	1.54691755545275	0.18074676771936	-8.5584797723996	POLG	(Intercept)	31	4194	2.28731080366196e-17	8.22234566042702e-17	GGTTATCACCCAATTCGGGA	NA	NA	NA	NA	nontargeting	Nontargeting
SABETI-NT-16	-0.312983892649426	0.181349649654265	1.72585882159748	POLG	groupGroup2	31	4194	0.168745628917697	0.928251265749009	GGTTATCACCCAATTCGGGA	NA	NA	NA	NA	nontargeting	Nontargeting
SABETI-NT-16	0.838732497528273	0.136784942952266	-6.13176040743728	POLG2	(Intercept)	54	5111	1.73823855485941e-09	2.81278287544285e-09	GGTTATCACCCAATTCGGGA	NA	NA	NA	NA	nontargeting	Nontargeting
SABETI-NT-16	0.107667032759929	0.137447295711474	-0.783333220218037	POLG2	groupGroup2	54	5111	0.866862920215752	0.996147857166332	GGTTATCACCCAATTCGGGA	NA	NA	NA	NA	nontargeting	Nontargeting
SABETI-NT-16	-0.254892249628773	0.102269080707687	2.49236864030611	POLR1A	(Intercept)	81	10094	0.0253788517479582	0.0286267597180757	GGTTATCACCCAATTCGGGA	NA	NA	NA	NA	nontargeting	Nontargeting
SABETI-NT-16	-0.0325457365301125	0.102716278130253	0.316850815883746	POLR1A	groupGroup2	81	10094	0.497286392583848	0.980491848097909	GGTTATCACCCAATTCGGGA	NA	NA	NA	NA	nontargeting	Nontargeting
SABETI-NT-16	0.342944751126831	0.116976515091249	-2.93174019468193	POLR1B	(Intercept)	70	7285	0.00674137196859008	0.00779711747774028	GGTTATCACCCAATTCGGGA	NA	NA	NA	NA	nontargeting	Nontargeting
SABETI-NT-16	0.056194935544583	0.117515861491735	-0.478190219015967	POLR1B	groupGroup2	70	7285	0.734970353080912	0.992381436035091	GGTTATCACCCAATTCGGGA	NA	NA	NA	NA	nontargeting	Nontargeting
SABETI-NT-16	-0.457833093625483	0.0708253155578109	6.46425773072311	POLR1D	(Intercept)	121	12398	2.03594489589432e-10	3.55787800689867e-10	GGTTATCACCCAATTCGGGA	NA	NA	NA	NA	nontargeting	Nontargeting
SABETI-NT-16	0.101767040662381	0.0711671697534609	-1.42997172734176	POLR1D	groupGroup2	121	12398	0.30545026749548	0.960289673814216	GGTTATCACCCAATTCGGGA	NA	NA	NA	NA	nontargeting	Nontargeting
SABETI-NT-16	0.0946652265410649	0.0948669606562025	-0.997873505024908	POLR2C	(Intercept)	88	8984	0.636681402217394	0.65411702436797	GGTTATCACCCAATTCGGGA	NA	NA	NA	NA	nontargeting	Nontargeting
SABETI-NT-16	0.120770082875545	0.0953307357374605	-1.26685356974632	POLR2C	groupGroup2	88	8984	0.410415306400928	0.973372704199525	GGTTATCACCCAATTCGGGA	NA	NA	NA	NA	nontargeting	Nontargeting
SABETI-NT-16	-0.872776945688193	0.0648952721367317	13.4490066371752	POLR2E	(Intercept)	132	14798	6.2407188939562e-41	9.58134872697942e-40	GGTTATCACCCAATTCGGGA	NA	NA	NA	NA	nontargeting	Nontargeting
SABETI-NT-16	-0.0608655285730707	0.0651725769607338	0.933913179614516	POLR2E	groupGroup2	132	14798	0.700697359516028	0.991112523675254	GGTTATCACCCAATTCGGGA	NA	NA	NA	NA	nontargeting	Nontargeting
SABETI-NT-16	-0.598481954018864	0.0710042582704461	8.42881777229928	POLR2F	(Intercept)	122	13666	6.98349677048538e-17	2.38219173755206e-16	GGTTATCACCCAATTCGGGA	NA	NA	NA	NA	nontargeting	Nontargeting
SABETI-NT-16	-0.0880394424994976	0.0713009075536706	1.23475907278217	POLR2F	groupGroup2	122	13666	0.433840366848348	0.976085007480344	GGTTATCACCCAATTCGGGA	NA	NA	NA	NA	nontargeting	Nontargeting
SABETI-NT-16	-0.424635024215871	0.074425454561232	5.70550797061658	POLR2H	(Intercept)	113	12923	2.31993258023246e-08	3.48228373472187e-08	GGTTATCACCCAATTCGGGA	NA	NA	NA	NA	nontargeting	Nontargeting
SABETI-NT-16	-0.0716720230981965	0.07473857139491	0.95896966934904	POLR2H	groupGroup2	113	12923	0.675148050274522	0.990030072840593	GGTTATCACCCAATTCGGGA	NA	NA	NA	NA	nontargeting	Nontargeting
SABETI-NT-16	0.60077386042894	0.115792217530421	-5.18837857363863	POLR2J	(Intercept)	65	7414	4.24266027353954e-07	5.94725359990331e-07	GGTTATCACCCAATTCGGGA	NA	NA	NA	NA	nontargeting	Nontargeting
SABETI-NT-16	-0.0972527595909625	0.11626467581631	0.836477278314655	POLR2J	groupGroup2	65	7414	0.805772908138412	0.994513311408764	GGTTATCACCCAATTCGGGA	NA	NA	NA	NA	nontargeting	Nontargeting
SABETI-NT-16	0.532565610402391	0.113683698959954	-4.68462598661567	POLR2J3	(Intercept)	64	7646	5.60943214895006e-06	7.41651053713857e-06	GGTTATCACCCAATTCGGGA	NA	NA	NA	NA	nontargeting	Nontargeting
SABETI-NT-16	-0.0902222828215515	0.114151565328671	0.790372716850436	POLR2J3	groupGroup2	64	7646	0.858620261834218	0.995767122368726	GGTTATCACCCAATTCGGGA	NA	NA	NA	NA	nontargeting	Nontargeting
SABETI-NT-16	0.0261452801043238	0.0900784797999736	-0.290250014902354	POLR2K	(Intercept)	91	9813	0.456750048296186	0.476437869101042	GGTTATCACCCAATTCGGGA	NA	NA	NA	NA	nontargeting	Nontargeting
SABETI-NT-16	0.0354955636447443	0.0904902502275801	-0.392258431769987	POLR2K	groupGroup2	91	9813	0.610265451805456	0.986835660077258	GGTTATCACCCAATTCGGGA	NA	NA	NA	NA	nontargeting	Nontargeting
SABETI-NT-16	-1.68160852524759	0.054730761413521	30.7251074499423	POLR2L	(Intercept)	149	16532	5.26046551946572e-207	2.16030333932557e-205	GGTTATCACCCAATTCGGGA	NA	NA	NA	NA	nontargeting	Nontargeting
SABETI-NT-16	0.00643406146709508	0.0549744252016667	-0.117037357707562	POLR2L	groupGroup2	149	16532	0.1863391005463	0.934331936759439	GGTTATCACCCAATTCGGGA	NA	NA	NA	NA	nontargeting	Nontargeting
SABETI-NT-16	1.0921813983378	0.14478955483848	-7.54323334688184	POLR3D	(Intercept)	44	4690	9.16919467839558e-14	2.18958609373708e-13	GGTTATCACCCAATTCGGGA	NA	NA	NA	NA	nontargeting	Nontargeting
SABETI-NT-16	0.0179823645094447	0.145443182595939	-0.123638414592468	POLR3D	groupGroup2	44	4690	0.196796849240742	0.9378250752273	GGTTATCACCCAATTCGGGA	NA	NA	NA	NA	nontargeting	Nontargeting
SABETI-NT-16	-0.683422630667952	0.0660999476150905	10.3392310482244	POLR3K	(Intercept)	127	14204	9.3655967200279e-25	6.95917034135526e-24	GGTTATCACCCAATTCGGGA	NA	NA	NA	NA	nontargeting	Nontargeting
SABETI-NT-16	-0.0377255299569865	0.0663853857432887	0.568280646931398	POLR3K	groupGroup2	127	14204	0.86031116401472	0.995767122368726	GGTTATCACCCAATTCGGGA	NA	NA	NA	NA	nontargeting	Nontargeting
SABETI-NT-16	1.15160481880861	0.154389342263127	-7.45909531012779	POLRMT	(Intercept)	40	4870	1.74237148044295e-13	4.03583077703064e-13	GGTTATCACCCAATTCGGGA	NA	NA	NA	NA	nontargeting	Nontargeting
SABETI-NT-16	-0.133768242946988	0.155001571342772	0.863012173284181	POLRMT	groupGroup2	40	4870	0.776261547890886	0.993266898520277	GGTTATCACCCAATTCGGGA	NA	NA	NA	NA	nontargeting	Nontargeting
SABETI-NT-16	1.78532857889779	0.203459160447043	-8.77487440218981	POMGNT1	(Intercept)	23	3006	3.4218942869475e-18	1.33977299307709e-17	GGTTATCACCCAATTCGGGA	NA	NA	NA	NA	nontargeting	Nontargeting
SABETI-NT-16	-0.164106796280696	0.204235831188697	0.803516186780539	POMGNT1	groupGroup2	23	3006	0.843352889503738	0.995163477380587	GGTTATCACCCAATTCGGGA	NA	NA	NA	NA	nontargeting	Nontargeting
SABETI-NT-16	2.47847575945776	0.285346410036952	-8.68584875182694	POMT1	(Intercept)	11	1710	7.51849647398052e-18	2.84412193235512e-17	GGTTATCACCCAATTCGGGA	NA	NA	NA	NA	nontargeting	Nontargeting
SABETI-NT-16	-0.246069618857973	0.286352850740778	0.859323098133667	POMT1	groupGroup2	11	1710	0.78032456822996	0.99346734081337	GGTTATCACCCAATTCGGGA	NA	NA	NA	NA	nontargeting	Nontargeting
SABETI-NT-16	-0.368220934935822	0.0880313594286504	4.18283822180737	POP7	(Intercept)	98	11273	5.7578452120369e-05	7.25892497049059e-05	GGTTATCACCCAATTCGGGA	NA	NA	NA	NA	nontargeting	Nontargeting
SABETI-NT-16	-0.0347142730189347	0.0884146033453004	0.392630535063979	POP7	groupGroup2	98	11273	0.61081523333181	0.986835660077258	GGTTATCACCCAATTCGGGA	NA	NA	NA	NA	nontargeting	Nontargeting
SABETI-NT-16	2.84620053958299	0.362724636716352	-7.84672517794457	PORCN	(Intercept)	8	358	8.54083290313032e-15	2.29647764026372e-14	GGTTATCACCCAATTCGGGA	NA	NA	NA	NA	nontargeting	Nontargeting
SABETI-NT-16	0.994573422390998	0.366640223676873	-2.71266860034302	PORCN	groupGroup2	8	358	0.0133487637013559	0.695188804295558	GGTTATCACCCAATTCGGGA	NA	NA	NA	NA	nontargeting	Nontargeting
SABETI-NT-16	3.43398720448505	0.460731399121512	-7.45333878054052	POTEE	(Intercept)	4	584	1.82014382459614e-13	4.20757054139157e-13	GGTTATCACCCAATTCGGGA	NA	NA	NA	NA	nontargeting	Nontargeting
SABETI-NT-16	-0.087322381032733	0.462616458654195	0.188757618539479	POTEE	groupGroup2	4	584	0.29943441971551	0.959487956405325	GGTTATCACCCAATTCGGGA	NA	NA	NA	NA	nontargeting	Nontargeting
SABETI-NT-16	3.43398720448508	0.477002254299273	-7.19910057768947	POTEF	(Intercept)	5	344	1.21222062966316e-12	2.56887227414999e-12	GGTTATCACCCAATTCGGGA	NA	NA	NA	NA	nontargeting	Nontargeting
SABETI-NT-16	0.436639720638599	0.480136463029342	-0.909407541938583	POTEF	groupGroup2	5	344	0.726270084438234	0.992035742019365	GGTTATCACCCAATTCGGGA	NA	NA	NA	NA	nontargeting	Nontargeting
SABETI-NT-16	3.43398720448514	0.459205739000342	-7.47810167172712	POTEI	(Intercept)	4	496	1.50807707803949e-13	3.51732292516586e-13	GGTTATCACCCAATTCGGGA	NA	NA	NA	NA	nontargeting	Nontargeting
SABETI-NT-16	0.0868756542396825	0.461419993197022	-0.188278911881886	POTEI	groupGroup2	4	496	0.298683968794034	0.959465087460837	GGTTATCACCCAATTCGGGA	NA	NA	NA	NA	nontargeting	Nontargeting
SABETI-NT-16	0.247634571322514	0.11507534154644	-2.15193427188377	POU2F1	(Intercept)	74	7277	0.0628050630228438	0.0695558008744674	GGTTATCACCCAATTCGGGA	NA	NA	NA	NA	nontargeting	Nontargeting
SABETI-NT-16	0.138747670681488	0.115633693673805	-1.19988963660442	POU2F1	groupGroup2	74	7277	0.460364410693006	0.978017941316829	GGTTATCACCCAATTCGGGA	NA	NA	NA	NA	nontargeting	Nontargeting
SABETI-NT-16	2.09898613775282	0.243600181431446	-8.61652124156367	PPARD	(Intercept)	19	2841	1.38037995074701e-17	5.07789102845574e-17	GGTTATCACCCAATTCGGGA	NA	NA	NA	NA	nontargeting	Nontargeting
SABETI-NT-16	-0.466662868057521	0.244324662361167	1.9100113085092	PPARD	groupGroup2	19	2841	0.112263514608903	0.902333375357158	GGTTATCACCCAATTCGGGA	NA	NA	NA	NA	nontargeting	Nontargeting
SABETI-NT-16	2.15305335902307	0.241427616734603	-8.91800775795207	PPFIA3	(Intercept)	16	2879	9.4950233964143e-19	3.92610796312143e-18	GGTTATCACCCAATTCGGGA	NA	NA	NA	NA	nontargeting	Nontargeting
SABETI-NT-16	-0.482096747703871	0.242109381318953	1.99123530479292	PPFIA3	groupGroup2	16	2879	0.0929100483834156	0.886647913344192	GGTTATCACCCAATTCGGGA	NA	NA	NA	NA	nontargeting	Nontargeting
SABETI-NT-16	3.43398720448511	0.491982589247993	-6.97989579211338	PPFIBP1	(Intercept)	5	515	5.90798181339096e-12	1.17172004300021e-11	GGTTATCACCCAATTCGGGA	NA	NA	NA	NA	nontargeting	Nontargeting
SABETI-NT-16	-0.0250651057924394	0.494122690780878	0.0507264820258065	PPFIBP1	groupGroup2	5	515	0.0809130515905081	0.875833721656181	GGTTATCACCCAATTCGGGA	NA	NA	NA	NA	nontargeting	Nontargeting
SABETI-NT-16	-1.76450982678068	0.0431697743530691	40.8737329120469	PPIB	(Intercept)	152	17288	0	0	GGTTATCACCCAATTCGGGA	NA	NA	NA	NA	nontargeting	Nontargeting
SABETI-NT-16	-0.0839458904551706	0.0433523407060055	1.93636350628564	PPIB	groupGroup2	152	17288	0.105646391595774	0.897330793169145	GGTTATCACCCAATTCGGGA	NA	NA	NA	NA	nontargeting	Nontargeting
SABETI-NT-16	0.160623194332879	0.0944956141927937	-1.69979523076245	PPIE	(Intercept)	80	9381	0.178338897874623	0.192204587260302	GGTTATCACCCAATTCGGGA	NA	NA	NA	NA	nontargeting	Nontargeting
SABETI-NT-16	-0.0101981944521461	0.0949116255628087	0.107449370840218	PPIE	groupGroup2	80	9381	0.17113502216768	0.92911128914411	GGTTATCACCCAATTCGGGA	NA	NA	NA	NA	nontargeting	Nontargeting
SABETI-NT-16	1.40583895719287	0.168704938869269	-8.33312270888681	PPIL3	(Intercept)	30	3595	1.57474958337031e-16	5.16432190902101e-16	GGTTATCACCCAATTCGGGA	NA	NA	NA	NA	nontargeting	Nontargeting
SABETI-NT-16	0.020167796450937	0.169468166857612	-0.119006399991817	PPIL3	groupGroup2	30	3595	0.18945942928454	0.93491789483826	GGTTATCACCCAATTCGGGA	NA	NA	NA	NA	nontargeting	Nontargeting
SABETI-NT-16	1.51706459230309	0.186379531798479	-8.13965234092015	PPIP5K1	(Intercept)	27	3094	7.92829053544626e-16	2.40289050685842e-15	GGTTATCACCCAATTCGGGA	NA	NA	NA	NA	nontargeting	Nontargeting
SABETI-NT-16	0.0318770684531599	0.187229811684258	-0.170256371922848	PPIP5K1	groupGroup2	27	3094	0.270382959168112	0.954881530803711	GGTTATCACCCAATTCGGGA	NA	NA	NA	NA	nontargeting	Nontargeting
SABETI-NT-16	0.418452303634975	0.107084628569247	-3.90767852702948	PPM1F	(Intercept)	72	7753	0.000186374362826703	0.000229976638877103	GGTTATCACCCAATTCGGGA	NA	NA	NA	NA	nontargeting	Nontargeting
SABETI-NT-16	0.0205896602514394	0.107568585171829	-0.191409603636133	PPM1F	groupGroup2	72	7753	0.303590606886292	0.960172168191408	GGTTATCACCCAATTCGGGA	NA	NA	NA	NA	nontargeting	Nontargeting
SABETI-NT-16	-1.13865978979739	0.057456864381631	19.8176458470542	PPM1G	(Intercept)	143	15890	4.19382205021706e-87	1.05439603531841e-85	GGTTATCACCCAATTCGGGA	NA	NA	NA	NA	nontargeting	Nontargeting
SABETI-NT-16	-0.0144125512800316	0.0577097264477177	0.249742152097857	PPM1G	groupGroup2	143	15890	0.394426483630946	0.971396888740647	GGTTATCACCCAATTCGGGA	NA	NA	NA	NA	nontargeting	Nontargeting
SABETI-NT-16	3.65713075579939	0.510927503018567	-7.15782715589395	PPM1N	(Intercept)	4	741	1.6393161409175e-12	3.42833744983304e-12	GGTTATCACCCAATTCGGGA	NA	NA	NA	NA	nontargeting	Nontargeting
SABETI-NT-16	-0.559057788840032	0.512267025358738	1.09134057271894	PPM1N	groupGroup2	4	741	0.550246102273296	0.983374632418454	GGTTATCACCCAATTCGGGA	NA	NA	NA	NA	nontargeting	Nontargeting
SABETI-NT-16	-0.149531733970967	0.0965834145711962	1.54821337219073	PPME1	(Intercept)	89	9342	0.24314186584755	0.259546189924313	GGTTATCACCCAATTCGGGA	NA	NA	NA	NA	nontargeting	Nontargeting
SABETI-NT-16	0.154482524118755	0.0970548674459964	-1.59170300453723	PPME1	groupGroup2	89	9342	0.222902905848656	0.944802859823187	GGTTATCACCCAATTCGGGA	NA	NA	NA	NA	nontargeting	Nontargeting
SABETI-NT-16	1.6761292869328	0.201538232455796	-8.31668148771937	PPOX	(Intercept)	25	2592	1.80920857430834e-16	5.89478738148112e-16	GGTTATCACCCAATTCGGGA	NA	NA	NA	NA	nontargeting	Nontargeting
SABETI-NT-16	0.071263312547298	0.202489167789261	-0.351936418749395	PPOX	groupGroup2	25	2592	0.550228107950926	0.983374632418454	GGTTATCACCCAATTCGGGA	NA	NA	NA	NA	nontargeting	Nontargeting
SABETI-NT-16	-0.663685147829633	0.0752282375817013	8.82228760322665	PPP1CA	(Intercept)	117	13027	2.2428954462774e-18	8.94708293696312e-18	GGTTATCACCCAATTCGGGA	NA	NA	NA	NA	nontargeting	Nontargeting
SABETI-NT-16	-0.00619469888257579	0.0755610863984224	0.0819826603592234	PPP1CA	groupGroup2	117	13027	0.13067899587326	0.911815902047093	GGTTATCACCCAATTCGGGA	NA	NA	NA	NA	nontargeting	Nontargeting
SABETI-NT-16	-0.308433016556815	0.0849787449116029	3.62953132430533	PPP1CC	(Intercept)	98	11103	0.000567872551576176	0.000686771205436301	GGTTATCACCCAATTCGGGA	NA	NA	NA	NA	nontargeting	Nontargeting
SABETI-NT-16	0.0248364577430088	0.0853623139642635	-0.290953426513325	PPP1CC	groupGroup2	98	11103	0.457826121052502	0.977924621787097	GGTTATCACCCAATTCGGGA	NA	NA	NA	NA	nontargeting	Nontargeting
SABETI-NT-16	0.370596282457342	0.117699050459268	-3.14867690955241	PPP1R12B	(Intercept)	68	7119	0.00328022833301382	0.00384380015491672	GGTTATCACCCAATTCGGGA	NA	NA	NA	NA	nontargeting	Nontargeting
SABETI-NT-16	0.0744318507455165	0.118248885623693	-0.629450758482266	PPP1R12B	groupGroup2	68	7119	0.94189200716483	0.998380591111859	GGTTATCACCCAATTCGGGA	NA	NA	NA	NA	nontargeting	Nontargeting
SABETI-NT-16	1.54691755545276	0.1839831767669	-8.40792936961108	PPP1R12C	(Intercept)	31	2564	8.34624624760922e-17	2.8228294859899e-16	GGTTATCACCCAATTCGGGA	NA	NA	NA	NA	nontargeting	Nontargeting
SABETI-NT-16	0.24530141981439	0.185002939231569	-1.32593255454901	PPP1R12C	groupGroup2	31	2564	0.369724077251434	0.969480399255848	GGTTATCACCCAATTCGGGA	NA	NA	NA	NA	nontargeting	Nontargeting
SABETI-NT-16	-0.0982384395833972	0.110091541732598	0.892334125195641	PPP1R14A	(Intercept)	72	9081	0.744427736757906	0.758420012347255	GGTTATCACCCAATTCGGGA	NA	NA	NA	NA	nontargeting	Nontargeting
SABETI-NT-16	-0.0640823538286961	0.110565802184938	0.579585663580757	PPP1R14A	groupGroup2	72	9081	0.875611873547204	0.996467411164878	GGTTATCACCCAATTCGGGA	NA	NA	NA	NA	nontargeting	Nontargeting
SABETI-NT-16	0.766758997903191	0.138866575396991	-5.52155186164261	PPP1R15A	(Intercept)	53	5627	6.72037204596226e-08	9.8378559195478e-08	GGTTATCACCCAATTCGGGA	NA	NA	NA	NA	nontargeting	Nontargeting
SABETI-NT-16	0.0162121186795235	0.139490466652236	-0.116223847181915	PPP1R15A	groupGroup2	53	5627	0.185049724987396	0.933770158962832	GGTTATCACCCAATTCGGGA	NA	NA	NA	NA	nontargeting	Nontargeting
SABETI-NT-16	1.35454566280533	0.167643847917525	-8.07990081134213	PPP1R15B	(Intercept)	31	3412	1.29638947412706e-15	3.83406008677617e-15	GGTTATCACCCAATTCGGGA	NA	NA	NA	NA	nontargeting	Nontargeting
SABETI-NT-16	0.117434956814799	0.168470598123196	-0.697064996047106	PPP1R15B	groupGroup2	31	3412	0.97152423808231	0.999105383092574	GGTTATCACCCAATTCGGGA	NA	NA	NA	NA	nontargeting	Nontargeting
SABETI-NT-16	1.99890267919581	0.228472950609474	-8.74896863660902	PPP1R16A	(Intercept)	20	2069	4.306229783758e-18	1.66907367764141e-17	GGTTATCACCCAATTCGGGA	NA	NA	NA	NA	nontargeting	Nontargeting
SABETI-NT-16	0.0228573793637652	0.229508853958369	-0.099592582026972	PPP1R16A	groupGroup2	20	2069	0.158664433538726	0.924221419205316	GGTTATCACCCAATTCGGGA	NA	NA	NA	NA	nontargeting	Nontargeting
SABETI-NT-16	2.47847575945768	0.290837029057904	-8.52187139817134	PPP1R26	(Intercept)	11	1079	3.1399131770174e-17	1.11254255188101e-16	GGTTATCACCCAATTCGGGA	NA	NA	NA	NA	nontargeting	Nontargeting
SABETI-NT-16	0.232968272737185	0.292435787956996	-0.796647614044571	PPP1R26	groupGroup2	11	1079	0.851311432387892	0.995553615433889	GGTTATCACCCAATTCGGGA	NA	NA	NA	NA	nontargeting	Nontargeting
SABETI-NT-16	2.27083639467949	0.269300596213064	-8.43234818864961	PPP1R26-AS1	(Intercept)	14	1324	6.7759431091407e-17	2.31464964412181e-16	GGTTATCACCCAATTCGGGA	NA	NA	NA	NA	nontargeting	Nontargeting
SABETI-NT-16	0.20663272439936	0.270732372521948	-0.763236115705405	PPP1R26-AS1	groupGroup2	14	1324	0.890645187333314	0.997018776238241	GGTTATCACCCAATTCGGGA	NA	NA	NA	NA	nontargeting	Nontargeting
SABETI-NT-16	3.65713075579931	0.530493059482297	-6.89383336959822	PPP1R27	(Intercept)	4	532	1.08617270595422e-11	2.10527274262153e-11	GGTTATCACCCAATTCGGGA	NA	NA	NA	NA	nontargeting	Nontargeting
SABETI-NT-16	-0.262001979239007	0.532367266463254	0.492145170719453	PPP1R27	groupGroup2	4	532	0.7547665567167	0.992643378571158	GGTTATCACCCAATTCGGGA	NA	NA	NA	NA	nontargeting	Nontargeting
SABETI-NT-16	0.673977264452225	0.136836930594776	-4.92540472460698	PPP1R35	(Intercept)	52	5717	1.68371845528352e-06	2.28766425258313e-06	GGTTATCACCCAATTCGGGA	NA	NA	NA	NA	nontargeting	Nontargeting
SABETI-NT-16	0.0328149011701143	0.137458238662513	-0.238726332371254	PPP1R35	groupGroup2	52	5717	0.377364406528838	0.969829043989931	GGTTATCACCCAATTCGGGA	NA	NA	NA	NA	nontargeting	Nontargeting
SABETI-NT-16	2.09898613775277	0.241606244857543	-8.68763197321488	PPP1R37	(Intercept)	17	883	7.40144780745564e-18	2.80179040382601e-17	GGTTATCACCCAATTCGGGA	NA	NA	NA	NA	nontargeting	Nontargeting
SABETI-NT-16	0.833011888849596	0.24393087673883	-3.41495057938678	PPP1R37	groupGroup2	17	883	0.00127587170097541	0.374210680840024	GGTTATCACCCAATTCGGGA	NA	NA	NA	NA	nontargeting	Nontargeting
SABETI-NT-16	2.74084002392516	0.332207434101677	-8.25038738623255	PPP1R3E	(Intercept)	9	1014	3.15763787101022e-16	1.00114236817222e-15	GGTTATCACCCAATTCGGGA	NA	NA	NA	NA	nontargeting	Nontargeting
SABETI-NT-16	0.0238552751881502	0.333714826310732	-0.0714840136168771	PPP1R3E	groupGroup2	9	1014	0.113974905414642	0.90326652596812	GGTTATCACCCAATTCGGGA	NA	NA	NA	NA	nontargeting	Nontargeting
SABETI-NT-16	0.307226668524753	0.111767239107743	-2.74880788840628	PPP1R8	(Intercept)	72	7264	0.0119624862500449	0.0136905480170752	GGTTATCACCCAATTCGGGA	NA	NA	NA	NA	nontargeting	Nontargeting
SABETI-NT-16	0.135027289557837	0.112313812181063	-1.20223227166537	PPP1R8	groupGroup2	72	7264	0.458547098465342	0.977934802523314	GGTTATCACCCAATTCGGGA	NA	NA	NA	NA	nontargeting	Nontargeting
SABETI-NT-16	2.15305335902312	0.247352358500646	-8.70439793691111	PPP1R9B	(Intercept)	15	2602	6.3852999614261e-18	2.43328110648192e-17	GGTTATCACCCAATTCGGGA	NA	NA	NA	NA	nontargeting	Nontargeting
SABETI-NT-16	-0.40202859441401	0.248121094213781	1.62029188081697	PPP1R9B	groupGroup2	15	2602	0.210339184369598	0.94185277552862	GGTTATCACCCAATTCGGGA	NA	NA	NA	NA	nontargeting	Nontargeting
SABETI-NT-16	0.101782694309934	0.0946822916860329	-1.07499187543375	PPP2R2A	(Intercept)	80	9621	0.564756731633048	0.58359630902608	GGTTATCACCCAATTCGGGA	NA	NA	NA	NA	nontargeting	Nontargeting
SABETI-NT-16	-0.0217734840271922	0.0950955366633771	0.228964310956747	PPP2R2A	groupGroup2	80	9621	0.36220668993769	0.968746442018534	GGTTATCACCCAATTCGGGA	NA	NA	NA	NA	nontargeting	Nontargeting
SABETI-NT-16	1.35454566280529	0.166915525929428	-8.11515678522317	PPP2R3C	(Intercept)	32	4013	9.70316047909766e-16	2.91043549633308e-15	GGTTATCACCCAATTCGGGA	NA	NA	NA	NA	nontargeting	Nontargeting
SABETI-NT-16	-0.0783096203112706	0.16760673524351	0.46722239531423	PPP2R3C	groupGroup2	32	4013	0.719318455238334	0.991660940030649	GGTTATCACCCAATTCGGGA	NA	NA	NA	NA	nontargeting	Nontargeting
SABETI-NT-16	0.500130334649247	0.111667433744534	-4.47874835015385	PPP2R5A	(Intercept)	62	7500	1.50163966208381e-05	1.94399209397826e-05	GGTTATCACCCAATTCGGGA	NA	NA	NA	NA	nontargeting	Nontargeting
SABETI-NT-16	-0.0176685812337473	0.11215590942511	0.157535891994574	PPP2R5A	groupGroup2	62	7500	0.250354953383282	0.951533495684471	GGTTATCACCCAATTCGGGA	NA	NA	NA	NA	nontargeting	Nontargeting
SABETI-NT-16	3.43398720448516	0.469886226826903	-7.30812483624928	PPP2R5B	(Intercept)	5	500	5.41792130994782e-13	1.19077545252632e-12	GGTTATCACCCAATTCGGGA	NA	NA	NA	NA	nontargeting	Nontargeting
SABETI-NT-16	0.0543990655617437	0.472078216068955	-0.115233162027112	PPP2R5B	groupGroup2	5	500	0.18347937150112	0.933413113710387	GGTTATCACCCAATTCGGGA	NA	NA	NA	NA	nontargeting	Nontargeting
SABETI-NT-16	1.0180734261841	0.14119605129438	-7.21035338347758	PPP3CC	(Intercept)	47	5022	1.11613713103285e-12	2.37385795043379e-12	GGTTATCACCCAATTCGGGA	NA	NA	NA	NA	nontargeting	Nontargeting
SABETI-NT-16	0.00135348080151074	0.141823802999174	-0.00954339661529615	PPP3CC	groupGroup2	47	5022	0.0152288264690781	0.710569146366823	GGTTATCACCCAATTCGGGA	NA	NA	NA	NA	nontargeting	Nontargeting
SABETI-NT-16	0.223143551314206	0.101803445857757	-2.19190568093333	PPP3R1	(Intercept)	81	9325	0.0567726355983948	0.0630093978434748	GGTTATCACCCAATTCGGGA	NA	NA	NA	NA	nontargeting	Nontargeting
SABETI-NT-16	-0.120548372603996	0.102215644256738	1.17935344907881	PPP3R1	groupGroup2	81	9325	0.476514926554652	0.978853799876744	GGTTATCACCCAATTCGGGA	NA	NA	NA	NA	nontargeting	Nontargeting
SABETI-NT-16	-0.219265071985647	0.0943379815323204	2.3242501951404	PPP5C	(Intercept)	97	10318	0.0402241769202628	0.0449634407328026	GGTTATCACCCAATTCGGGA	NA	NA	NA	NA	nontargeting	Nontargeting
SABETI-NT-16	0.0340191173393213	0.0947653178232372	-0.358982781050511	PPP5C	groupGroup2	97	10318	0.560784058720926	0.983801814132836	GGTTATCACCCAATTCGGGA	NA	NA	NA	NA	nontargeting	Nontargeting
SABETI-NT-16	0.532565610402396	0.114438221665582	-4.65373895758963	PPP6R1	(Intercept)	62	6896	6.51938875323672e-06	8.59141637382311e-06	GGTTATCACCCAATTCGGGA	NA	NA	NA	NA	nontargeting	Nontargeting
SABETI-NT-16	0.0576473330790263	0.114971639101997	-0.501404811910913	PPP6R1	groupGroup2	62	6896	0.767827492066476	0.992971539847272	GGTTATCACCCAATTCGGGA	NA	NA	NA	NA	nontargeting	Nontargeting
SABETI-NT-16	0.686716290229674	0.122410889843188	-5.6099280963432	PPP6R2	(Intercept)	53	5601	4.04821392641568e-08	5.99702648030145e-08	GGTTATCACCCAATTCGGGA	NA	NA	NA	NA	nontargeting	Nontargeting
SABETI-NT-16	0.188316111874049	0.123050585999264	-1.5303958964907	PPP6R2	groupGroup2	53	5601	0.251837528190236	0.951709881929865	GGTTATCACCCAATTCGGGA	NA	NA	NA	NA	nontargeting	Nontargeting
SABETI-NT-16	-0.441371816571411	0.0961305288925969	4.59138029984771	PPP6R3	(Intercept)	99	10603	8.8064831072204e-06	1.15313026770715e-05	GGTTATCACCCAATTCGGGA	NA	NA	NA	NA	nontargeting	Nontargeting
SABETI-NT-16	0.0737088807310391	0.0965720326829547	-0.763252866106949	PPP6R3	groupGroup2	99	10603	0.890625211824134	0.997018776238241	GGTTATCACCCAATTCGGGA	NA	NA	NA	NA	nontargeting	Nontargeting
SABETI-NT-16	-0.229574441644502	0.0906036573243668	2.53383194921824	PPT1	(Intercept)	98	10473	0.0225645648377604	0.0255100463702928	GGTTATCACCCAATTCGGGA	NA	NA	NA	NA	nontargeting	Nontargeting
SABETI-NT-16	0.0635987624601956	0.0910224564913284	-0.698715074408639	PPT1	groupGroup2	98	10473	0.969460222705266	0.999094490831124	GGTTATCACCCAATTCGGGA	NA	NA	NA	NA	nontargeting	Nontargeting
SABETI-NT-16	1.71122060674405	0.194850987790035	-8.78220134345947	PPTC7	(Intercept)	22	3226	3.20611583785456e-18	1.2589452708071e-17	GGTTATCACCCAATTCGGGA	NA	NA	NA	NA	nontargeting	Nontargeting
SABETI-NT-16	-0.164169050506213	0.195593245491526	0.839339058430446	PPTC7	groupGroup2	22	3226	0.802558142282924	0.994262091758016	GGTTATCACCCAATTCGGGA	NA	NA	NA	NA	nontargeting	Nontargeting
SABETI-NT-16	0.648975962246812	0.122406153871986	-5.30182463641102	PPWD1	(Intercept)	52	6211	2.29301895051006e-07	3.2611672429334e-07	GGTTATCACCCAATTCGGGA	NA	NA	NA	NA	nontargeting	Nontargeting
SABETI-NT-16	0.0692917391423875	0.122981767450689	-0.563430991266007	PPWD1	groupGroup2	52	6211	0.853717122349234	0.995597570309747	GGTTATCACCCAATTCGGGA	NA	NA	NA	NA	nontargeting	Nontargeting
SABETI-NT-16	-0.693147180559944	0.0682692357262201	10.1531410625376	PQBP1	(Intercept)	130	13882	6.41733114548212e-24	4.40930615463198e-23	GGTTATCACCCAATTCGGGA	NA	NA	NA	NA	nontargeting	Nontargeting
SABETI-NT-16	0.0643318122862496	0.0685863006356907	-0.937968831821974	PQBP1	groupGroup2	130	13882	0.696520855759014	0.990989446555946	GGTTATCACCCAATTCGGGA	NA	NA	NA	NA	nontargeting	Nontargeting
SABETI-NT-16	-2.67259014972335	0.047545184318049	56.2115845812124	PRAME	(Intercept)	155	17411	0	0	GGTTATCACCCAATTCGGGA	NA	NA	NA	NA	nontargeting	Nontargeting
SABETI-NT-16	0.0242810934319422	0.047757333340935	-0.508426491458428	PRAME	groupGroup2	155	17411	0.777691443387742	0.993318381871051	GGTTATCACCCAATTCGGGA	NA	NA	NA	NA	nontargeting	Nontargeting
SABETI-NT-16	0.0261452801043201	0.0969987980598911	-0.269542310082821	PRC1	(Intercept)	86	10606	0.424975224415844	0.444610166762172	GGTTATCACCCAATTCGGGA	NA	NA	NA	NA	nontargeting	Nontargeting
SABETI-NT-16	-0.192266877234359	0.097376602339769	1.97446689055237	PRC1	groupGroup2	86	10606	0.0966573572570548	0.891063089090701	GGTTATCACCCAATTCGGGA	NA	NA	NA	NA	nontargeting	Nontargeting
SABETI-NT-16	1.6094379124341	0.219042909305353	-7.34759192862291	PRC1-AS1	(Intercept)	24	2437	4.0361899550248e-13	8.98934148326538e-13	GGTTATCACCCAATTCGGGA	NA	NA	NA	NA	nontargeting	Nontargeting
SABETI-NT-16	0.0909553711802319	0.220077710912432	-0.413287519227346	PRC1-AS1	groupGroup2	24	2437	0.641208054202316	0.988523366553171	GGTTATCACCCAATTCGGGA	NA	NA	NA	NA	nontargeting	Nontargeting
SABETI-NT-16	1.82454929205103	0.218337319768467	-8.35656173660941	PRDM10	(Intercept)	21	2380	1.29145293693381e-16	4.27644582332719e-16	GGTTATCACCCAATTCGGGA	NA	NA	NA	NA	nontargeting	Nontargeting
SABETI-NT-16	0.00274869207741281	0.219309098962248	-0.0125334155783749	PRDM10	groupGroup2	21	2380	0.0199999139474181	0.744607453833688	GGTTATCACCCAATTCGGGA	NA	NA	NA	NA	nontargeting	Nontargeting
SABETI-NT-16	1.90793090099008	0.225141970594909	-8.47434574703515	PRDM15	(Intercept)	19	2270	4.72808696476828e-17	1.64276841319018e-16	GGTTATCACCCAATTCGGGA	NA	NA	NA	NA	nontargeting	Nontargeting
SABETI-NT-16	-0.0180204226418226	0.22612645061633	0.079691794536668	PRDM15	groupGroup2	19	2270	0.127035228581992	0.910191916768281	GGTTATCACCCAATTCGGGA	NA	NA	NA	NA	nontargeting	Nontargeting
SABETI-NT-16	0.838732497528275	0.144139061254791	-5.81891189124418	PRDM2	(Intercept)	42	5615	1.18463889469835e-08	1.80935788964908e-08	GGTTATCACCCAATTCGGGA	NA	NA	NA	NA	nontargeting	Nontargeting
SABETI-NT-16	-0.0863236111418412	0.14474117381944	0.596399827802469	PRDM2	groupGroup2	42	5615	0.898183689040524	0.997253922791267	GGTTATCACCCAATTCGGGA	NA	NA	NA	NA	nontargeting	Nontargeting
SABETI-NT-16	-2.44598696658948	0.0367481740437215	66.5607756096762	PRDX1	(Intercept)	155	17402	0	0	GGTTATCACCCAATTCGGGA	NA	NA	NA	NA	nontargeting	Nontargeting
SABETI-NT-16	-0.0648571309110349	0.0369071247451598	1.75730651896801	PRDX1	groupGroup2	155	17402	0.157731154488296	0.9239777009208	GGTTATCACCCAATTCGGGA	NA	NA	NA	NA	nontargeting	Nontargeting
SABETI-NT-16	-1.55644538229359	0.0514303816323331	30.2631505521455	PRDX2	(Intercept)	150	16767	7.00622557981612e-201	2.82787970107792e-199	GGTTATCACCCAATTCGGGA	NA	NA	NA	NA	nontargeting	Nontargeting
SABETI-NT-16	-0.012730273275789	0.0516572797959416	0.246437159023405	PRDX2	groupGroup2	150	16767	0.389312311474638	0.970932335839441	GGTTATCACCCAATTCGGGA	NA	NA	NA	NA	nontargeting	Nontargeting
SABETI-NT-16	-0.79138562014336	0.0587641673972963	13.4671459699737	PRDX3	(Intercept)	138	15198	4.88242248017784e-41	7.5114455336553e-40	GGTTATCACCCAATTCGGGA	NA	NA	NA	NA	nontargeting	Nontargeting
SABETI-NT-16	-0.0388183726485262	0.059016719824014	0.657752121166365	PRDX3	groupGroup2	138	15198	0.97860515074489	0.999211471379831	GGTTATCACCCAATTCGGGA	NA	NA	NA	NA	nontargeting	Nontargeting
SABETI-NT-16	-0.327212911208406	0.088693983150132	3.68923459728417	PRDX5	(Intercept)	102	11894	0.000449859475900814	0.000546288599778923	GGTTATCACCCAATTCGGGA	NA	NA	NA	NA	nontargeting	Nontargeting
SABETI-NT-16	-0.198987198392753	0.0890459007614111	2.23465871748457	PRDX5	groupGroup2	102	11894	0.050879525596839	0.839000809800889	GGTTATCACCCAATTCGGGA	NA	NA	NA	NA	nontargeting	Nontargeting
SABETI-NT-16	-1.93478862571145	0.0357460213312023	54.1259853169334	PRDX6	(Intercept)	155	17375	0	0	GGTTATCACCCAATTCGGGA	NA	NA	NA	NA	nontargeting	Nontargeting
SABETI-NT-16	-0.00796637636213389	0.0359038378786202	0.221880913930866	PRDX6	groupGroup2	155	17375	0.351186822603666	0.967286574598522	GGTTATCACCCAATTCGGGA	NA	NA	NA	NA	nontargeting	Nontargeting
SABETI-NT-16	0.823917411743156	0.133186405038821	-6.18619754398357	PREB	(Intercept)	54	4879	1.2326553096008e-09	2.01836172194779e-09	GGTTATCACCCAATTCGGGA	NA	NA	NA	NA	nontargeting	Nontargeting
SABETI-NT-16	0.20157592508573	0.133887044269523	-1.50556707100013	PREB	groupGroup2	54	4879	0.264356693963402	0.9540516097271	GGTTATCACCCAATTCGGGA	NA	NA	NA	NA	nontargeting	Nontargeting
SABETI-NT-16	-1.35849207980794	0.0826431348898404	16.4380511656382	PRELID1	(Intercept)	116	14041	2.04302653623096e-60	4.19364630581419e-59	GGTTATCACCCAATTCGGGA	NA	NA	NA	NA	nontargeting	Nontargeting
SABETI-NT-16	-0.129622023361617	0.0829993087429611	1.56172413149898	PRELID1	groupGroup2	116	14041	0.236705982805358	0.948934695231963	GGTTATCACCCAATTCGGGA	NA	NA	NA	NA	nontargeting	Nontargeting
SABETI-NT-16	1.43250720427508	0.175404877406509	-8.16686072505939	PRICKLE3	(Intercept)	30	3252	6.3303591557871e-16	1.93964234369081e-15	GGTTATCACCCAATTCGGGA	NA	NA	NA	NA	nontargeting	Nontargeting
SABETI-NT-16	0.0816414104128425	0.176241843467801	-0.46323511378703	PRICKLE3	groupGroup2	30	3252	0.713608300693082	0.991545480975484	GGTTATCACCCAATTCGGGA	NA	NA	NA	NA	nontargeting	Nontargeting
SABETI-NT-16	0.0946652265410775	0.0933539428468027	-1.01404636648745	PRIM1	(Intercept)	90	9042	0.62112125653866	0.638905330496451	GGTTATCACCCAATTCGGGA	NA	NA	NA	NA	nontargeting	Nontargeting
SABETI-NT-16	0.10276938506756	0.0938049149468673	-1.0955650364991	PRIM1	groupGroup2	90	9042	0.546538339041746	0.983270359682977	GGTTATCACCCAATTCGGGA	NA	NA	NA	NA	nontargeting	Nontargeting
SABETI-NT-16	2.0476928433652	0.234353260928084	-8.73763324331796	PRKACA	(Intercept)	17	2102	4.76089697455688e-18	1.83732688487121e-17	GGTTATCACCCAATTCGGGA	NA	NA	NA	NA	nontargeting	Nontargeting
SABETI-NT-16	-0.0469590904271654	0.23535055687862	0.199528274119972	PRKACA	groupGroup2	17	2102	0.31630094314015	0.96189340496311	GGTTATCACCCAATTCGGGA	NA	NA	NA	NA	nontargeting	Nontargeting
SABETI-NT-16	1.82454929205101	0.22252905359682	-8.19915090888195	PRKACB	(Intercept)	22	2353	4.84181724376702e-16	1.50303391920307e-15	GGTTATCACCCAATTCGGGA	NA	NA	NA	NA	nontargeting	Nontargeting
SABETI-NT-16	-0.00401169659463056	0.223514023589806	0.0179482993066817	PRKACB	groupGroup2	22	2353	0.0286398041326901	0.786283735596371	GGTTATCACCCAATTCGGGA	NA	NA	NA	NA	nontargeting	Nontargeting
SABETI-NT-16	0.869037847023605	0.13625503137978	-6.37802390284846	PRKAR1B	(Intercept)	46	5543	3.58775042317038e-10	6.13965049914726e-10	GGTTATCACCCAATTCGGGA	NA	NA	NA	NA	nontargeting	Nontargeting
SABETI-NT-16	-0.00972366642913483	0.136855242060757	0.0710507415186772	PRKAR1B	groupGroup2	46	5543	0.113285256786348	0.902683353749015	GGTTATCACCCAATTCGGGA	NA	NA	NA	NA	nontargeting	Nontargeting
SABETI-NT-16	1.3798634707896	0.167760804116523	-8.22518393409216	PRKD2	(Intercept)	35	4227	3.89783085885618e-16	1.22309877898128e-15	GGTTATCACCCAATTCGGGA	NA	NA	NA	NA	nontargeting	Nontargeting
SABETI-NT-16	-0.155548097858631	0.168408176627802	0.9236374442935	PRKD2	groupGroup2	35	4227	0.711350223294194	0.991406383434715	GGTTATCACCCAATTCGGGA	NA	NA	NA	NA	nontargeting	Nontargeting
SABETI-NT-16	0.183612712557569	0.0961587904300449	-1.90947402454221	PRKRIP1	(Intercept)	82	8919	0.112401938976052	0.122759175998172	GGTTATCACCCAATTCGGGA	NA	NA	NA	NA	nontargeting	Nontargeting
SABETI-NT-16	0.043789347810669	0.0966017788381512	-0.453297530721817	PRKRIP1	groupGroup2	82	8919	0.699330978684652	0.991055982194505	GGTTATCACCCAATTCGGGA	NA	NA	NA	NA	nontargeting	Nontargeting
SABETI-NT-16	-0.967842057484916	0.0591207470707018	16.3705992471219	PRMT1	(Intercept)	137	15120	6.20290262454092e-60	1.26719182003798e-58	GGTTATCACCCAATTCGGGA	NA	NA	NA	NA	nontargeting	Nontargeting
SABETI-NT-16	0.0495549276416789	0.0593926088255279	-0.834361861208214	PRMT1	groupGroup2	137	15120	0.80815420407181	0.994620919898196	GGTTATCACCCAATTCGGGA	NA	NA	NA	NA	nontargeting	Nontargeting
SABETI-NT-16	0.43825493093114	0.109078485182163	-4.01779443672366	PRMT2	(Intercept)	71	7022	0.000117490817920953	0.000146178677559236	GGTTATCACCCAATTCGGGA	NA	NA	NA	NA	nontargeting	Nontargeting
SABETI-NT-16	0.138884585318824	0.109623360842739	-1.26692508103325	PRMT2	groupGroup2	71	7022	0.410364159247314	0.973372704199525	GGTTATCACCCAATTCGGGA	NA	NA	NA	NA	nontargeting	Nontargeting
SABETI-NT-16	-0.517256514096286	0.0756881060192953	6.83405281623008	PRMT5	(Intercept)	110	12705	1.65097219680039e-11	3.15101306868452e-11	GGTTATCACCCAATTCGGGA	NA	NA	NA	NA	nontargeting	Nontargeting
SABETI-NT-16	0.0542183415810184	0.0760367487087595	-0.71305444409109	PRMT5	groupGroup2	110	12705	0.951624135754718	0.998670460081965	GGTTATCACCCAATTCGGGA	NA	NA	NA	NA	nontargeting	Nontargeting
SABETI-NT-16	1.74758825091497	0.228639049308515	-7.64343735770549	PRMT5-AS1	(Intercept)	23	1407	4.2299609772532e-14	1.04900618556051e-13	GGTTATCACCCAATTCGGGA	NA	NA	NA	NA	nontargeting	Nontargeting
SABETI-NT-16	0.621719899871571	0.230272288844762	-2.69993364373385	PRMT5-AS1	groupGroup2	23	1407	0.0138706614372509	0.699752910473989	GGTTATCACCCAATTCGGGA	NA	NA	NA	NA	nontargeting	Nontargeting
SABETI-NT-16	3.43398720448519	0.498890907089734	-6.88324272037198	PROCR	(Intercept)	5	288	1.1701043070084e-11	2.26179713555208e-11	GGTTATCACCCAATTCGGGA	NA	NA	NA	NA	nontargeting	Nontargeting
SABETI-NT-16	0.594470257424217	0.50254664150185	-1.18291559097411	PROCR	groupGroup2	5	288	0.473685203971992	0.978566790422313	GGTTATCACCCAATTCGGGA	NA	NA	NA	NA	nontargeting	Nontargeting
SABETI-NT-16	0.624584509122628	0.124001202261134	-5.03692301149882	PRORP	(Intercept)	57	5664	9.4614988878805e-07	1.30236257339409e-06	GGTTATCACCCAATTCGGGA	NA	NA	NA	NA	nontargeting	Nontargeting
SABETI-NT-16	0.19850733600957	0.12464633401416	-1.59256457544126	PRORP	groupGroup2	57	5664	0.222515811589012	0.944802859823187	GGTTATCACCCAATTCGGGA	NA	NA	NA	NA	nontargeting	Nontargeting
SABETI-NT-16	0.160623194332877	0.109998181875175	-1.46023499293062	PRPF3	(Intercept)	75	7214	0.28845100235915	0.306195143075297	GGTTATCACCCAATTCGGGA	NA	NA	NA	NA	nontargeting	Nontargeting
SABETI-NT-16	0.257875838629232	0.110576371183379	-2.33210618027582	PRPF3	groupGroup2	75	7214	0.0393902120194814	0.815457927667745	GGTTATCACCCAATTCGGGA	NA	NA	NA	NA	nontargeting	Nontargeting
SABETI-NT-16	-0.70914752190639	0.0785112663674735	9.03243005388821	PRPF4B	(Intercept)	117	13156	3.35802266062872e-19	1.44678575773158e-18	GGTTATCACCCAATTCGGGA	NA	NA	NA	NA	nontargeting	Nontargeting
SABETI-NT-16	0.0314515905561545	0.078865626292014	-0.398799731072944	PRPF4B	groupGroup2	117	13156	0.619918449535998	0.987377319116439	GGTTATCACCCAATTCGGGA	NA	NA	NA	NA	nontargeting	Nontargeting
SABETI-NT-16	1.05444107035498	0.145937244724887	-7.22530476947647	PRPSAP1	(Intercept)	43	5334	9.99958544773562e-13	2.13727294764826e-12	GGTTATCACCCAATTCGGGA	NA	NA	NA	NA	nontargeting	Nontargeting
SABETI-NT-16	-0.136339811065435	0.146513614376805	0.930560696665328	PRPSAP1	groupGroup2	43	5334	0.704161706527984	0.991114188132546	GGTTATCACCCAATTCGGGA	NA	NA	NA	NA	nontargeting	Nontargeting
SABETI-NT-16	1.74758825091494	0.198393372076389	-8.80870279397261	PRR12	(Intercept)	25	3111	2.53204721789062e-18	1.00457415495303e-17	GGTTATCACCCAATTCGGGA	NA	NA	NA	NA	nontargeting	Nontargeting
SABETI-NT-16	-0.157543024469452	0.199153751408438	0.791062299129642	PRR12	groupGroup2	25	3111	0.857815275940784	0.995712730065744	GGTTATCACCCAATTCGGGA	NA	NA	NA	NA	nontargeting	Nontargeting
SABETI-NT-16	0.342944751126822	0.113689909926514	-3.01649241650814	PRR14L	(Intercept)	72	6626	0.00511435228459486	0.00594573022481642	GGTTATCACCCAATTCGGGA	NA	NA	NA	NA	nontargeting	Nontargeting
SABETI-NT-16	0.233888000971246	0.11428807888435	-2.04647766638829	PRR14L	groupGroup2	72	6626	0.0814187951997358	0.876119074235067	GGTTATCACCCAATTCGGGA	NA	NA	NA	NA	nontargeting	Nontargeting
SABETI-NT-16	3.6571307557994	0.530186294130117	-6.89782213589603	PRR29	(Intercept)	4	290	1.0561160390037e-11	2.04893300550611e-11	GGTTATCACCCAATTCGGGA	NA	NA	NA	NA	nontargeting	Nontargeting
SABETI-NT-16	0.387587226981767	0.533528809263803	-0.726459790459271	PRR29	groupGroup2	4	290	0.935113897720658	0.998247586798516	GGTTATCACCCAATTCGGGA	NA	NA	NA	NA	nontargeting	Nontargeting
SABETI-NT-16	1.78532857889778	0.211518400564824	-8.44053554740566	PRR7	(Intercept)	22	2050	6.31773931477828e-17	2.16492357838366e-16	GGTTATCACCCAATTCGGGA	NA	NA	NA	NA	nontargeting	Nontargeting
SABETI-NT-16	0.229086447720364	0.212664984820178	-1.07721752085361	PRR7	groupGroup2	22	2050	0.562766199214938	0.983801814132836	GGTTATCACCCAATTCGGGA	NA	NA	NA	NA	nontargeting	Nontargeting
SABETI-NT-16	-0.115630182295272	0.0924559254802292	1.25065193706809	PRRC2B	(Intercept)	92	9879	0.422122985886232	0.441734252507557	GGTTATCACCCAATTCGGGA	NA	NA	NA	NA	nontargeting	Nontargeting
SABETI-NT-16	0.0825884619043548	0.0928901928293346	-0.889097754981444	PRRC2B	groupGroup2	92	9879	0.747901090739062	0.992564354582006	GGTTATCACCCAATTCGGGA	NA	NA	NA	NA	nontargeting	Nontargeting
SABETI-NT-16	2.74084002392525	0.33149235348647	-8.2681847562952	PRRG2	(Intercept)	9	772	2.72028002201428e-16	8.6861275495171e-16	GGTTATCACCCAATTCGGGA	NA	NA	NA	NA	nontargeting	Nontargeting
SABETI-NT-16	0.318550640603329	0.33346540341916	-0.955273432677263	PRRG2	groupGroup2	9	772	0.6788788780574	0.990302214717478	GGTTATCACCCAATTCGGGA	NA	NA	NA	NA	nontargeting	Nontargeting
SABETI-NT-16	2.4784757594577	0.293288613157399	-8.45063752314031	PRSS16	(Intercept)	13	1040	5.79432858554918e-17	1.9936512758151e-16	GGTTATCACCCAATTCGGGA	NA	NA	NA	NA	nontargeting	Nontargeting
SABETI-NT-16	0.262795045192403	0.294940057114939	-0.891011711881479	PRSS16	groupGroup2	13	1040	0.745845774227208	0.992562585472229	GGTTATCACCCAATTCGGGA	NA	NA	NA	NA	nontargeting	Nontargeting
SABETI-NT-16	0.255933374137209	0.109166559143853	-2.34443016381926	PRSS21	(Intercept)	70	7749	0.0381123577457472	0.0426466677833575	GGTTATCACCCAATTCGGGA	NA	NA	NA	NA	nontargeting	Nontargeting
SABETI-NT-16	0.0760925771978414	0.109678060074237	-0.693781209718123	PRSS21	groupGroup2	70	7749	0.97563885639664	0.999206065927133	GGTTATCACCCAATTCGGGA	NA	NA	NA	NA	nontargeting	Nontargeting
SABETI-NT-16	1.67612928693278	0.196880011980709	-8.51345583571487	PRUNE1	(Intercept)	25	3227	3.37649626213648e-17	1.19222226210367e-16	GGTTATCACCCAATTCGGGA	NA	NA	NA	NA	nontargeting	Nontargeting
SABETI-NT-16	-0.16145847902151	0.197638535268377	0.81693824942723	PRUNE1	groupGroup2	25	3227	0.82792743559853	0.994869759897653	GGTTATCACCCAATTCGGGA	NA	NA	NA	NA	nontargeting	Nontargeting
SABETI-NT-16	3.09751496786393	0.395885266006595	-7.82427443968658	PRXL2B	(Intercept)	7	686	1.02118623088875e-14	2.72010203999135e-14	GGTTATCACCCAATTCGGGA	NA	NA	NA	NA	nontargeting	Nontargeting
SABETI-NT-16	0.0717342775632975	0.39776211676398	-0.18034466969076	PRXL2B	groupGroup2	7	686	0.286236021625448	0.957454045850776	GGTTATCACCCAATTCGGGA	NA	NA	NA	NA	nontargeting	Nontargeting
SABETI-NT-16	1.71122060674405	0.201117960406528	-8.50854196852977	PRXL2C	(Intercept)	24	2838	3.5226829325551e-17	1.24159356434485e-16	GGTTATCACCCAATTCGGGA	NA	NA	NA	NA	nontargeting	Nontargeting
SABETI-NT-16	-0.0548141157101024	0.201969069405185	0.271398565490916	PRXL2C	groupGroup2	24	2838	0.427830989543858	0.97565529779241	GGTTATCACCCAATTCGGGA	NA	NA	NA	NA	nontargeting	Nontargeting
SABETI-NT-16	-1.24443344324254	0.074835065253257	16.6290152755413	PSAP	(Intercept)	132	15317	8.59193355014802e-62	1.78530179948149e-60	GGTTATCACCCAATTCGGGA	NA	NA	NA	NA	nontargeting	Nontargeting
SABETI-NT-16	-0.0180281938380294	0.0751654102977568	0.239846942451499	PSAP	groupGroup2	132	15317	0.379102171837918	0.96995065871977	GGTTATCACCCAATTCGGGA	NA	NA	NA	NA	nontargeting	Nontargeting
SABETI-NT-16	1.5469175554528	0.193611676100396	-7.98979476139993	PSD4	(Intercept)	28	2584	2.70327166852548e-15	7.70860798107749e-15	GGTTATCACCCAATTCGGGA	NA	NA	NA	NA	nontargeting	Nontargeting
SABETI-NT-16	0.18998314450401	0.194616466792697	-0.976192547501014	PSD4	groupGroup2	28	2584	0.657938111307082	0.989265637679354	GGTTATCACCCAATTCGGGA	NA	NA	NA	NA	nontargeting	Nontargeting
SABETI-NT-16	3.25166564769112	0.415151398102013	-7.83248150567978	PSKH1	(Intercept)	6	1024	9.56667153269058e-15	2.55688536757902e-14	GGTTATCACCCAATTCGGGA	NA	NA	NA	NA	nontargeting	Nontargeting
SABETI-NT-16	-0.475049070302183	0.416321732973713	1.14106238679636	PSKH1	groupGroup2	6	1024	0.507687924468796	0.981053807865972	GGTTATCACCCAATTCGGGA	NA	NA	NA	NA	nontargeting	Nontargeting
SABETI-NT-16	-1.15708405712344	0.0523133849292013	22.1183174954056	PSMA4	(Intercept)	142	16066	4.21277517833096e-108	1.19752707134202e-106	GGTTATCACCCAATTCGGGA	NA	NA	NA	NA	nontargeting	Nontargeting
SABETI-NT-16	0.0524982972545452	0.0525549460967513	-0.998922102553358	PSMA4	groupGroup2	142	16066	0.635664856503822	0.988321090780773	GGTTATCACCCAATTCGGGA	NA	NA	NA	NA	nontargeting	Nontargeting
SABETI-NT-16	-1.36839315079065	0.0460663621891985	29.7048233409563	PSMA5	(Intercept)	150	16892	1.33052602621604e-193	5.25356852223852e-192	GGTTATCACCCAATTCGGGA	NA	NA	NA	NA	nontargeting	Nontargeting
SABETI-NT-16	-0.0093225408221128	0.046269458149499	0.201483682648524	PSMA5	groupGroup2	150	16892	0.319359225655612	0.962641410995871	GGTTATCACCCAATTCGGGA	NA	NA	NA	NA	nontargeting	Nontargeting
SABETI-NT-16	-0.953026971699763	0.0553464725102174	17.2192902000001	PSMA6	(Intercept)	147	15964	3.8061551373594e-66	8.19939298973118e-65	GGTTATCACCCAATTCGGGA	NA	NA	NA	NA	nontargeting	Nontargeting
SABETI-NT-16	-0.0682474964642389	0.0555791040072359	1.22793444916553	PSMA6	groupGroup2	147	15964	0.43894315250921	0.976514614102161	GGTTATCACCCAATTCGGGA	NA	NA	NA	NA	nontargeting	Nontargeting
SABETI-NT-16	-1.57798053484489	0.0627193805396885	25.1593769145464	PSMA7	(Intercept)	142	16009	2.23168325023544e-139	7.2982469890046e-138	GGTTATCACCCAATTCGGGA	NA	NA	NA	NA	nontargeting	Nontargeting
SABETI-NT-16	-0.0592629006331855	0.0629924781969845	0.94079328722175	PSMA7	groupGroup2	142	16009	0.693621603191256	0.990713180895927	GGTTATCACCCAATTCGGGA	NA	NA	NA	NA	nontargeting	Nontargeting
SABETI-NT-16	-1.95417086606266	0.0424562919148836	46.0278271588197	PSMB1	(Intercept)	155	17280	0	0	GGTTATCACCCAATTCGGGA	NA	NA	NA	NA	nontargeting	Nontargeting
SABETI-NT-16	-0.0611531829435176	0.0426391633834995	1.43420222375148	PSMB1	groupGroup2	155	17280	0.303029125326414	0.95998826036359	GGTTATCACCCAATTCGGGA	NA	NA	NA	NA	nontargeting	Nontargeting
SABETI-NT-16	-0.0379792480652115	0.0950846830114292	0.399425510632942	PSMB10	(Intercept)	81	9553	0.620840600126648	0.638626348130565	GGTTATCACCCAATTCGGGA	NA	NA	NA	NA	nontargeting	Nontargeting
SABETI-NT-16	0.0378644045393915	0.0955180829559758	-0.396410850884049	PSMB10	groupGroup2	81	9553	0.616396074951814	0.987129555361823	GGTTATCACCCAATTCGGGA	NA	NA	NA	NA	nontargeting	Nontargeting
SABETI-NT-16	-0.171510640689736	0.0851383325713103	2.01449377160496	PSMB4	(Intercept)	95	11513	0.0879154362738084	0.0966296736865368	GGTTATCACCCAATTCGGGA	NA	NA	NA	NA	nontargeting	Nontargeting
SABETI-NT-16	-0.122154416760215	0.0854838672725033	1.4289762578337	PSMB4	groupGroup2	95	11513	0.30602211503498	0.960389175506697	GGTTATCACCCAATTCGGGA	NA	NA	NA	NA	nontargeting	Nontargeting
SABETI-NT-16	-0.917580222704018	0.057485137144998	15.9620428562178	PSMB5	(Intercept)	138	15946	4.69829374629494e-57	9.35865024323626e-56	GGTTATCACCCAATTCGGGA	NA	NA	NA	NA	nontargeting	Nontargeting
SABETI-NT-16	-0.151189543679957	0.0577125241015079	2.61970076744585	PSMB5	groupGroup2	138	15946	0.0176013904179904	0.727913565761047	GGTTATCACCCAATTCGGGA	NA	NA	NA	NA	nontargeting	Nontargeting
SABETI-NT-16	-0.646934337404804	0.0630226498266259	10.2651084837675	PSMC3	(Intercept)	122	14286	2.0241431548674e-24	1.45978857444275e-23	GGTTATCACCCAATTCGGGA	NA	NA	NA	NA	nontargeting	Nontargeting
SABETI-NT-16	0.00903547935789012	0.0633046628678238	-0.142730076246605	PSMC3	groupGroup2	122	14286	0.22699327502172	0.945845308225299	GGTTATCACCCAATTCGGGA	NA	NA	NA	NA	nontargeting	Nontargeting
SABETI-NT-16	0.900290390527697	0.146363316414514	-6.15106580379741	PSMC3IP	(Intercept)	48	5055	1.53927951686748e-09	2.50142126399792e-09	GGTTATCACCCAATTCGGGA	NA	NA	NA	NA	nontargeting	Nontargeting
SABETI-NT-16	0.0199705413311667	0.147022947105597	-0.135832818783201	PSMC3IP	groupGroup2	48	5055	0.216093108275844	0.943186686446421	GGTTATCACCCAATTCGGGA	NA	NA	NA	NA	nontargeting	Nontargeting
SABETI-NT-16	-0.411895998438454	0.0731839886440097	5.62822560057566	PSMC4	(Intercept)	117	12558	3.64145715664144e-08	5.40753087354962e-08	GGTTATCACCCAATTCGGGA	NA	NA	NA	NA	nontargeting	Nontargeting
SABETI-NT-16	0.0151978169392485	0.0735129302621184	-0.20673665007039	PSMC4	groupGroup2	117	12558	0.327568933899944	0.963982056849674	GGTTATCACCCAATTCGGGA	NA	NA	NA	NA	nontargeting	Nontargeting
SABETI-NT-16	-0.709147521906389	0.0606666386675543	11.6892502614564	PSMC5	(Intercept)	133	14946	2.89315893961622e-31	3.27236885348857e-30	GGTTATCACCCAATTCGGGA	NA	NA	NA	NA	nontargeting	Nontargeting
SABETI-NT-16	-0.0412202810405011	0.0609266703039403	0.676555617348996	PSMC5	groupGroup2	133	14946	0.997375893780824	0.999889732061711	GGTTATCACCCAATTCGGGA	NA	NA	NA	NA	nontargeting	Nontargeting
SABETI-NT-16	-0.791385620143349	0.0598221898976685	13.2289643942672	PSMD11	(Intercept)	140	14714	1.1940866625353e-39	1.79060947356364e-38	GGTTATCACCCAATTCGGGA	NA	NA	NA	NA	nontargeting	Nontargeting
SABETI-NT-16	0.0574761689092947	0.0601006459761877	-0.956331965750703	PSMD11	groupGroup2	140	14714	0.677809090075966	0.990276209749978	GGTTATCACCCAATTCGGGA	NA	NA	NA	NA	nontargeting	Nontargeting
SABETI-NT-16	-0.478035800942997	0.0689269470849844	6.93539785468224	PSMD13	(Intercept)	122	13181	8.1015899941887e-12	1.58753095165725e-11	GGTTATCACCCAATTCGGGA	NA	NA	NA	NA	nontargeting	Nontargeting
SABETI-NT-16	0.00883644588320244	0.0692353050305214	-0.127629189750908	PSMD13	groupGroup2	122	13181	0.203115140087854	0.939823814562356	GGTTATCACCCAATTCGGGA	NA	NA	NA	NA	nontargeting	Nontargeting
SABETI-NT-16	-0.474027779545461	0.0745015902370255	6.36265317340676	PSMD2	(Intercept)	118	12936	3.96596240458424e-10	6.76220407862232e-10	GGTTATCACCCAATTCGGGA	NA	NA	NA	NA	nontargeting	Nontargeting
SABETI-NT-16	-0.0647485675573922	0.0748174444504851	0.865420732196265	PSMD2	groupGroup2	118	12936	0.773615811765146	0.99323502994846	GGTTATCACCCAATTCGGGA	NA	NA	NA	NA	nontargeting	Nontargeting
SABETI-NT-16	-0.909818217368542	0.0574584099995588	15.8343785944569	PSMD4	(Intercept)	143	15900	3.60461683074498e-56	7.11830062373448e-55	GGTTATCACCCAATTCGGGA	NA	NA	NA	NA	nontargeting	Nontargeting
SABETI-NT-16	-0.0698403150136018	0.0577000460603413	1.21040310679414	PSMD4	groupGroup2	143	15900	0.452248500691188	0.977346951313965	GGTTATCACCCAATTCGGGA	NA	NA	NA	NA	nontargeting	Nontargeting
SABETI-NT-16	-1.16918097883227	0.0612144787771965	19.0997457168223	PSMD8	(Intercept)	141	15614	5.07439560782852e-81	1.22553711135504e-79	GGTTATCACCCAATTCGGGA	NA	NA	NA	NA	nontargeting	Nontargeting
SABETI-NT-16	-0.049894839611129	0.0614792465656214	0.81157207347804	PSMD8	groupGroup2	141	15614	0.834074442192966	0.994882844200948	GGTTATCACCCAATTCGGGA	NA	NA	NA	NA	nontargeting	Nontargeting
SABETI-NT-16	0.316037298206912	0.105965312665791	-2.98245992255671	PSME1	(Intercept)	67	8297	0.00571884166286808	0.00663513456545376	GGTTATCACCCAATTCGGGA	NA	NA	NA	NA	nontargeting	Nontargeting
SABETI-NT-16	-0.0142055920921338	0.106430640952804	0.133472766535655	PSME1	groupGroup2	67	8297	0.21236099860061	0.942319116944298	GGTTATCACCCAATTCGGGA	NA	NA	NA	NA	nontargeting	Nontargeting
SABETI-NT-16	1.08996084188736e-16	0.0886193517788239	-1.22993547121365e-15	PSME2	(Intercept)	90	11317	1.99840144432528e-15	5.7844735330209e-15	GGTTATCACCCAATTCGGGA	NA	NA	NA	NA	nontargeting	Nontargeting
SABETI-NT-16	-0.204713588924633	0.0889531400962758	2.30136438919489	PSME2	groupGroup2	90	11317	0.0427420860332812	0.822634738137714	GGTTATCACCCAATTCGGGA	NA	NA	NA	NA	nontargeting	Nontargeting
SABETI-NT-16	-0.0625203569813348	0.0850918898140313	0.734739316731281	PSME3	(Intercept)	93	11151	0.924996541409778	0.930061277472402	GGTTATCACCCAATTCGGGA	NA	NA	NA	NA	nontargeting	Nontargeting
SABETI-NT-16	-0.095445902554275	0.0854410147165189	1.11709701565403	PSME3	groupGroup2	93	11151	0.52790569278816	0.982552973254134	GGTTATCACCCAATTCGGGA	NA	NA	NA	NA	nontargeting	Nontargeting
SABETI-NT-16	0.101782694309941	0.0983513912791161	-1.03488820021963	PSMG3	(Intercept)	84	9404	0.601442251745664	0.619612013874217	GGTTATCACCCAATTCGGGA	NA	NA	NA	NA	nontargeting	Nontargeting
SABETI-NT-16	-0.0422162869362641	0.0987748259225626	0.427399254232661	PSMG3	groupGroup2	84	9404	0.661822898972914	0.989471705422522	GGTTATCACCCAATTCGGGA	NA	NA	NA	NA	nontargeting	Nontargeting
SABETI-NT-16	2.47847575945772	0.307823839255511	-8.0516043378968	PSMG3-AS1	(Intercept)	11	584	1.63431419963181e-15	4.77792827670764e-15	GGTTATCACCCAATTCGGGA	NA	NA	NA	NA	nontargeting	Nontargeting
SABETI-NT-16	0.852007481143395	0.310675678044729	-2.74243380268966	PSMG3-AS1	groupGroup2	11	584	0.0121971481901278	0.683843151005657	GGTTATCACCCAATTCGGGA	NA	NA	NA	NA	nontargeting	Nontargeting
SABETI-NT-16	0.0598184952109089	0.101203906013365	-0.591069036436291	PSMG4	(Intercept)	81	9720	0.891051669253248	0.898072762862886	GGTTATCACCCAATTCGGGA	NA	NA	NA	NA	nontargeting	Nontargeting
SABETI-NT-16	-0.130746631564876	0.101616552000427	1.28666667969925	PSMG4	groupGroup2	81	9720	0.396420983175196	0.971619460211766	GGTTATCACCCAATTCGGGA	NA	NA	NA	NA	nontargeting	Nontargeting
SABETI-NT-16	1.67612928693276	0.19329891616782	-8.67117788429583	PSPH	(Intercept)	24	3424	8.5534594211302e-18	3.21609012568898e-17	GGTTATCACCCAATTCGGGA	NA	NA	NA	NA	nontargeting	Nontargeting
SABETI-NT-16	-0.208892153925067	0.194008213183559	1.07671809609125	PSPH	groupGroup2	24	3424	0.563212450833528	0.983801814132836	GGTTATCACCCAATTCGGGA	NA	NA	NA	NA	nontargeting	Nontargeting
SABETI-NT-16	1.19327751520918	0.168225674497275	-7.0933138997669	PSRC1	(Intercept)	39	3519	2.61875993519602e-12	5.36666776378233e-12	GGTTATCACCCAATTCGGGA	NA	NA	NA	NA	nontargeting	Nontargeting
SABETI-NT-16	0.165267174747563	0.169073370882343	-0.977487902944643	PSRC1	groupGroup2	39	3519	0.656655327528748	0.989221073183093	GGTTATCACCCAATTCGGGA	NA	NA	NA	NA	nontargeting	Nontargeting
SABETI-NT-16	0.823917411743137	0.131556885271285	-6.26282242882332	PSTPIP2	(Intercept)	51	5229	7.56142127579508e-10	1.25931755127711e-09	GGTTATCACCCAATTCGGGA	NA	NA	NA	NA	nontargeting	Nontargeting
SABETI-NT-16	0.126930524457102	0.132208088659025	-0.960081381892337	PSTPIP2	groupGroup2	51	5229	0.674028515896616	0.989989430333956	GGTTATCACCCAATTCGGGA	NA	NA	NA	NA	nontargeting	Nontargeting
SABETI-NT-16	0.0195445960729752	0.0927852436328289	-0.210643366420607	PTBP1	(Intercept)	86	11243	0.33366886010112	0.352374667518568	GGTTATCACCCAATTCGGGA	NA	NA	NA	NA	nontargeting	Nontargeting
SABETI-NT-16	-0.266049293303673	0.0931238469852676	2.8569405358196	PTBP1	groupGroup2	86	11243	0.00855491930343888	0.634348615874166	GGTTATCACCCAATTCGGGA	NA	NA	NA	NA	nontargeting	Nontargeting
SABETI-NT-16	-0.449636326421303	0.0773953880787104	5.80960103157603	PTBP3	(Intercept)	110	12000	1.25243789117108e-08	1.91002877751628e-08	GGTTATCACCCAATTCGGGA	NA	NA	NA	NA	nontargeting	Nontargeting
SABETI-NT-16	0.0940932965434915	0.07776230910811	-1.21001160617128	PTBP3	groupGroup2	110	12000	0.452548878791184	0.977418098919583	GGTTATCACCCAATTCGGGA	NA	NA	NA	NA	nontargeting	Nontargeting
SABETI-NT-16	1.35454566280532	0.166250830402398	-8.14760238807073	PTCD1	(Intercept)	35	4062	7.4242111040242e-16	2.25737936997331e-15	GGTTATCACCCAATTCGGGA	NA	NA	NA	NA	nontargeting	Nontargeting
SABETI-NT-16	-0.0860981409288712	0.166934106828088	0.515761233967226	PTCD1	groupGroup2	35	4062	0.787957637975666	0.993672642944548	GGTTATCACCCAATTCGGGA	NA	NA	NA	NA	nontargeting	Nontargeting
SABETI-NT-16	0.289834925812872	0.107522719294682	-2.69556915704983	PTCD3	(Intercept)	69	8892	0.0140536978966465	0.0160351138371969	GGTTATCACCCAATTCGGGA	NA	NA	NA	NA	nontargeting	Nontargeting
SABETI-NT-16	-0.137873570798774	0.107954421487727	1.27714612239804	PTCD3	groupGroup2	69	8892	0.403101328182396	0.972411137789075	GGTTATCACCCAATTCGGGA	NA	NA	NA	NA	nontargeting	Nontargeting
SABETI-NT-16	2.8462005395831	0.349288791294539	-8.14855961748579	PTCH1	(Intercept)	9	1015	7.3656895222542e-16	2.2405505142371e-15	GGTTATCACCCAATTCGGGA	NA	NA	NA	NA	nontargeting	Nontargeting
SABETI-NT-16	-0.0851449169172034	0.350724777214261	0.242768468180358	PTCH1	groupGroup2	9	1015	0.383630472676754	0.97043664332738	GGTTATCACCCAATTCGGGA	NA	NA	NA	NA	nontargeting	Nontargeting
SABETI-NT-16	2.04769284336523	0.242635403684239	-8.43938193797168	PTCH2	(Intercept)	17	1409	6.38040099997738e-17	2.18548284768079e-16	GGTTATCACCCAATTCGGGA	NA	NA	NA	NA	nontargeting	Nontargeting
SABETI-NT-16	0.366820744189324	0.244117119397475	-1.50264244103283	PTCH2	groupGroup2	17	1409	0.265862545713526	0.954239694241211	GGTTATCACCCAATTCGGGA	NA	NA	NA	NA	nontargeting	Nontargeting
SABETI-NT-16	1.4058389571929	0.171174009660102	-8.21292297811132	PTDSS2	(Intercept)	33	4293	4.31736050646438e-16	1.34797491368556e-15	GGTTATCACCCAATTCGGGA	NA	NA	NA	NA	nontargeting	Nontargeting
SABETI-NT-16	-0.214571740708463	0.171802528227744	1.24894402266318	PTDSS2	groupGroup2	33	4293	0.423371097101622	0.975302068784825	GGTTATCACCCAATTCGGGA	NA	NA	NA	NA	nontargeting	Nontargeting
SABETI-NT-16	0.916290731874177	0.148161002504807	-6.18442583664651	PTGER3	(Intercept)	51	4769	1.246578138552e-09	2.04035305352238e-09	GGTTATCACCCAATTCGGGA	NA	NA	NA	NA	nontargeting	Nontargeting
SABETI-NT-16	0.0736530924571259	0.148855785986079	-0.494794958551453	PTGER3	groupGroup2	51	4769	0.758510273190702	0.992643378571158	GGTTATCACCCAATTCGGGA	NA	NA	NA	NA	nontargeting	Nontargeting
SABETI-NT-16	-1.71698957416419	0.0468452716706359	36.6523559994733	PTGES3	(Intercept)	152	17168	8.39429492657416e-294	4.25081084196875e-292	GGTTATCACCCAATTCGGGA	NA	NA	NA	NA	nontargeting	Nontargeting
SABETI-NT-16	-0.0993775336296302	0.0470429229612019	2.11248637146954	PTGES3	groupGroup2	152	17168	0.0692895073839068	0.8648926396082	GGTTATCACCCAATTCGGGA	NA	NA	NA	NA	nontargeting	Nontargeting
SABETI-NT-16	2.64552984412085	0.316523749038145	-8.35807692838249	PTGES3L	(Intercept)	10	1183	1.27497746537626e-16	4.22480206482471e-16	GGTTATCACCCAATTCGGGA	NA	NA	NA	NA	nontargeting	Nontargeting
SABETI-NT-16	-0.0421220876714835	0.317876804778596	0.132510730692734	PTGES3L	groupGroup2	10	1183	0.210839327990086	0.941976584076052	GGTTATCACCCAATTCGGGA	NA	NA	NA	NA	nontargeting	Nontargeting
SABETI-NT-16	1.8653712865713	0.215902697057485	-8.63987023781663	PTGFRN	(Intercept)	21	2863	1.12553806167609e-17	4.17997195792279e-17	GGTTATCACCCAATTCGGGA	NA	NA	NA	NA	nontargeting	Nontargeting
SABETI-NT-16	-0.220037780139981	0.216692475780824	1.01543802731084	PTGFRN	groupGroup2	21	2863	0.619794147610396	0.987368657524281	GGTTATCACCCAATTCGGGA	NA	NA	NA	NA	nontargeting	Nontargeting
SABETI-NT-16	0.199238030460664	0.141391818862565	-1.40911993397813	PTH2R	(Intercept)	63	6154	0.317599414866148	0.336003147532347	GGTTATCACCCAATTCGGGA	NA	NA	NA	NA	nontargeting	Nontargeting
SABETI-NT-16	0.188666539306891	0.142070905685954	-1.32797449552364	PTH2R	groupGroup2	63	6154	0.36837306524644	0.969323941849832	GGTTATCACCCAATTCGGGA	NA	NA	NA	NA	nontargeting	Nontargeting
SABETI-NT-16	1.07313320336714	0.165282846169883	-6.49270767193914	PTK2B	(Intercept)	41	4182	1.68614366025687e-10	2.96696218171153e-10	GGTTATCACCCAATTCGGGA	NA	NA	NA	NA	nontargeting	Nontargeting
SABETI-NT-16	0.0349414222300341	0.166034782975053	-0.210446399266135	PTK2B	groupGroup2	41	4182	0.333361435997652	0.964562929434989	GGTTATCACCCAATTCGGGA	NA	NA	NA	NA	nontargeting	Nontargeting
SABETI-NT-16	-0.505650967975972	0.089923075004945	5.62315031985022	PTMS	(Intercept)	100	11581	3.75012205192404e-08	5.56496810890455e-08	GGTTATCACCCAATTCGGGA	NA	NA	NA	NA	nontargeting	Nontargeting
SABETI-NT-16	-0.0833727605248559	0.0903070482674301	0.923214324068711	PTMS	groupGroup2	100	11581	0.711791051173566	0.991438218761074	GGTTATCACCCAATTCGGGA	NA	NA	NA	NA	nontargeting	Nontargeting
SABETI-NT-16	0.510825623765993	0.121833530140136	-4.19281640430535	PTOV1	(Intercept)	62	7441	5.5102483031416e-05	6.95240397338888e-05	GGTTATCACCCAATTCGGGA	NA	NA	NA	NA	nontargeting	Nontargeting
SABETI-NT-16	-0.141868636269652	0.122322809323932	1.15978889835631	PTOV1	groupGroup2	62	7441	0.49226953027141	0.980040100812438	GGTTATCACCCAATTCGGGA	NA	NA	NA	NA	nontargeting	Nontargeting
SABETI-NT-16	3.65713075579941	0.52546106553121	-6.95985106356504	PTOV1-AS1	(Intercept)	4	419	6.81265317475404e-12	1.34375919709202e-11	GGTTATCACCCAATTCGGGA	NA	NA	NA	NA	nontargeting	Nontargeting
SABETI-NT-16	0.00758005156912199	0.527810458398272	-0.0143613137036445	PTOV1-AS1	groupGroup2	4	419	0.022916553204938	0.760688605242746	GGTTATCACCCAATTCGGGA	NA	NA	NA	NA	nontargeting	Nontargeting
SABETI-NT-16	1.11159948419491	0.153140538454852	-7.25868862295156	PTPMT1	(Intercept)	41	5637	7.81722127579864e-13	1.68945767823088e-12	GGTTATCACCCAATTCGGGA	NA	NA	NA	NA	nontargeting	Nontargeting
SABETI-NT-16	-0.306395348672198	0.153670783774169	1.99384255840374	PTPMT1	groupGroup2	41	5637	0.0923385259922276	0.886026499199199	GGTTATCACCCAATTCGGGA	NA	NA	NA	NA	nontargeting	Nontargeting
SABETI-NT-16	0.026145280104319	0.0893329259474838	-0.292672380614613	PTPN1	(Intercept)	89	10326	0.460454834006124	0.480138249544404	GGTTATCACCCAATTCGGGA	NA	NA	NA	NA	nontargeting	Nontargeting
SABETI-NT-16	-0.0401163681288826	0.089716699213211	0.447144940470296	PTPN1	groupGroup2	89	10326	0.690459174646528	0.990531140939169	GGTTATCACCCAATTCGGGA	NA	NA	NA	NA	nontargeting	Nontargeting
SABETI-NT-16	-0.143960688921502	0.0810612669252803	1.7759491602099	PTPN11	(Intercept)	99	11668	0.151482594244675	0.16405384019346	GGTTATCACCCAATTCGGGA	NA	NA	NA	NA	nontargeting	Nontargeting
SABETI-NT-16	-0.0882606340382293	0.0813954259514461	1.08434390515848	PTPN11	groupGroup2	99	11668	0.556424690521046	0.983801814132836	GGTTATCACCCAATTCGGGA	NA	NA	NA	NA	nontargeting	Nontargeting
SABETI-NT-16	0.884542033559574	0.132984674354386	-6.65145843198737	PTPN18	(Intercept)	51	5169	5.80405638918646e-11	1.06023836723548e-10	GGTTATCACCCAATTCGGGA	NA	NA	NA	NA	nontargeting	Nontargeting
SABETI-NT-16	0.0947952813777498	0.133626958184943	-0.709402374081966	PTPN18	groupGroup2	51	5169	0.956149629838504	0.998748695729051	GGTTATCACCCAATTCGGGA	NA	NA	NA	NA	nontargeting	Nontargeting
SABETI-NT-16	-0.132724615654592	0.112107106467442	1.1839090298271	PTPN7	(Intercept)	85	8746	0.472898150642444	0.492547915419652	GGTTATCACCCAATTCGGGA	NA	NA	NA	NA	nontargeting	Nontargeting
SABETI-NT-16	0.0775397417008458	0.112622928845299	-0.688489835026006	PTPN7	groupGroup2	85	8746	0.98228873860652	0.999271282877042	GGTTATCACCCAATTCGGGA	NA	NA	NA	NA	nontargeting	Nontargeting
SABETI-NT-16	1.19327751520919	0.155616279181434	-7.66807638304947	PTPN9	(Intercept)	35	3242	3.4918982052733e-14	8.74109382165937e-14	GGTTATCACCCAATTCGGGA	NA	NA	NA	NA	nontargeting	Nontargeting
SABETI-NT-16	0.33878045358593	0.156551393651884	-2.1640206815358	PTPN9	groupGroup2	35	3242	0.0609255243816838	0.855015967310448	GGTTATCACCCAATTCGGGA	NA	NA	NA	NA	nontargeting	Nontargeting
SABETI-NT-16	2.21021177286301	0.262928482908925	-8.40613290888155	PTPRH	(Intercept)	16	1915	8.47501831964838e-17	2.86442515197072e-16	GGTTATCACCCAATTCGGGA	NA	NA	NA	NA	nontargeting	Nontargeting
SABETI-NT-16	-0.154490346860321	0.263954101781999	0.585292464929811	PTPRH	groupGroup2	16	1915	0.883297838883376	0.996714283510651	GGTTATCACCCAATTCGGGA	NA	NA	NA	NA	nontargeting	Nontargeting
SABETI-NT-16	2.3353749158171	0.279236804655233	-8.36342085600259	PTPRJ	(Intercept)	13	1849	1.21850804983495e-16	4.04642023998647e-16	GGTTATCACCCAATTCGGGA	NA	NA	NA	NA	nontargeting	Nontargeting
SABETI-NT-16	-0.249596582381589	0.280243023122148	0.890643340914856	PTPRJ	groupGroup2	13	1849	0.746241079962042	0.992564354582006	GGTTATCACCCAATTCGGGA	NA	NA	NA	NA	nontargeting	Nontargeting
SABETI-NT-16	0.418452303634979	0.108936360476186	-3.84125467204732	PTTG1IP	(Intercept)	70	8229	0.000244814070581574	0.000300592040537658	GGTTATCACCCAATTCGGGA	NA	NA	NA	NA	nontargeting	Nontargeting
SABETI-NT-16	-0.0933655625975478	0.109384550813589	0.85355346713138	PTTG1IP	groupGroup2	70	8229	0.786704901417034	0.993668179904477	GGTTATCACCCAATTCGGGA	NA	NA	NA	NA	nontargeting	Nontargeting
SABETI-NT-16	-0.259879791139831	0.0826956373337481	3.14260581959109	PUF60	(Intercept)	102	11355	0.0033490234744965	0.00392307289005836	GGTTATCACCCAATTCGGGA	NA	NA	NA	NA	nontargeting	Nontargeting
SABETI-NT-16	-0.00613533542261102	0.0830612236932134	0.0738652183270484	PUF60	groupGroup2	102	11355	0.117764736059514	0.905012018191736	GGTTATCACCCAATTCGGGA	NA	NA	NA	NA	nontargeting	Nontargeting
SABETI-NT-16	0.869037847023633	0.134014251625025	-6.48466738787769	PURA	(Intercept)	51	5842	1.77855493138006e-10	3.12337612533577e-10	GGTTATCACCCAATTCGGGA	NA	NA	NA	NA	nontargeting	Nontargeting
SABETI-NT-16	-0.0684479211744286	0.134575697923877	0.508620220666782	PURA	groupGroup2	51	5842	0.77796309466523	0.993341988097065	GGTTATCACCCAATTCGGGA	NA	NA	NA	NA	nontargeting	Nontargeting
SABETI-NT-16	0.661398482245368	0.125395654342609	-5.2744928499538	PUS1	(Intercept)	57	6266	2.6624741649714e-07	3.77338498582989e-07	GGTTATCACCCAATTCGGGA	NA	NA	NA	NA	nontargeting	Nontargeting
SABETI-NT-16	0.0169285456251903	0.125960024524446	-0.134396176001893	PUS1	groupGroup2	57	6266	0.213821389375978	0.942911015776157	GGTTATCACCCAATTCGGGA	NA	NA	NA	NA	nontargeting	Nontargeting
SABETI-NT-16	2.40436778730402	0.279607399344095	-8.59908497752277	PUS10	(Intercept)	13	2049	1.60708348477208e-17	5.87127287828635e-17	GGTTATCACCCAATTCGGGA	NA	NA	NA	NA	nontargeting	Nontargeting
SABETI-NT-16	-0.393390666951212	0.280480649122632	1.4025590292299	PUS10	groupGroup2	13	2049	0.321496752910962	0.96281036075492	GGTTATCACCCAATTCGGGA	NA	NA	NA	NA	nontargeting	Nontargeting
SABETI-NT-16	0.8690378470236	0.140199422988666	-6.19858362108847	PUSL1	(Intercept)	46	5587	1.13947067527049e-09	1.87076081612413e-09	GGTTATCACCCAATTCGGGA	NA	NA	NA	NA	nontargeting	Nontargeting
SABETI-NT-16	-0.0643474541271346	0.140791686166186	0.457040155419267	PUSL1	groupGroup2	46	5587	0.704715633370678	0.991157285484517	GGTTATCACCCAATTCGGGA	NA	NA	NA	NA	nontargeting	Nontargeting
SABETI-NT-16	1.95238266356095	0.231995923146071	-8.41559039954195	PWP2	(Intercept)	20	2210	7.81841995109264e-17	2.65286457228371e-16	GGTTATCACCCAATTCGGGA	NA	NA	NA	NA	nontargeting	Nontargeting
SABETI-NT-16	-0.0444467690748708	0.23298837732829	0.190768181591494	PWP2	groupGroup2	20	2210	0.302585563504834	0.959828812572864	GGTTATCACCCAATTCGGGA	NA	NA	NA	NA	nontargeting	Nontargeting
SABETI-NT-16	1.432507204275	0.172584970820672	-8.30030099065511	PWWP3A	(Intercept)	31	3269	2.0769591519291e-16	6.72080964304727e-16	GGTTATCACCCAATTCGGGA	NA	NA	NA	NA	nontargeting	Nontargeting
SABETI-NT-16	0.0931931272117528	0.173419107674199	-0.537386730110699	PWWP3A	groupGroup2	31	3269	0.8179989848356	0.994745136496563	GGTTATCACCCAATTCGGGA	NA	NA	NA	NA	nontargeting	Nontargeting
SABETI-NT-16	0.661398482245381	0.131524563137926	-5.02870693097677	PXMP2	(Intercept)	53	6172	9.87596860518948e-07	1.35801614758589e-06	GGTTATCACCCAATTCGGGA	NA	NA	NA	NA	nontargeting	Nontargeting
SABETI-NT-16	-0.0201703334157626	0.132100200003103	0.152689650850557	PXMP2	groupGroup2	53	6172	0.242713955026918	0.950422176623313	GGTTATCACCCAATTCGGGA	NA	NA	NA	NA	nontargeting	Nontargeting
SABETI-NT-16	2.09898613775277	0.235134246229032	-8.92675640156757	PXMP4	(Intercept)	19	2715	8.77363985134794e-19	3.63918659136296e-18	GGTTATCACCCAATTCGGGA	NA	NA	NA	NA	nontargeting	Nontargeting
SABETI-NT-16	-0.363063432983967	0.235876235119711	1.53921158186922	PXMP4	groupGroup2	19	2715	0.247505302080718	0.951091891514952	GGTTATCACCCAATTCGGGA	NA	NA	NA	NA	nontargeting	Nontargeting
SABETI-NT-16	-0.322550898102606	0.0812476678632317	3.96997115837924	PYCR1	(Intercept)	107	12516	0.000143762664788756	0.00017821672134771	GGTTATCACCCAATTCGGGA	NA	NA	NA	NA	nontargeting	Nontargeting
SABETI-NT-16	-0.16744366112757	0.0815691564619719	2.05278157075994	PYCR1	groupGroup2	107	12516	0.080187533366283	0.874814406098087	GGTTATCACCCAATTCGGGA	NA	NA	NA	NA	nontargeting	Nontargeting
SABETI-NT-16	2.40436778730397	0.275125913284329	-8.73915422433938	PYCR3	(Intercept)	14	1845	4.69724134430246e-18	1.81365750899141e-17	GGTTATCACCCAATTCGGGA	NA	NA	NA	NA	nontargeting	Nontargeting
SABETI-NT-16	-0.255129099951248	0.276088477614043	0.924084562152227	PYCR3	groupGroup2	14	1845	0.7108845806528	0.991351799205159	GGTTATCACCCAATTCGGGA	NA	NA	NA	NA	nontargeting	Nontargeting
SABETI-NT-16	2.47847575945771	0.287098121241088	-8.63285258971244	PYGO2	(Intercept)	13	1810	1.1968106858784e-17	4.43209089487422e-17	GGTTATCACCCAATTCGGGA	NA	NA	NA	NA	nontargeting	Nontargeting
SABETI-NT-16	-0.317842348865495	0.288049582976509	1.10342929707145	PYGO2	groupGroup2	13	1810	0.539681559523924	0.983021386819087	GGTTATCACCCAATTCGGGA	NA	NA	NA	NA	nontargeting	Nontargeting
SABETI-NT-16	0.98298210637283	0.13908745652648	-7.06736704316457	PYM1	(Intercept)	47	4825	3.15801819488512e-12	6.42120716872361e-12	GGTTATCACCCAATTCGGGA	NA	NA	NA	NA	nontargeting	Nontargeting
SABETI-NT-16	0.0825329048055419	0.139752331527715	-0.590565494710006	PYM1	groupGroup2	47	4825	0.89037681963277	0.997017883604432	GGTTATCACCCAATTCGGGA	NA	NA	NA	NA	nontargeting	Nontargeting
SABETI-NT-16	-0.424635024215888	0.0759965233780237	5.58755855322036	QKI	(Intercept)	111	11706	4.6056824975396e-08	6.80119236257995e-08	GGTTATCACCCAATTCGGGA	NA	NA	NA	NA	nontargeting	Nontargeting
SABETI-NT-16	0.137455547321689	0.0763702320463186	-1.79985766231956	QKI	groupGroup2	111	11706	0.143766232539969	0.918143113643548	GGTTATCACCCAATTCGGGA	NA	NA	NA	NA	nontargeting	Nontargeting
SABETI-NT-16	2.64552984412091	0.310645561584824	-8.51623255334529	QPCTL	(Intercept)	10	1635	3.29655364652312e-17	1.16530256170968e-16	GGTTATCACCCAATTCGGGA	NA	NA	NA	NA	nontargeting	Nontargeting
SABETI-NT-16	-0.373260385654721	0.311620823999476	1.1978030892292	QPCTL	groupGroup2	10	1635	0.461987368567194	0.978056796783753	GGTTATCACCCAATTCGGGA	NA	NA	NA	NA	nontargeting	Nontargeting
SABETI-NT-16	-0.0254790853009835	0.102747112485538	0.24797860187623	QSER1	(Intercept)	81	9051	0.391698073932536	0.411103010652563	GGTTATCACCCAATTCGGGA	NA	NA	NA	NA	nontargeting	Nontargeting
SABETI-NT-16	0.0527217479311322	0.103218051021416	-0.510780308380299	QSER1	groupGroup2	81	9051	0.780990201529664	0.993479527860273	GGTTATCACCCAATTCGGGA	NA	NA	NA	NA	nontargeting	Nontargeting
SABETI-NT-16	2.27083639467945	0.258683571928758	-8.77843296251084	QSOX2	(Intercept)	16	1615	3.31536086610732e-18	1.29986207479179e-17	GGTTATCACCCAATTCGGGA	NA	NA	NA	NA	nontargeting	Nontargeting
SABETI-NT-16	0.0233995905140385	0.259857621340192	-0.090047736115482	QSOX2	groupGroup2	16	1615	0.143501438108584	0.918134309114466	GGTTATCACCCAATTCGGGA	NA	NA	NA	NA	nontargeting	Nontargeting
SABETI-NT-16	0.949080554697146	0.136471268464533	-6.95443491788016	R3HCC1	(Intercept)	48	5049	7.0795601042019e-12	1.39434528253958e-11	GGTTATCACCCAATTCGGGA	NA	NA	NA	NA	nontargeting	Nontargeting
SABETI-NT-16	0.0652661699068214	0.13711376978668	-0.476000112959929	R3HCC1	groupGroup2	48	5049	0.73185140514504	0.992236447344172	GGTTATCACCCAATTCGGGA	NA	NA	NA	NA	nontargeting	Nontargeting
SABETI-NT-16	0.780745239877933	0.132590499496572	-5.88839504219622	R3HDM2	(Intercept)	56	5381	7.7992816009333e-09	1.20505920173952e-08	GGTTATCACCCAATTCGGGA	NA	NA	NA	NA	nontargeting	Nontargeting
SABETI-NT-16	0.107460756330031	0.133232663035276	-0.806564650753686	R3HDM2	groupGroup2	56	5381	0.839834692997504	0.995113240499668	GGTTATCACCCAATTCGGGA	NA	NA	NA	NA	nontargeting	Nontargeting
SABETI-NT-16	0.686716290229645	0.130007328646108	-5.28213522561448	R3HDM4	(Intercept)	53	5889	2.55373785141586e-07	3.622795036921e-07	GGTTATCACCCAATTCGGGA	NA	NA	NA	NA	nontargeting	Nontargeting
SABETI-NT-16	0.0561115392982482	0.130609852485456	-0.429611841912895	R3HDM4	groupGroup2	53	5889	0.665043957000636	0.989610362873893	GGTTATCACCCAATTCGGGA	NA	NA	NA	NA	nontargeting	Nontargeting
SABETI-NT-16	-0.540071191862456	0.0666913498516816	8.09806958568912	RAB10	(Intercept)	121	13206	1.11676257423497e-15	3.32686014020918e-15	GGTTATCACCCAATTCGGGA	NA	NA	NA	NA	nontargeting	Nontargeting
SABETI-NT-16	0.0651054484456992	0.0670042981389398	-0.971660777801103	RAB10	groupGroup2	121	13206	0.662438670873782	0.989477827853673	GGTTATCACCCAATTCGGGA	NA	NA	NA	NA	nontargeting	Nontargeting
SABETI-NT-16	0.838732497528289	0.133886057911661	-6.26452455625881	RAB11B	(Intercept)	52	5052	7.47929258113232e-10	1.24609699492694e-09	GGTTATCACCCAATTCGGGA	NA	NA	NA	NA	nontargeting	Nontargeting
SABETI-NT-16	0.145202526657649	0.134557756771079	-1.07910929954547	RAB11B	groupGroup2	52	5052	0.561078012208398	0.983801814132836	GGTTATCACCCAATTCGGGA	NA	NA	NA	NA	nontargeting	Nontargeting
SABETI-NT-16	2.96398357523946	0.391462177610547	-7.5715707538628	RAB11B-AS1	(Intercept)	7	969	7.3747628527206e-14	1.77999050044992e-13	GGTTATCACCCAATTCGGGA	NA	NA	NA	NA	nontargeting	Nontargeting
SABETI-NT-16	-0.224492130489399	0.392915906816695	0.571349051017501	RAB11B-AS1	groupGroup2	7	969	0.864473883848	0.996039341127055	GGTTATCACCCAATTCGGGA	NA	NA	NA	NA	nontargeting	Nontargeting
SABETI-NT-16	1.78532857889777	0.209057926483382	-8.53987509074278	RAB11FIP3	(Intercept)	22	2306	2.6873400760329e-17	9.59050123034386e-17	GGTTATCACCCAATTCGGGA	NA	NA	NA	NA	nontargeting	Nontargeting
SABETI-NT-16	0.108389977167401	0.210079565317893	-0.515947265044007	RAB11FIP3	groupGroup2	22	2306	0.788217517137996	0.993672642944548	GGTTATCACCCAATTCGGGA	NA	NA	NA	NA	nontargeting	Nontargeting
SABETI-NT-16	2.84620053958301	0.366337606871003	-7.76933758969834	RAB11FIP4	(Intercept)	8	559	1.57795265390108e-14	4.10943645943021e-14	GGTTATCACCCAATTCGGGA	NA	NA	NA	NA	nontargeting	Nontargeting
SABETI-NT-16	0.516912023078341	0.368872820073354	-1.401328574373	RAB11FIP4	groupGroup2	8	559	0.322231680414336	0.962871674705296	GGTTATCACCCAATTCGGGA	NA	NA	NA	NA	nontargeting	Nontargeting
SABETI-NT-16	0.566088302441036	0.120571922970808	-4.69502591061846	RAB18	(Intercept)	60	6183	5.3314586499565e-06	7.05657266820982e-06	GGTTATCACCCAATTCGGGA	NA	NA	NA	NA	nontargeting	Nontargeting
SABETI-NT-16	0.139656559891296	0.1211699043015	-1.15256804646637	RAB18	groupGroup2	60	6183	0.49817544984637	0.98054708435658	GGTTATCACCCAATTCGGGA	NA	NA	NA	NA	nontargeting	Nontargeting
SABETI-NT-16	1.00037384908471	0.148152645627883	-6.75231849451655	RAB24	(Intercept)	42	4776	2.9100206190554e-11	5.44524857918497e-11	GGTTATCACCCAATTCGGGA	NA	NA	NA	NA	nontargeting	Nontargeting
SABETI-NT-16	0.0188939109283483	0.148820536882145	-0.126957685573402	RAB24	groupGroup2	42	4776	0.202052221023132	0.939544011803103	GGTTATCACCCAATTCGGGA	NA	NA	NA	NA	nontargeting	Nontargeting
SABETI-NT-16	2.21021177286307	0.257082786504125	-8.59727639846323	RAB2B	(Intercept)	15	1416	1.63260439853366e-17	5.96035619427252e-17	GGTTATCACCCAATTCGGGA	NA	NA	NA	NA	nontargeting	Nontargeting
SABETI-NT-16	0.210098932375839	0.258461304338952	-0.812883510408622	RAB2B	groupGroup2	15	1416	0.832569699011392	0.994873267706254	GGTTATCACCCAATTCGGGA	NA	NA	NA	NA	nontargeting	Nontargeting
SABETI-NT-16	2.84620053958303	0.35239263693278	-8.07678776820172	RAB3A	(Intercept)	6	805	1.32990255001718e-15	3.92849495995349e-15	GGTTATCACCCAATTCGGGA	NA	NA	NA	NA	nontargeting	Nontargeting
SABETI-NT-16	0.159573949141853	0.354199086840898	-0.450520498415434	RAB3A	groupGroup2	6	805	0.695329645765912	0.99084125498841	GGTTATCACCCAATTCGGGA	NA	NA	NA	NA	nontargeting	Nontargeting
SABETI-NT-16	1.82454929205105	0.208408817731743	-8.75466456702206	RAB40C	(Intercept)	20	2273	4.09422799110054e-18	1.59034960809894e-17	GGTTATCACCCAATTCGGGA	NA	NA	NA	NA	nontargeting	Nontargeting
SABETI-NT-16	0.1060881644271	0.209429429303346	-0.506558055283805	RAB40C	groupGroup2	20	2273	0.775070109444378	0.993253068254212	GGTTATCACCCAATTCGGGA	NA	NA	NA	NA	nontargeting	Nontargeting
SABETI-NT-16	0.853770374892825	0.149317563922621	-5.71781612600686	RAB5B	(Intercept)	49	4196	2.15803618803848e-08	3.24529093934315e-08	GGTTATCACCCAATTCGGGA	NA	NA	NA	NA	nontargeting	Nontargeting
SABETI-NT-16	0.277172441608003	0.150124150996873	-1.84628815395449	RAB5B	groupGroup2	49	4196	0.129700753724928	0.911309962225519	GGTTATCACCCAATTCGGGA	NA	NA	NA	NA	nontargeting	Nontargeting
SABETI-NT-16	-0.0982384395834155	0.0843379752109172	1.16481856883255	RAB5C	(Intercept)	95	11098	0.48818488174911	0.507757833619626	GGTTATCACCCAATTCGGGA	NA	NA	NA	NA	nontargeting	Nontargeting
SABETI-NT-16	-0.063887050864336	0.0846934688400418	0.75433267451824	RAB5C	groupGroup2	95	11098	0.90129897416239	0.997427521802297	GGTTATCACCCAATTCGGGA	NA	NA	NA	NA	nontargeting	Nontargeting
SABETI-NT-16	-0.224433042144084	0.102220184684291	2.19558439301642	RAB5IF	(Intercept)	84	10060	0.0562434086644452	0.0624356892854551	GGTTATCACCCAATTCGGGA	NA	NA	NA	NA	nontargeting	Nontargeting
SABETI-NT-16	-0.132959457543637	0.102646281265803	1.2953168483458	RAB5IF	groupGroup2	84	10060	0.390421898782052	0.971086083134938	GGTTATCACCCAATTCGGGA	NA	NA	NA	NA	nontargeting	Nontargeting
SABETI-NT-16	0.823917411743151	0.129565214920113	-6.35909423876739	RAB6A	(Intercept)	51	6249	4.0589375005756e-10	6.91437170102921e-10	GGTTATCACCCAATTCGGGA	NA	NA	NA	NA	nontargeting	Nontargeting
SABETI-NT-16	-0.0893833974117094	0.130097552363202	0.687049031961585	RAB6A	groupGroup2	51	6249	0.984103661578754	0.999392205747002	GGTTATCACCCAATTCGGGA	NA	NA	NA	NA	nontargeting	Nontargeting
SABETI-NT-16	2.84620053958303	0.355950781976089	-7.99605081293015	RAB6B	(Intercept)	9	908	2.5694675841755e-15	7.34578638522861e-15	GGTTATCACCCAATTCGGGA	NA	NA	NA	NA	nontargeting	Nontargeting
SABETI-NT-16	0.0130759434940729	0.357549614224541	-0.0365709903573304	RAB6B	groupGroup2	9	908	0.058345851215666	0.851560164187784	GGTTATCACCCAATTCGGGA	NA	NA	NA	NA	nontargeting	Nontargeting
SABETI-NT-16	0.725937003382952	0.137002639019555	-5.29870817509825	RAB8B	(Intercept)	61	5364	2.33249715048966e-07	3.31608220551038e-07	GGTTATCACCCAATTCGGGA	NA	NA	NA	NA	nontargeting	Nontargeting
SABETI-NT-16	0.105428577304675	0.137658947051778	-0.765867962545289	RAB8B	groupGroup2	61	5364	0.887509740739896	0.996852369067948	GGTTATCACCCAATTCGGGA	NA	NA	NA	NA	nontargeting	Nontargeting
SABETI-NT-16	-0.834310664860396	0.0803869331961892	10.3786850883366	RABGAP1L	(Intercept)	119	13490	6.20031130243572e-25	4.6820088374306e-24	GGTTATCACCCAATTCGGGA	NA	NA	NA	NA	nontargeting	Nontargeting
SABETI-NT-16	0.0101583936780702	0.080745474381955	-0.125807591766907	RABGAP1L	groupGroup2	119	13490	0.200231535669894	0.93894142024634	GGTTATCACCCAATTCGGGA	NA	NA	NA	NA	nontargeting	Nontargeting
SABETI-NT-16	3.43398720448517	0.476682115365078	-7.20393548194099	RABGAP1L-DT	(Intercept)	5	418	1.16998108574224e-12	2.48315880768061e-12	GGTTATCACCCAATTCGGGA	NA	NA	NA	NA	nontargeting	Nontargeting
SABETI-NT-16	0.230723602883332	0.479281050762888	-0.481395211673988	RABGAP1L-DT	groupGroup2	5	418	0.73952872157524	0.992381436035091	GGTTATCACCCAATTCGGGA	NA	NA	NA	NA	nontargeting	Nontargeting
SABETI-NT-16	1.86537128657131	0.214860983480595	-8.6817590441672	RABGGTA	(Intercept)	21	2279	7.79388633717392e-18	2.94330528191178e-17	GGTTATCACCCAATTCGGGA	NA	NA	NA	NA	nontargeting	Nontargeting
SABETI-NT-16	0.0483864757073691	0.215857684697665	-0.224159152708138	RABGGTA	groupGroup2	21	2279	0.354733067731074	0.968010596828436	GGTTATCACCCAATTCGGGA	NA	NA	NA	NA	nontargeting	Nontargeting
SABETI-NT-16	0.794929874869914	0.131963365649218	-6.02386784361791	RABIF	(Intercept)	50	5611	3.40594872642828e-09	5.3935488209828e-09	GGTTATCACCCAATTCGGGA	NA	NA	NA	NA	nontargeting	Nontargeting
SABETI-NT-16	0.043980913365272	0.132570924515615	-0.33175384064016	RABIF	groupGroup2	50	5611	0.519849716288816	0.982012360833621	GGTTATCACCCAATTCGGGA	NA	NA	NA	NA	nontargeting	Nontargeting
SABETI-NT-16	3.65713075579933	0.529287508976712	-6.90953535417787	RABL2A	(Intercept)	4	168	9.72487365788414e-12	1.89230434426663e-11	GGTTATCACCCAATTCGGGA	NA	NA	NA	NA	nontargeting	Nontargeting
SABETI-NT-16	0.954607409091441	0.534970965115062	-1.78440975555771	RABL2A	groupGroup2	4	168	0.148714214029554	0.920288743377479	GGTTATCACCCAATTCGGGA	NA	NA	NA	NA	nontargeting	Nontargeting
SABETI-NT-16	-0.198321898140406	0.0895059928038715	2.21573876706753	RABL6	(Intercept)	95	10652	0.053418796478055	0.0593623508712618	GGTTATCACCCAATTCGGGA	NA	NA	NA	NA	nontargeting	Nontargeting
SABETI-NT-16	-0.013758034877777	0.0898998727044614	0.153037312110613	RABL6	groupGroup2	95	10652	0.243262297924122	0.950500135228898	GGTTATCACCCAATTCGGGA	NA	NA	NA	NA	nontargeting	Nontargeting
SABETI-NT-16	-0.875468737353914	0.0813789395168773	10.757927573784	RAC1	(Intercept)	124	12861	1.08758652510048e-26	9.32578536757146e-26	GGTTATCACCCAATTCGGGA	NA	NA	NA	NA	nontargeting	Nontargeting
SABETI-NT-16	0.0305280804613697	0.0817448463153065	-0.373455720298461	RAC1	groupGroup2	124	12861	0.58238140928239	0.985201992715157	GGTTATCACCCAATTCGGGA	NA	NA	NA	NA	nontargeting	Nontargeting
SABETI-NT-16	0.468714138415873	0.115666924342101	-4.05227459000799	RAC2	(Intercept)	68	6951	0.000101444168473788	0.000126565945550419	GGTTATCACCCAATTCGGGA	NA	NA	NA	NA	nontargeting	Nontargeting
SABETI-NT-16	0.0714808028460539	0.116209811054478	-0.615101274130325	RAC2	groupGroup2	68	6951	0.923024318618498	0.998009618252567	GGTTATCACCCAATTCGGGA	NA	NA	NA	NA	nontargeting	Nontargeting
SABETI-NT-16	-0.354737584598503	0.0968262884071421	3.66364951537621	RAC3	(Intercept)	95	10341	0.000497293927755184	0.000602846606332545	GGTTATCACCCAATTCGGGA	NA	NA	NA	NA	nontargeting	Nontargeting
SABETI-NT-16	0.000805574441633403	0.0972564204247333	-0.0082829949746797	RAC3	groupGroup2	95	10341	0.0132175964760139	0.694136839763098	GGTTATCACCCAATTCGGGA	NA	NA	NA	NA	nontargeting	Nontargeting
SABETI-NT-16	0.123444191091104	0.092627408620592	-1.33269615256905	RAD1	(Intercept)	89	8922	0.365263072752338	0.384442359082116	GGTTATCACCCAATTCGGGA	NA	NA	NA	NA	nontargeting	Nontargeting
SABETI-NT-16	0.119285231409971	0.0930829527233095	-1.2814938495188	RAD1	groupGroup2	89	8922	0.400040517763442	0.971875439463359	GGTTATCACCCAATTCGGGA	NA	NA	NA	NA	nontargeting	Nontargeting
SABETI-NT-16	-0.702778073620905	0.0671849979576809	10.4603422636639	RAD23A	(Intercept)	125	13930	2.62760452093282e-25	2.0456636965044e-24	GGTTATCACCCAATTCGGGA	NA	NA	NA	NA	nontargeting	Nontargeting
SABETI-NT-16	0.0146971099994342	0.0674864579637315	-0.217778654309175	RAD23A	groupGroup2	125	13930	0.344796846410424	0.966276981339805	GGTTATCACCCAATTCGGGA	NA	NA	NA	NA	nontargeting	Nontargeting
SABETI-NT-16	0.80931861232199	0.13599387349091	-5.95114023556424	RAD54L	(Intercept)	51	6496	5.32561601021174e-09	8.32027193950187e-09	GGTTATCACCCAATTCGGGA	NA	NA	NA	NA	nontargeting	Nontargeting
SABETI-NT-16	-0.203967310107383	0.136510614773137	1.49414981718711	RAD54L	groupGroup2	51	6496	0.27027293118425	0.95484551502255	GGTTATCACCCAATTCGGGA	NA	NA	NA	NA	nontargeting	Nontargeting
SABETI-NT-16	1.5170645923031	0.188013645692039	-8.06890684300654	RAD54L2	(Intercept)	29	2605	1.41860715289798e-15	4.17687818371192e-15	GGTTATCACCCAATTCGGGA	NA	NA	NA	NA	nontargeting	Nontargeting
SABETI-NT-16	0.225396220097203	0.189023689421499	-1.19242313377239	RAD54L2	groupGroup2	29	2605	0.466190747730662	0.978379905130023	GGTTATCACCCAATTCGGGA	NA	NA	NA	NA	nontargeting	Nontargeting
SABETI-NT-16	1.30575549863588	0.165377946447861	-7.89558418569155	RAD9A	(Intercept)	33	3414	5.77917101568996e-15	1.58570986643849e-14	GGTTATCACCCAATTCGGGA	NA	NA	NA	NA	nontargeting	Nontargeting
SABETI-NT-16	0.154037431260092	0.166218519211746	-0.926716421194102	RAD9A	groupGroup2	33	3414	0.708147578523638	0.991268976783778	GGTTATCACCCAATTCGGGA	NA	NA	NA	NA	nontargeting	Nontargeting
SABETI-NT-16	0.521636539870222	0.111925602579236	-4.66056494537018	RAF1	(Intercept)	61	7190	6.30685273694976e-06	8.31756865387665e-06	GGTTATCACCCAATTCGGGA	NA	NA	NA	NA	nontargeting	Nontargeting
SABETI-NT-16	0.0329528525418263	0.112437032070468	-0.293078285107824	RAF1	groupGroup2	61	7190	0.461075371318052	0.978017941316829	GGTTATCACCCAATTCGGGA	NA	NA	NA	NA	nontargeting	Nontargeting
SABETI-NT-16	0.379986022807176	0.111758461219874	-3.4000649137392	RAI14	(Intercept)	65	7881	0.00134739714619796	0.00160460695503344	GGTTATCACCCAATTCGGGA	NA	NA	NA	NA	nontargeting	Nontargeting
SABETI-NT-16	-0.0341789773567422	0.112242165657436	0.304511028957305	RAI14	groupGroup2	65	7881	0.478522816853528	0.978952244777365	GGTTATCACCCAATTCGGGA	NA	NA	NA	NA	nontargeting	Nontargeting
SABETI-NT-16	0.916290731874163	0.141411190078727	-6.47961969179414	RALGAPB	(Intercept)	52	5072	1.83908194589862e-10	3.22567835765825e-10	GGTTATCACCCAATTCGGGA	NA	NA	NA	NA	nontargeting	Nontargeting
SABETI-NT-16	0.0360444145942527	0.1420576847416	-0.253730832371488	RALGAPB	groupGroup2	52	5072	0.400592974861824	0.97201310892179	GGTTATCACCCAATTCGGGA	NA	NA	NA	NA	nontargeting	Nontargeting
SABETI-NT-16	1.78532857889776	0.207922333165494	-8.5865166657049	RALGDS	(Intercept)	24	2134	1.79291631017827e-17	6.51885316228231e-17	GGTTATCACCCAATTCGGGA	NA	NA	NA	NA	nontargeting	Nontargeting
SABETI-NT-16	0.199398092582421	0.209026411619479	-0.953937308867045	RALGDS	groupGroup2	24	2134	0.680230753516734	0.990403480922254	GGTTATCACCCAATTCGGGA	NA	NA	NA	NA	nontargeting	Nontargeting
SABETI-NT-16	-0.203598955241247	0.0836882659944782	2.43282559175835	RALY	(Intercept)	107	11872	0.0299630305266402	0.0336894814202669	GGTTATCACCCAATTCGGGA	NA	NA	NA	NA	nontargeting	Nontargeting
SABETI-NT-16	-0.145443859973135	0.0840221635529136	1.73101779129432	RALY	groupGroup2	107	11872	0.166897182650272	0.927214645679138	GGTTATCACCCAATTCGGGA	NA	NA	NA	NA	nontargeting	Nontargeting
SABETI-NT-16	-2.66722820658196	0.032530248139002	81.9922490349557	RAN	(Intercept)	155	17408	0	0	GGTTATCACCCAATTCGGGA	NA	NA	NA	NA	nontargeting	Nontargeting
SABETI-NT-16	-0.042520333310918	0.0326721609501772	1.30142396689826	RAN	groupGroup2	155	17408	0.386226748755226	0.970760640934034	GGTTATCACCCAATTCGGGA	NA	NA	NA	NA	nontargeting	Nontargeting
SABETI-NT-16	-2.44038157074659	0.0718563259673187	33.9619586430917	RANBP1	(Intercept)	147	16748	1.6247852779202e-252	7.49477444939906e-251	GGTTATCACCCAATTCGGGA	NA	NA	NA	NA	nontargeting	Nontargeting
SABETI-NT-16	-0.0741859031274266	0.0721729316129072	1.02789094844194	RANBP1	groupGroup2	147	16748	0.608002255660672	0.986653341469703	GGTTATCACCCAATTCGGGA	NA	NA	NA	NA	nontargeting	Nontargeting
SABETI-NT-16	1.48807705542988	0.175095310940409	-8.49866879608398	RANBP10	(Intercept)	31	3226	3.83554455997148e-17	1.34650324767176e-16	GGTTATCACCCAATTCGGGA	NA	NA	NA	NA	nontargeting	Nontargeting
SABETI-NT-16	0.0624875431995112	0.175919449684494	-0.35520542675401	RANBP10	groupGroup2	31	3226	0.55512860096899	0.983637311144596	GGTTATCACCCAATTCGGGA	NA	NA	NA	NA	nontargeting	Nontargeting
SABETI-NT-16	1.71122060674403	0.202034367891076	-8.46994808163832	RAP1GAP	(Intercept)	24	2239	4.91004872941234e-17	1.70296620780719e-16	GGTTATCACCCAATTCGGGA	NA	NA	NA	NA	nontargeting	Nontargeting
SABETI-NT-16	0.21704436938046	0.20312128660256	-1.06854566062858	RAP1GAP	groupGroup2	24	2239	0.570548890282944	0.984324077587996	GGTTATCACCCAATTCGGGA	NA	NA	NA	NA	nontargeting	Nontargeting
SABETI-NT-16	3.09751496786387	0.391628913682072	-7.90931123736808	RAP2A	(Intercept)	7	870	5.17633623131518e-15	1.42825213709394e-14	GGTTATCACCCAATTCGGGA	NA	NA	NA	NA	nontargeting	Nontargeting
SABETI-NT-16	-0.168744485752402	0.393116931904436	0.429247564929161	RAP2A	groupGroup2	7	870	0.664513857136918	0.989586338604989	GGTTATCACCCAATTCGGGA	NA	NA	NA	NA	nontargeting	Nontargeting
SABETI-NT-16	0.916290731874151	0.141928765847997	-6.45599027370871	RAPGEF1	(Intercept)	45	4688	2.1502702841346e-10	3.75040771847773e-10	GGTTATCACCCAATTCGGGA	NA	NA	NA	NA	nontargeting	Nontargeting
SABETI-NT-16	0.141256109655043	0.142635385678038	-0.990330057184351	RAPGEF1	groupGroup2	45	4688	0.644025639593228	0.988657997374276	GGTTATCACCCAATTCGGGA	NA	NA	NA	NA	nontargeting	Nontargeting
SABETI-NT-16	-0.0128206884290641	0.124901854272135	0.102646101643379	RASA1	(Intercept)	73	7757	0.163512295527206	0.176667554274266	GGTTATCACCCAATTCGGGA	NA	NA	NA	NA	nontargeting	Nontargeting
SABETI-NT-16	0.0668560073969487	0.125472112778648	-0.532835591243233	RASA1	groupGroup2	73	7757	0.811705211803178	0.994729374274473	GGTTATCACCCAATTCGGGA	NA	NA	NA	NA	nontargeting	Nontargeting
SABETI-NT-16	2.40436778730393	0.296703162196344	-8.10361362348015	RASGRP2	(Intercept)	12	1473	1.06700708913656e-15	3.18547545316904e-15	GGTTATCACCCAATTCGGGA	NA	NA	NA	NA	nontargeting	Nontargeting
SABETI-NT-16	-0.0934791060620773	0.297925489464258	0.313766728151308	RASGRP2	groupGroup2	12	1473	0.492603567570928	0.980108138719831	GGTTATCACCCAATTCGGGA	NA	NA	NA	NA	nontargeting	Nontargeting
SABETI-NT-16	3.65713075579931	0.562530750360507	-6.50121038442002	RASGRP4	(Intercept)	4	282	1.59352618743048e-10	2.81004516163482e-10	GGTTATCACCCAATTCGGGA	NA	NA	NA	NA	nontargeting	Nontargeting
SABETI-NT-16	0.371326706110041	0.565913450828535	-0.656154586123363	RASGRP4	groupGroup2	4	282	0.9765506687281	0.999206065927133	GGTTATCACCCAATTCGGGA	NA	NA	NA	NA	nontargeting	Nontargeting
SABETI-NT-16	1.5776892141195	0.189825124014846	-8.31127714156589	RASSF7	(Intercept)	28	3054	1.89355038078653e-16	6.15531248735192e-16	GGTTATCACCCAATTCGGGA	NA	NA	NA	NA	nontargeting	Nontargeting
SABETI-NT-16	-0.0068887595507664	0.190663050623624	0.0361305430089077	RASSF7	groupGroup2	28	3054	0.0576434631565159	0.850463112960543	GGTTATCACCCAATTCGGGA	NA	NA	NA	NA	nontargeting	Nontargeting
SABETI-NT-16	-0.176930708159081	0.109543684005395	1.6151612004428	RBBP5	(Intercept)	85	8807	0.212551580827968	0.227891654056987	GGTTATCACCCAATTCGGGA	NA	NA	NA	NA	nontargeting	Nontargeting
SABETI-NT-16	0.100507905931049	0.110053236181679	-0.913266246574779	RBBP5	groupGroup2	85	8807	0.722205059832552	0.991878748539315	GGTTATCACCCAATTCGGGA	NA	NA	NA	NA	nontargeting	Nontargeting
SABETI-NT-16	1.82454929205102	0.209371049012781	-8.71442972012641	RBFA	(Intercept)	23	3996	5.84451857064802e-18	2.23549785728313e-17	GGTTATCACCCAATTCGGGA	NA	NA	NA	NA	nontargeting	Nontargeting
SABETI-NT-16	-0.564032670921329	0.209935547767209	2.6866944494163	RBFA	groupGroup2	23	3996	0.0144325863307243	0.704190317742527	GGTTATCACCCAATTCGGGA	NA	NA	NA	NA	nontargeting	Nontargeting
SABETI-NT-16	0.648975962246804	0.12486795294148	-5.19729800128101	RBL1	(Intercept)	55	5568	4.04412146544156e-07	5.67500253672566e-07	GGTTATCACCCAATTCGGGA	NA	NA	NA	NA	nontargeting	Nontargeting
SABETI-NT-16	0.200352978184856	0.125519580472326	-1.59618903625183	RBL1	groupGroup2	55	5568	0.220893189348186	0.944652953629093	GGTTATCACCCAATTCGGGA	NA	NA	NA	NA	nontargeting	Nontargeting
SABETI-NT-16	0.600773860428925	0.124960573676416	-4.80770728521638	RBM12	(Intercept)	57	5807	3.05342171162316e-06	4.09240554162135e-06	GGTTATCACCCAATTCGGGA	NA	NA	NA	NA	nontargeting	Nontargeting
SABETI-NT-16	0.170331757548236	0.125592910602859	-1.35622111734354	RBM12	groupGroup2	57	5807	0.350057649964818	0.967048680447209	GGTTATCACCCAATTCGGGA	NA	NA	NA	NA	nontargeting	Nontargeting
SABETI-NT-16	0.838732497528271	0.13323754760219	-6.2950160268072	RBM14	(Intercept)	52	5928	6.14736201628486e-10	1.03125542787926e-09	GGTTATCACCCAATTCGGGA	NA	NA	NA	NA	nontargeting	Nontargeting
SABETI-NT-16	-0.0621487782021145	0.133799288815603	0.464492589999977	RBM14	groupGroup2	52	5928	0.715410265531254	0.991566927252698	GGTTATCACCCAATTCGGGA	NA	NA	NA	NA	nontargeting	Nontargeting
SABETI-NT-16	1.13140211149107	0.154512793858897	-7.32238465977311	RBM15	(Intercept)	42	4980	4.8720534457779e-13	1.07588216025001e-12	GGTTATCACCCAATTCGGGA	NA	NA	NA	NA	nontargeting	Nontargeting
SABETI-NT-16	-0.151452988642352	0.155118297048012	0.976370882897678	RBM15	groupGroup2	42	4980	0.657761410338224	0.989265637679354	GGTTATCACCCAATTCGGGA	NA	NA	NA	NA	nontargeting	Nontargeting
SABETI-NT-16	2.15305335902312	0.245664919967414	-8.76418724866665	RBM15-AS1	(Intercept)	15	1965	3.76257839118072e-18	1.46697858793609e-17	GGTTATCACCCAATTCGGGA	NA	NA	NA	NA	nontargeting	Nontargeting
SABETI-NT-16	-0.0751037554176714	0.246683308001109	0.304454144166632	RBM15-AS1	groupGroup2	15	1965	0.47843615368216	0.978952244777365	GGTTATCACCCAATTCGGGA	NA	NA	NA	NA	nontargeting	Nontargeting
SABETI-NT-16	1.30575549863587	0.16077814181213	-8.12147400087291	RBM15B	(Intercept)	35	3693	9.21110996626692e-16	2.77051309301218e-15	GGTTATCACCCAATTCGGGA	NA	NA	NA	NA	nontargeting	Nontargeting
SABETI-NT-16	0.0894216572351653	0.161553456088021	-0.553511261228881	RBM15B	groupGroup2	35	3693	0.840173256849874	0.995138231972678	GGTTATCACCCAATTCGGGA	NA	NA	NA	NA	nontargeting	Nontargeting
SABETI-NT-16	0.145585316968323	0.110222445054268	-1.3208318586713	RBM19	(Intercept)	74	8377	0.373114868792398	0.392370707926534	GGTTATCACCCAATTCGGGA	NA	NA	NA	NA	nontargeting	Nontargeting
SABETI-NT-16	0.0049731853490252	0.110713392549731	-0.0449194558534671	RBM19	groupGroup2	74	8377	0.071656982064666	0.867100642891252	GGTTATCACCCAATTCGGGA	NA	NA	NA	NA	nontargeting	Nontargeting
SABETI-NT-16	0.884542033559584	0.138173727913616	-6.40166583702935	RBM23	(Intercept)	51	5915	3.07381508929e-10	5.29048403812029e-10	GGTTATCACCCAATTCGGGA	NA	NA	NA	NA	nontargeting	Nontargeting
SABETI-NT-16	-0.123074448919255	0.138729265997717	0.887155626710236	RBM23	groupGroup2	51	5915	0.74999023743676	0.992570570832877	GGTTATCACCCAATTCGGGA	NA	NA	NA	NA	nontargeting	Nontargeting
SABETI-NT-16	-0.982440856906059	0.0539386924008993	18.2140280599327	RBM3	(Intercept)	142	16204	7.9889523389483e-74	1.83225689796679e-72	GGTTATCACCCAATTCGGGA	NA	NA	NA	NA	nontargeting	Nontargeting
SABETI-NT-16	-0.102274154233127	0.0541589185260787	1.88840835482857	RBM3	groupGroup2	142	16204	0.117942301175987	0.905012018191736	GGTTATCACCCAATTCGGGA	NA	NA	NA	NA	nontargeting	Nontargeting
SABETI-NT-16	-1.16113264564945	0.0534233730910985	21.7345438609701	RBM39	(Intercept)	144	16025	1.9347892269629e-104	5.39816035164135e-103	GGTTATCACCCAATTCGGGA	NA	NA	NA	NA	nontargeting	Nontargeting
SABETI-NT-16	0.0978605496868444	0.0536778268035665	-1.82310938266864	RBM39	groupGroup2	144	16025	0.136573651622953	0.914600967558218	GGTTATCACCCAATTCGGGA	NA	NA	NA	NA	nontargeting	Nontargeting
SABETI-NT-16	0.389464766761738	0.105833254998629	-3.67998477195833	RBM4	(Intercept)	67	7440	0.000466495764078188	0.000566158974208464	GGTTATCACCCAATTCGGGA	NA	NA	NA	NA	nontargeting	Nontargeting
SABETI-NT-16	0.108466286832036	0.106348886747017	-1.0199099412301	RBM4	groupGroup2	67	7440	0.615542348662048	0.987072493926595	GGTTATCACCCAATTCGGGA	NA	NA	NA	NA	nontargeting	Nontargeting
SABETI-NT-16	2.21021177286298	0.249860475365789	-8.8457839105096	RBM4B	(Intercept)	16	2323	1.817759755763e-18	7.31621514139891e-18	GGTTATCACCCAATTCGGGA	NA	NA	NA	NA	nontargeting	Nontargeting
SABETI-NT-16	-0.308064048115917	0.250693285883391	1.22884841941564	RBM4B	groupGroup2	16	2323	0.438257287307456	0.976403220997068	GGTTATCACCCAATTCGGGA	NA	NA	NA	NA	nontargeting	Nontargeting
SABETI-NT-16	1.40583895719288	0.173979288934105	-8.08049605102908	RBMXL1	(Intercept)	32	3776	1.29007693048026e-15	3.81616930564209e-15	GGTTATCACCCAATTCGGGA	NA	NA	NA	NA	nontargeting	Nontargeting
SABETI-NT-16	-0.0759242781849498	0.174702851507559	0.434590949888786	RBMXL1	groupGroup2	32	3776	0.67228126948249	0.989936938620109	GGTTATCACCCAATTCGGGA	NA	NA	NA	NA	nontargeting	Nontargeting
SABETI-NT-16	0.510825623766008	0.111802438954568	-4.56900250605075	RBPJ	(Intercept)	65	6974	9.80101847823024e-06	1.28049331595304e-05	GGTTATCACCCAATTCGGGA	NA	NA	NA	NA	nontargeting	Nontargeting
SABETI-NT-16	0.0751480536861412	0.112332158996282	-0.668980765237746	RBPJ	groupGroup2	65	6974	0.99298450416021	0.999793632020799	GGTTATCACCCAATTCGGGA	NA	NA	NA	NA	nontargeting	Nontargeting
SABETI-NT-16	0.56608830244104	0.11791040271947	-4.80100389265794	RC3H1	(Intercept)	65	7528	3.1574439978974e-06	4.22846563565358e-06	GGTTATCACCCAATTCGGGA	NA	NA	NA	NA	nontargeting	Nontargeting
SABETI-NT-16	-0.123923705870506	0.118384213271642	1.04679249408156	RC3H1	groupGroup2	65	7528	0.590390585924176	0.98547378090166	GGTTATCACCCAATTCGGGA	NA	NA	NA	NA	nontargeting	Nontargeting
SABETI-NT-16	-0.482027822212537	0.0732468300005883	6.5808694002002	RCC1	(Intercept)	114	13153	9.35410556708602e-11	1.68092231237856e-10	GGTTATCACCCAATTCGGGA	NA	NA	NA	NA	nontargeting	Nontargeting
SABETI-NT-16	-0.0390357848971114	0.0735628616757245	0.530645274094782	RCC1	groupGroup2	114	13153	0.808670768170414	0.994636866024265	GGTTATCACCCAATTCGGGA	NA	NA	NA	NA	nontargeting	Nontargeting
SABETI-NT-16	0.838732497528277	0.137151950300775	-6.11535232046596	RCC1L	(Intercept)	51	5585	1.92687735940973e-09	3.10723321996753e-09	GGTTATCACCCAATTCGGGA	NA	NA	NA	NA	nontargeting	Nontargeting
SABETI-NT-16	-0.0176005406565404	0.137752572390059	0.127769234005321	RCC1L	groupGroup2	51	5585	0.203336803652622	0.940024550760937	GGTTATCACCCAATTCGGGA	NA	NA	NA	NA	nontargeting	Nontargeting
SABETI-NT-16	0.0462128431551239	0.0912629696224505	-0.506370144937248	RCC2	(Intercept)	88	9139	0.774806341991794	0.787612272650058	GGTTATCACCCAATTCGGGA	NA	NA	NA	NA	nontargeting	Nontargeting
SABETI-NT-16	0.131479500128614	0.0917143127504897	-1.43357668160591	RCC2	groupGroup2	88	9139	0.30338620362108	0.960101116594038	GGTTATCACCCAATTCGGGA	NA	NA	NA	NA	nontargeting	Nontargeting
SABETI-NT-16	1.37986347078958	0.174751786107743	-7.89613371927901	RCCD1	(Intercept)	28	3232	5.7537607484954e-15	1.57907926518937e-14	GGTTATCACCCAATTCGGGA	NA	NA	NA	NA	nontargeting	Nontargeting
SABETI-NT-16	0.1236398402025	0.175613326018534	-0.704045888803741	RCCD1	groupGroup2	28	3232	0.962808393020252	0.998832665478493	GGTTATCACCCAATTCGGGA	NA	NA	NA	NA	nontargeting	Nontargeting
SABETI-NT-16	1.23676262714889	0.163960913690418	-7.54303327123484	RCE1	(Intercept)	33	3849	9.18327893210354e-14	2.19281393723105e-13	GGTTATCACCCAATTCGGGA	NA	NA	NA	NA	nontargeting	Nontargeting
SABETI-NT-16	0.0554438885593704	0.164723227500599	-0.336588163069892	RCE1	groupGroup2	33	3849	0.527145238863854	0.982542769425965	GGTTATCACCCAATTCGGGA	NA	NA	NA	NA	nontargeting	Nontargeting
SABETI-NT-16	0.809318612321982	0.134697493616662	-6.00841627109436	RCN2	(Intercept)	52	6560	3.7468864721763e-09	5.91620595635614e-09	GGTTATCACCCAATTCGGGA	NA	NA	NA	NA	nontargeting	Nontargeting
SABETI-NT-16	-0.217653988784712	0.135202350688877	1.60983879108411	RCN2	groupGroup2	52	6560	0.21486610861319	0.942911015776157	GGTTATCACCCAATTCGGGA	NA	NA	NA	NA	nontargeting	Nontargeting
SABETI-NT-16	1.1932775152092	0.155925865233334	-7.6528516511583	RCOR3	(Intercept)	41	4816	3.93141278366096e-14	9.78404963889682e-14	GGTTATCACCCAATTCGGGA	NA	NA	NA	NA	nontargeting	Nontargeting
SABETI-NT-16	-0.146093460715557	0.156536067288497	0.933289453645887	RCOR3	groupGroup2	41	4816	0.701341077833832	0.991112523675254	GGTTATCACCCAATTCGGGA	NA	NA	NA	NA	nontargeting	Nontargeting
SABETI-NT-16	0.648975962246796	0.127575791642968	-5.08698361882804	RCSD1	(Intercept)	58	6342	7.27606487272846e-07	1.00734584998606e-06	GGTTATCACCCAATTCGGGA	NA	NA	NA	NA	nontargeting	Nontargeting
SABETI-NT-16	-0.00392413475403222	0.1281406232371	0.0306236590309955	RCSD1	groupGroup2	58	6342	0.048860652363784	0.834477228288956	GGTTATCACCCAATTCGGGA	NA	NA	NA	NA	nontargeting	Nontargeting
SABETI-NT-16	0.624584509122645	0.119201632268654	-5.23973117847053	RDH13	(Intercept)	60	5992	3.2162135836958e-07	4.53826168112143e-07	GGTTATCACCCAATTCGGGA	NA	NA	NA	NA	nontargeting	Nontargeting
SABETI-NT-16	0.159518042617538	0.119808383068982	-1.33144308045367	RDH13	groupGroup2	60	5992	0.366086524253538	0.969160381844617	GGTTATCACCCAATTCGGGA	NA	NA	NA	NA	nontargeting	Nontargeting
SABETI-NT-16	2.96398357523938	0.36620428192599	-8.09379824739023	RDM1	(Intercept)	8	668	1.1566489774429e-15	3.43992671822654e-15	GGTTATCACCCAATTCGGGA	NA	NA	NA	NA	nontargeting	Nontargeting
SABETI-NT-16	0.248538297114581	0.368256917523953	-0.674904625785923	RDM1	groupGroup2	8	668	0.999472722820258	0.999958014367899	GGTTATCACCCAATTCGGGA	NA	NA	NA	NA	nontargeting	Nontargeting
SABETI-NT-16	1.57768921411951	0.188265962692325	-8.38010860570617	RECQL4	(Intercept)	23	3612	1.0575777490026e-16	3.53694516148307e-16	GGTTATCACCCAATTCGGGA	NA	NA	NA	NA	nontargeting	Nontargeting
SABETI-NT-16	-0.197006732813765	0.188970416906626	1.04252684646989	RECQL4	groupGroup2	23	3612	0.594334970718678	0.985739497254755	GGTTATCACCCAATTCGGGA	NA	NA	NA	NA	nontargeting	Nontargeting
SABETI-NT-16	1.99890267919584	0.230978363466687	-8.65406893180335	RECQL5	(Intercept)	20	1996	9.93903384219676e-18	3.71175982600561e-17	GGTTATCACCCAATTCGGGA	NA	NA	NA	NA	nontargeting	Nontargeting
SABETI-NT-16	0.0518959353436509	0.232052693251921	-0.223638582325402	RECQL5	groupGroup2	20	1996	0.35392292084986	0.967815415992529	GGTTATCACCCAATTCGGGA	NA	NA	NA	NA	nontargeting	Nontargeting
SABETI-NT-16	1.19327751520918	0.160080602142548	-7.45422930222737	REEP4	(Intercept)	37	3952	1.80789331239029e-13	4.18042984636936e-13	GGTTATCACCCAATTCGGGA	NA	NA	NA	NA	nontargeting	Nontargeting
SABETI-NT-16	0.0712983767674336	0.160834968154996	-0.443301463514598	REEP4	groupGroup2	37	3952	0.68490460527756	0.990468758914654	GGTTATCACCCAATTCGGGA	NA	NA	NA	NA	nontargeting	Nontargeting
SABETI-NT-16	1.05444107035498	0.15203156323367	-6.93567209286878	REEP6	(Intercept)	42	4139	8.0858878676905e-12	1.58459176084714e-11	GGTTATCACCCAATTCGGGA	NA	NA	NA	NA	nontargeting	Nontargeting
SABETI-NT-16	0.148995910320659	0.152793359816099	-0.975146501785085	REEP6	groupGroup2	42	4139	0.658975189557888	0.989342064419233	GGTTATCACCCAATTCGGGA	NA	NA	NA	NA	nontargeting	Nontargeting
SABETI-NT-16	1.40583895719283	0.172472284887106	-8.15110067169945	REL	(Intercept)	33	3807	7.21253486185842e-16	2.19623397598218e-15	GGTTATCACCCAATTCGGGA	NA	NA	NA	NA	nontargeting	Nontargeting
SABETI-NT-16	-0.0730978821300763	0.17319050122893	0.422066346660967	REL	groupGroup2	33	3807	0.654046817995388	0.989038997244616	GGTTATCACCCAATTCGGGA	NA	NA	NA	NA	nontargeting	Nontargeting
SABETI-NT-16	1.32985305021495	0.162372738784557	-8.19012514150822	RELA	(Intercept)	32	4250	5.21909406603018e-16	1.61439784590774e-15	GGTTATCACCCAATTCGGGA	NA	NA	NA	NA	nontargeting	Nontargeting
SABETI-NT-16	-0.102994888627811	0.163028618849451	0.631759560711986	RELA	groupGroup2	32	4250	0.944911996002554	0.998455063474373	GGTTATCACCCAATTCGGGA	NA	NA	NA	NA	nontargeting	Nontargeting
SABETI-NT-16	3.43398720448518	0.48136337477106	-7.13387720060424	RELA-DT	(Intercept)	5	286	1.95160791203779e-12	4.04956085361202e-12	GGTTATCACCCAATTCGGGA	NA	NA	NA	NA	nontargeting	Nontargeting
SABETI-NT-16	0.623932290154514	0.485092992079978	-1.28621171680758	RELA-DT	groupGroup2	5	286	0.396738366029372	0.971697541442814	GGTTATCACCCAATTCGGGA	NA	NA	NA	NA	nontargeting	Nontargeting
SABETI-NT-16	2.84620053958298	0.341695250282389	-8.32964618978688	RELT	(Intercept)	9	1264	1.62168628313588e-16	5.31099739113324e-16	GGTTATCACCCAATTCGGGA	NA	NA	NA	NA	nontargeting	Nontargeting
SABETI-NT-16	-0.294939088313074	0.342844370561329	0.860271054852611	RELT	groupGroup2	9	1264	0.779279289184534	0.993444864416702	GGTTATCACCCAATTCGGGA	NA	NA	NA	NA	nontargeting	Nontargeting
SABETI-NT-16	3.09751496786401	0.403745370431218	-7.67195166734847	RENBP	(Intercept)	7	673	3.38797577377046e-14	8.49417640415849e-14	GGTTATCACCCAATTCGGGA	NA	NA	NA	NA	nontargeting	Nontargeting
SABETI-NT-16	0.0731013317748057	0.405657114243758	-0.180204732538918	RENBP	groupGroup2	7	673	0.286016313546884	0.957454045850776	GGTTATCACCCAATTCGGGA	NA	NA	NA	NA	nontargeting	Nontargeting
SABETI-NT-16	-0.445512609237438	0.0851246417425892	5.23365032871018	RER1	(Intercept)	103	11999	3.32389441793518e-07	4.68652372231028e-07	GGTTATCACCCAATTCGGGA	NA	NA	NA	NA	nontargeting	Nontargeting
SABETI-NT-16	-0.124207984839436	0.0854775184176359	1.45310705245988	RER1	groupGroup2	103	11999	0.292388066514858	0.958451033918103	GGTTATCACCCAATTCGGGA	NA	NA	NA	NA	nontargeting	Nontargeting
SABETI-NT-16	2.5585184671312	0.299136139107163	-8.55302363254288	RETREG3	(Intercept)	12	1652	2.39810672041752e-17	8.6029939367855e-17	GGTTATCACCCAATTCGGGA	NA	NA	NA	NA	nontargeting	Nontargeting
SABETI-NT-16	-0.301178785562572	0.300143314994898	1.00344992047446	RETREG3	groupGroup2	12	1652	0.631287656535002	0.988181185400882	GGTTATCACCCAATTCGGGA	NA	NA	NA	NA	nontargeting	Nontargeting
SABETI-NT-16	2.21021177286302	0.252841989138389	-8.74147439036834	RETSAT	(Intercept)	16	1462	4.6017537760181e-18	1.77832797887792e-17	GGTTATCACCCAATTCGGGA	NA	NA	NA	NA	nontargeting	Nontargeting
SABETI-NT-16	0.187109414151173	0.254176766133663	-0.736138935896205	RETSAT	groupGroup2	16	1462	0.92329229911385	0.998009618252567	GGTTATCACCCAATTCGGGA	NA	NA	NA	NA	nontargeting	Nontargeting
SABETI-NT-16	0.673977264452223	0.133381039887983	-5.05302151653825	REX1BD	(Intercept)	54	6893	8.69749770146758e-07	1.19943176684878e-06	GGTTATCACCCAATTCGGGA	NA	NA	NA	NA	nontargeting	Nontargeting
SABETI-NT-16	-0.222566226493343	0.133889399015303	1.66231403031322	REX1BD	groupGroup2	54	6893	0.192899652182142	0.936210671717156	GGTTATCACCCAATTCGGGA	NA	NA	NA	NA	nontargeting	Nontargeting
SABETI-NT-16	1.28222500122571	0.164564149775732	-7.79164236544304	REXO1	(Intercept)	34	3459	1.32287459719744e-14	3.47635413971179e-14	GGTTATCACCCAATTCGGGA	NA	NA	NA	NA	nontargeting	Nontargeting
SABETI-NT-16	0.156287927923331	0.165400797101076	-0.944904321276178	REXO1	groupGroup2	34	3459	0.689415450383568	0.990519150719524	GGTTATCACCCAATTCGGGA	NA	NA	NA	NA	nontargeting	Nontargeting
SABETI-NT-16	0.673977264452241	0.120416907726686	-5.59703182199286	REXO4	(Intercept)	59	6416	4.36105391826026e-08	6.44893564845262e-08	GGTTATCACCCAATTCGGGA	NA	NA	NA	NA	nontargeting	Nontargeting
SABETI-NT-16	0.0266631784444415	0.120964214063359	-0.22042203680566	REXO4	groupGroup2	59	6416	0.348915030930434	0.966795569919139	GGTTATCACCCAATTCGGGA	NA	NA	NA	NA	nontargeting	Nontargeting
SABETI-NT-16	0.223143551314209	0.101568719454373	-2.19697119854357	RFC2	(Intercept)	78	9133	0.0560450064699904	0.0622192718822119	GGTTATCACCCAATTCGGGA	NA	NA	NA	NA	nontargeting	Nontargeting
SABETI-NT-16	-0.0841335944169662	0.101991352425514	0.824909096861035	RFC2	groupGroup2	78	9133	0.818846402702416	0.994745136496563	GGTTATCACCCAATTCGGGA	NA	NA	NA	NA	nontargeting	Nontargeting
SABETI-NT-16	-0.25489224962879	0.0788605922687092	3.23218786843841	RFESD	(Intercept)	101	11366	0.00245692523799044	0.00289414337653391	GGTTATCACCCAATTCGGGA	NA	NA	NA	NA	nontargeting	Nontargeting
SABETI-NT-16	0.0582598924301496	0.0792276302215413	-0.73534816410941	RFESD	groupGroup2	101	11366	0.924254964560632	0.998009618252567	GGTTATCACCCAATTCGGGA	NA	NA	NA	NA	nontargeting	Nontargeting
SABETI-NT-16	2.84620053958319	0.341487554143771	-8.33471236373347	RFNG	(Intercept)	9	1002	1.55373638597855e-16	5.09899398994388e-16	GGTTATCACCCAATTCGGGA	NA	NA	NA	NA	nontargeting	Nontargeting
SABETI-NT-16	-0.0453063926128545	0.342940093264572	0.132111682193722	RFNG	groupGroup2	9	1002	0.210208088295762	0.941712561525305	GGTTATCACCCAATTCGGGA	NA	NA	NA	NA	nontargeting	Nontargeting
SABETI-NT-16	1.99890267919575	0.226607129927324	-8.82100523419903	RFX1	(Intercept)	20	2145	2.26873429612328e-18	9.04562257918372e-18	GGTTATCACCCAATTCGGGA	NA	NA	NA	NA	nontargeting	Nontargeting
SABETI-NT-16	-0.00914876629406433	0.227604918121913	0.0401958198862994	RFX1	groupGroup2	20	2145	0.064125979627758	0.858828559495137	GGTTATCACCCAATTCGGGA	NA	NA	NA	NA	nontargeting	Nontargeting
SABETI-NT-16	2.27083639467951	0.265314662996925	-8.55903088441753	RFX5	(Intercept)	14	1919	2.2764045130161e-17	8.1850972039595e-17	GGTTATCACCCAATTCGGGA	NA	NA	NA	NA	nontargeting	Nontargeting
SABETI-NT-16	-0.195635304027417	0.26630728786219	0.734622419077975	RFX5	groupGroup2	14	1919	0.925138960867754	0.998009618252567	GGTTATCACCCAATTCGGGA	NA	NA	NA	NA	nontargeting	Nontargeting
SABETI-NT-16	0.191394852999638	0.0982525199063736	-1.94798925444376	RFXANK	(Intercept)	84	8858	0.10283249784775	0.112582089703764	GGTTATCACCCAATTCGGGA	NA	NA	NA	NA	nontargeting	Nontargeting
SABETI-NT-16	0.0213373675609591	0.0986964162088301	-0.21619191841588	RFXANK	groupGroup2	84	8858	0.342323694462132	0.965916335681154	GGTTATCACCCAATTCGGGA	NA	NA	NA	NA	nontargeting	Nontargeting
SABETI-NT-16	2.47847575945769	0.288474927328874	-8.5916505202274	RGL2	(Intercept)	12	1194	1.71457613318878e-17	6.24681110780944e-17	GGTTATCACCCAATTCGGGA	NA	NA	NA	NA	nontargeting	Nontargeting
SABETI-NT-16	0.130377362450247	0.289920408656646	-0.44970053351661	RGL2	groupGroup2	12	1194	0.694147226788098	0.990759559602464	GGTTATCACCCAATTCGGGA	NA	NA	NA	NA	nontargeting	Nontargeting
SABETI-NT-16	2.15305335902309	0.24633164014517	-8.74046613644205	RGP1	(Intercept)	17	1830	4.64301116286378e-18	1.79365698779451e-17	GGTTATCACCCAATTCGGGA	NA	NA	NA	NA	nontargeting	Nontargeting
SABETI-NT-16	0.000628682961862881	0.247426124611456	-0.00254089160087735	RGP1	groupGroup2	17	1830	0.004054671995112	0.536877797982245	GGTTATCACCCAATTCGGGA	NA	NA	NA	NA	nontargeting	Nontargeting
SABETI-NT-16	0.0805804866593342	0.104895427718251	-0.768198275293495	RGS10	(Intercept)	74	7937	0.88473879601692	0.892169798801298	GGTTATCACCCAATTCGGGA	NA	NA	NA	NA	nontargeting	Nontargeting
SABETI-NT-16	0.189757368397718	0.105422928715053	-1.79996297494838	RGS10	groupGroup2	74	7937	0.143732969376081	0.918143113643548	GGTTATCACCCAATTCGGGA	NA	NA	NA	NA	nontargeting	Nontargeting
SABETI-NT-16	2.40436778730401	0.280805047104732	-8.56240944418373	RGS12	(Intercept)	10	1599	2.21065702686872e-17	7.95923391653847e-17	GGTTATCACCCAATTCGGGA	NA	NA	NA	NA	nontargeting	Nontargeting
SABETI-NT-16	-0.117507722075228	0.281927004747659	0.416801938432269	RGS12	groupGroup2	10	1599	0.64635343107444	0.988707791143698	GGTTATCACCCAATTCGGGA	NA	NA	NA	NA	nontargeting	Nontargeting
SABETI-NT-16	1.71122060674402	0.197591754882609	-8.66038467931351	RGS14	(Intercept)	24	3218	9.40349761466078e-18	3.52133549276737e-17	GGTTATCACCCAATTCGGGA	NA	NA	NA	NA	nontargeting	Nontargeting
SABETI-NT-16	-0.179162637948908	0.198337770175367	0.903320823817344	RGS14	groupGroup2	24	3218	0.732711295506258	0.992243436700623	GGTTATCACCCAATTCGGGA	NA	NA	NA	NA	nontargeting	Nontargeting
SABETI-NT-16	1.82454929205105	0.205846048284431	-8.86365955167598	RHNO1	(Intercept)	22	2785	1.54859912124036e-18	6.27478587746113e-18	GGTTATCACCCAATTCGGGA	NA	NA	NA	NA	nontargeting	Nontargeting
SABETI-NT-16	-0.110860465955464	0.206669756152543	0.536413590547993	RHNO1	groupGroup2	22	2785	0.816654518527804	0.994745136496563	GGTTATCACCCAATTCGGGA	NA	NA	NA	NA	nontargeting	Nontargeting
SABETI-NT-16	-0.848219094906525	0.060347701520868	14.0555327465656	RHOBTB3	(Intercept)	137	14882	1.42487504560472e-44	2.3355678105739e-43	GGTTATCACCCAATTCGGGA	NA	NA	NA	NA	nontargeting	Nontargeting
SABETI-NT-16	0.0397548136406554	0.0606239053945661	-0.655761343349859	RHOBTB3	groupGroup2	137	14882	0.976044615142578	0.999206065927133	GGTTATCACCCAATTCGGGA	NA	NA	NA	NA	nontargeting	Nontargeting
SABETI-NT-16	-0.0503250838875193	0.0933879771558672	0.538881828476971	RHOG	(Intercept)	90	10165	0.820063207066822	0.830913143738259	GGTTATCACCCAATTCGGGA	NA	NA	NA	NA	nontargeting	Nontargeting
SABETI-NT-16	-0.0440240696339842	0.0937901371623706	0.469389116659134	RHOG	groupGroup2	90	10165	0.722416947601354	0.991878748539315	GGTTATCACCCAATTCGGGA	NA	NA	NA	NA	nontargeting	Nontargeting
SABETI-NT-16	1.86537128657132	0.211423087937477	-8.82293085759373	RHOQ	(Intercept)	19	2169	2.2300439920867e-18	8.8983971460176e-18	GGTTATCACCCAATTCGGGA	NA	NA	NA	NA	nontargeting	Nontargeting
SABETI-NT-16	0.120191505358928	0.212473419600803	-0.565677841420096	RHOQ	groupGroup2	19	2169	0.856774397800632	0.995712431745102	GGTTATCACCCAATTCGGGA	NA	NA	NA	NA	nontargeting	Nontargeting
SABETI-NT-16	0.869037847023611	0.131689434454307	-6.59914632198643	RHOT1	(Intercept)	50	5656	8.27064040625648e-11	1.49257130924126e-10	GGTTATCACCCAATTCGGGA	NA	NA	NA	NA	nontargeting	Nontargeting
SABETI-NT-16	-0.00128020076903825	0.1322735500493	0.00967843358374451	RHOT1	groupGroup2	50	5656	0.0154443043413981	0.711703014775481	GGTTATCACCCAATTCGGGA	NA	NA	NA	NA	nontargeting	Nontargeting
SABETI-NT-16	0.479076925451437	0.115302013786586	-4.1549744858591	RHOT2	(Intercept)	64	6435	6.50647684905608e-05	8.18432312194859e-05	GGTTATCACCCAATTCGGGA	NA	NA	NA	NA	nontargeting	Nontargeting
SABETI-NT-16	0.177534451686325	0.115891759145111	-1.53189884247101	RHOT2	groupGroup2	64	6435	0.251094798426604	0.951533495684471	GGTTATCACCCAATTCGGGA	NA	NA	NA	NA	nontargeting	Nontargeting
SABETI-NT-16	0.86903784702362	0.131212365386336	-6.62313985777834	RIC8A	(Intercept)	55	5269	7.0329603214969e-11	1.27635025328201e-10	GGTTATCACCCAATTCGGGA	NA	NA	NA	NA	nontargeting	Nontargeting
SABETI-NT-16	0.097386261510516	0.131848152299355	-0.738624393380994	RIC8A	groupGroup2	55	5269	0.920270215318486	0.998000077055956	GGTTATCACCCAATTCGGGA	NA	NA	NA	NA	nontargeting	Nontargeting
SABETI-NT-16	1.11159948419491	0.153746023219253	-7.23010235269428	RING1	(Intercept)	37	4197	9.65260303730798e-13	2.06640160198386e-12	GGTTATCACCCAATTCGGGA	NA	NA	NA	NA	nontargeting	Nontargeting
SABETI-NT-16	0.0851638135934042	0.154478969435514	-0.551297137109368	RING1	groupGroup2	37	4197	0.837139998574172	0.994962193575082	GGTTATCACCCAATTCGGGA	NA	NA	NA	NA	nontargeting	Nontargeting
SABETI-NT-16	0.982982106372825	0.142246767473888	-6.91040031228313	RIPK1	(Intercept)	45	4866	9.66575914456362e-12	1.88132918149219e-11	GGTTATCACCCAATTCGGGA	NA	NA	NA	NA	nontargeting	Nontargeting
SABETI-NT-16	0.0510342377461732	0.142906542211972	-0.357116175062684	RIPK1	groupGroup2	45	4866	0.557990328250212	0.983801814132836	GGTTATCACCCAATTCGGGA	NA	NA	NA	NA	nontargeting	Nontargeting
SABETI-NT-16	1.90793090099016	0.221292393780194	-8.62176448271997	RIPOR1	(Intercept)	21	1579	1.31860398601308e-17	4.86090473255322e-17	GGTTATCACCCAATTCGGGA	NA	NA	NA	NA	nontargeting	Nontargeting
SABETI-NT-16	0.404696407174795	0.222708900054255	-1.81715417334559	RIPOR1	groupGroup2	21	1579	0.138387019376872	0.915344528946027	GGTTATCACCCAATTCGGGA	NA	NA	NA	NA	nontargeting	Nontargeting
SABETI-NT-16	1.09218139833781	0.150249499497389	-7.26911837970405	RIPOR3	(Intercept)	44	5210	7.23682415843568e-13	1.56950551142742e-12	GGTTATCACCCAATTCGGGA	NA	NA	NA	NA	nontargeting	Nontargeting
SABETI-NT-16	-0.156524374417653	0.150834505175518	1.03772259693175	RIPOR3	groupGroup2	44	5210	0.598798443149288	0.985825664114615	GGTTATCACCCAATTCGGGA	NA	NA	NA	NA	nontargeting	Nontargeting
SABETI-NT-16	1.57768921411953	0.188282351857968	-8.37937915344115	RIT1	(Intercept)	28	3040	1.06415228338052e-16	3.55783466706267e-16	GGTTATCACCCAATTCGGGA	NA	NA	NA	NA	nontargeting	Nontargeting
SABETI-NT-16	0.00673959767458751	0.189123408153134	-0.0356359783297182	RIT1	groupGroup2	28	3040	0.056854760054716	0.848717111256066	GGTTATCACCCAATTCGGGA	NA	NA	NA	NA	nontargeting	Nontargeting
SABETI-NT-16	1.71122060674411	0.199463075690692	-8.579134763758	RITA1	(Intercept)	26	3790	1.91178864339105e-17	6.93067775135025e-17	GGTTATCACCCAATTCGGGA	NA	NA	NA	NA	nontargeting	Nontargeting
SABETI-NT-16	-0.390383145887281	0.200092234822379	1.95101597137851	RITA1	groupGroup2	26	3790	0.102110291809857	0.894225572916298	GGTTATCACCCAATTCGGGA	NA	NA	NA	NA	nontargeting	Nontargeting
SABETI-NT-16	0.223143551314204	0.105536826753204	-2.11436669245344	RLF	(Intercept)	73	8520	0.0689679203358712	0.0762253195572773	GGTTATCACCCAATTCGGGA	NA	NA	NA	NA	nontargeting	Nontargeting
SABETI-NT-16	-0.00849146668753423	0.106002608915612	0.0801062046906243	RLF	groupGroup2	73	8520	0.1276944240405	0.910518043201118	GGTTATCACCCAATTCGGGA	NA	NA	NA	NA	nontargeting	Nontargeting
SABETI-NT-16	1.67612928693275	0.201695266801401	-8.31020634997422	RMI2	(Intercept)	22	2416	1.91071593245573e-16	6.20842733033529e-16	GGTTATCACCCAATTCGGGA	NA	NA	NA	NA	nontargeting	Nontargeting
SABETI-NT-16	0.152597779253835	0.202715752294073	-0.752767249347583	RMI2	groupGroup2	22	2416	0.903179580928802	0.997474694046347	GGTTATCACCCAATTCGGGA	NA	NA	NA	NA	nontargeting	Nontargeting
SABETI-NT-16	1.0921813983378	0.146487519338711	-7.45579830464903	RMND5B	(Intercept)	42	4332	1.78650612019126e-13	4.13313007509291e-13	GGTTATCACCCAATTCGGGA	NA	NA	NA	NA	nontargeting	Nontargeting
SABETI-NT-16	0.107817840220354	0.147204214259961	-0.73243718437265	RMND5B	groupGroup2	42	4332	0.927803539651906	0.998046448789455	GGTTATCACCCAATTCGGGA	NA	NA	NA	NA	nontargeting	Nontargeting
SABETI-NT-16	0.145585316968347	0.262515044358347	-0.554578947367354	RMRP	(Intercept)	32	3267	0.841634615559096	0.851458625872028	GGTTATCACCCAATTCGGGA	NA	NA	NA	NA	nontargeting	Nontargeting
SABETI-NT-16	0.366619458837883	0.263736537839329	-1.39009733668844	RMRP	groupGroup2	32	3267	0.328998643880376	0.964173884092295	GGTTATCACCCAATTCGGGA	NA	NA	NA	NA	nontargeting	Nontargeting
SABETI-NT-16	2.55851846713126	0.308075360184756	-8.30484614412815	RNASE1	(Intercept)	10	1369	1.99897751594334e-16	6.48105006086645e-16	GGTTATCACCCAATTCGGGA	NA	NA	NA	NA	nontargeting	Nontargeting
SABETI-NT-16	-0.129122689669907	0.309298180421547	0.417469929806648	RNASE1	groupGroup2	10	1369	0.647330571017822	0.988707791143698	GGTTATCACCCAATTCGGGA	NA	NA	NA	NA	nontargeting	Nontargeting
SABETI-NT-16	0.58907782066573	0.121515588644161	-4.84775515008819	RNASEH2A	(Intercept)	61	6337	2.4973276147288e-06	3.36255006906027e-06	GGTTATCACCCAATTCGGGA	NA	NA	NA	NA	nontargeting	Nontargeting
SABETI-NT-16	0.0776610705552681	0.122089423172637	-0.636099905603236	RNASEH2A	groupGroup2	61	6337	0.950577385901836	0.998660206179559	GGTTATCACCCAATTCGGGA	NA	NA	NA	NA	nontargeting	Nontargeting
SABETI-NT-16	0.838732497528287	0.135058302434463	-6.21015133768087	RNASEH2C	(Intercept)	52	5989	1.05867196852231e-09	1.74248360160013e-09	GGTTATCACCCAATTCGGGA	NA	NA	NA	NA	nontargeting	Nontargeting
SABETI-NT-16	-0.0955425022452426	0.135613415930052	0.704521020947681	RNASEH2C	groupGroup2	52	5989	0.962216727666706	0.998827807097272	GGTTATCACCCAATTCGGGA	NA	NA	NA	NA	nontargeting	Nontargeting
SABETI-NT-16	3.43398720448514	0.468402878744459	-7.33126835960072	RND2	(Intercept)	5	565	4.55969230103032e-13	1.00989263048603e-12	GGTTATCACCCAATTCGGGA	NA	NA	NA	NA	nontargeting	Nontargeting
SABETI-NT-16	-0.072531643031403	0.470350480278548	0.154207651682313	RND2	groupGroup2	5	565	0.245107981623546	0.951048413850611	GGTTATCACCCAATTCGGGA	NA	NA	NA	NA	nontargeting	Nontargeting
SABETI-NT-16	0.838732497528278	0.137557837008032	-6.09730798165505	RNF121	(Intercept)	51	4795	2.15739143872316e-09	3.46602513251015e-09	GGTTATCACCCAATTCGGGA	NA	NA	NA	NA	nontargeting	Nontargeting
SABETI-NT-16	0.189005149316056	0.138268656354168	-1.36694139004235	RNF121	groupGroup2	51	4795	0.343287354323878	0.966147884066585	GGTTATCACCCAATTCGGGA	NA	NA	NA	NA	nontargeting	Nontargeting
SABETI-NT-16	0.479076925451402	0.12431630379816	-3.85369344819995	RNF126	(Intercept)	58	7080	0.000232698511865532	0.0002859937843035	GGTTATCACCCAATTCGGGA	NA	NA	NA	NA	nontargeting	Nontargeting
SABETI-NT-16	-0.0795091749063258	0.124839961748297	0.6368888118264	RNF126	groupGroup2	58	7080	0.951605458163124	0.998670460081965	GGTTATCACCCAATTCGGGA	NA	NA	NA	NA	nontargeting	Nontargeting
SABETI-NT-16	1.28222500122569	0.164715310703566	-7.78449189543332	RNF13	(Intercept)	35	3790	1.39987860641496e-14	3.6678835392058e-14	GGTTATCACCCAATTCGGGA	NA	NA	NA	NA	nontargeting	Nontargeting
SABETI-NT-16	0.0459543194291753	0.16547615851882	-0.277709609894943	RNF13	groupGroup2	35	3790	0.43752943391439	0.976345250047282	GGTTATCACCCAATTCGGGA	NA	NA	NA	NA	nontargeting	Nontargeting
SABETI-NT-16	0.500130334649242	0.120042115047505	-4.16629059269174	RNF130	(Intercept)	60	7217	6.1919203051714e-05	7.79563032851008e-05	GGTTATCACCCAATTCGGGA	NA	NA	NA	NA	nontargeting	Nontargeting
SABETI-NT-16	-0.040569292328439	0.120559559828196	0.336508298356867	RNF130	groupGroup2	60	7217	0.527024810198622	0.982542769425965	GGTTATCACCCAATTCGGGA	NA	NA	NA	NA	nontargeting	Nontargeting
SABETI-NT-16	1.82454929205103	0.208740848284559	-8.74073908890021	RNF139	(Intercept)	24	2268	4.63180612961418e-18	1.78947309100827e-17	GGTTATCACCCAATTCGGGA	NA	NA	NA	NA	nontargeting	Nontargeting
SABETI-NT-16	0.103715684073449	0.209760546841742	-0.494448005762013	RNF139	groupGroup2	24	2268	0.75802036434921	0.992643378571158	GGTTATCACCCAATTCGGGA	NA	NA	NA	NA	nontargeting	Nontargeting
SABETI-NT-16	2.84620053958305	0.360178583998839	-7.90219259563814	RNF139-AS1	(Intercept)	8	814	5.48079093880302e-15	1.50775284141203e-14	GGTTATCACCCAATTCGGGA	NA	NA	NA	NA	nontargeting	Nontargeting
SABETI-NT-16	0.123123444632007	0.36195703174493	-0.34016038875789	RNF139-AS1	groupGroup2	8	814	0.53252850686729	0.982625865429714	GGTTATCACCCAATTCGGGA	NA	NA	NA	NA	nontargeting	Nontargeting
SABETI-NT-16	0.809318612321988	0.133065616920389	-6.08210168075341	RNF157	(Intercept)	51	4753	2.3723460095963e-09	3.7996522594765e-09	GGTTATCACCCAATTCGGGA	NA	NA	NA	NA	nontargeting	Nontargeting
SABETI-NT-16	0.246741240085627	0.133791484984845	-1.84422229945034	RNF157	groupGroup2	51	4753	0.130301499626857	0.911576068047693	GGTTATCACCCAATTCGGGA	NA	NA	NA	NA	nontargeting	Nontargeting
SABETI-NT-16	1.37986347078958	0.175413294121342	-7.8663562970037	RNF166	(Intercept)	27	3204	7.30239396355326e-15	1.97939989279608e-14	GGTTATCACCCAATTCGGGA	NA	NA	NA	NA	nontargeting	Nontargeting
SABETI-NT-16	0.130897518508786	0.176282784964738	-0.742542832727369	RNF166	groupGroup2	27	3204	0.915517020697914	0.99794000004849	GGTTATCACCCAATTCGGGA	NA	NA	NA	NA	nontargeting	Nontargeting
SABETI-NT-16	0.673977264452214	0.122504184946304	-5.50166726751114	RNF168	(Intercept)	55	6340	7.52432904433396e-08	1.09859542411836e-07	GGTTATCACCCAATTCGGGA	NA	NA	NA	NA	nontargeting	Nontargeting
SABETI-NT-16	0.0296762761001209	0.123061964341787	-0.241149052502521	RNF168	groupGroup2	55	6340	0.381120808134584	0.970061076467854	GGTTATCACCCAATTCGGGA	NA	NA	NA	NA	nontargeting	Nontargeting
SABETI-NT-16	-0.166061035922172	0.0850457955429789	1.95260723780579	RNF181	(Intercept)	101	11436	0.101732305745653	0.11141214397603	GGTTATCACCCAATTCGGGA	NA	NA	NA	NA	nontargeting	Nontargeting
SABETI-NT-16	-0.102942447072038	0.0853955950302256	1.20547725015092	RNF181	groupGroup2	101	11436	0.45603823059818	0.977788105663435	GGTTATCACCCAATTCGGGA	NA	NA	NA	NA	nontargeting	Nontargeting
SABETI-NT-16	1.82454929205106	0.221198591576691	-8.2484670406162	RNF182	(Intercept)	24	2364	3.20878509006116e-16	1.01649340426453e-15	GGTTATCACCCAATTCGGGA	NA	NA	NA	NA	nontargeting	Nontargeting
SABETI-NT-16	-0.00365702377660194	0.222177917453803	0.0164598886267009	RNF182	groupGroup2	24	2364	0.0262649960233541	0.775978872457916	GGTTATCACCCAATTCGGGA	NA	NA	NA	NA	nontargeting	Nontargeting
SABETI-NT-16	1.45990617846314	0.181875990506725	-8.02693183633359	RNF185	(Intercept)	33	2405	1.99881151575291e-15	5.78561924953733e-15	GGTTATCACCCAATTCGGGA	NA	NA	NA	NA	nontargeting	Nontargeting
SABETI-NT-16	0.381051256002008	0.182997229016334	-2.08227883039691	RNF185	groupGroup2	33	2405	0.0746340168225014	0.869586027949116	GGTTATCACCCAATTCGGGA	NA	NA	NA	NA	nontargeting	Nontargeting
SABETI-NT-16	1.32985305021494	0.168896839006169	-7.87375926062402	RNF19A	(Intercept)	32	3399	6.88281696474898e-15	1.87152988756853e-14	GGTTATCACCCAATTCGGGA	NA	NA	NA	NA	nontargeting	Nontargeting
SABETI-NT-16	0.125992181487318	0.169732731511108	-0.742297495395419	RNF19A	groupGroup2	32	3399	0.915814217961482	0.99794000004849	GGTTATCACCCAATTCGGGA	NA	NA	NA	NA	nontargeting	Nontargeting
SABETI-NT-16	2.40436778730401	0.277974518688189	-8.64959780720422	RNF207	(Intercept)	13	1227	1.03362492238634e-17	3.85340068152544e-17	GGTTATCACCCAATTCGGGA	NA	NA	NA	NA	nontargeting	Nontargeting
SABETI-NT-16	0.178309860199305	0.279431035952377	-0.638117593457635	RNF207	groupGroup2	13	1227	0.953205730393316	0.99872403949165	GGTTATCACCCAATTCGGGA	NA	NA	NA	NA	nontargeting	Nontargeting
SABETI-NT-16	1.0180734261841	0.152479769122285	-6.67677707045601	RNF213	(Intercept)	46	4283	4.88508117827662e-11	8.97762868329269e-11	GGTTATCACCCAATTCGGGA	NA	NA	NA	NA	nontargeting	Nontargeting
SABETI-NT-16	0.123423106016899	0.153225016475791	-0.805502318457249	RNF213	groupGroup2	46	4283	0.841059738015862	0.99514715652407	GGTTATCACCCAATTCGGGA	NA	NA	NA	NA	nontargeting	Nontargeting
SABETI-NT-16	3.25166564769123	0.438372307175324	-7.41758910056046	RNF213-AS1	(Intercept)	6	863	2.3854289885506e-13	5.44576929372279e-13	GGTTATCACCCAATTCGGGA	NA	NA	NA	NA	nontargeting	Nontargeting
SABETI-NT-16	-0.375208347868012	0.439791601102223	0.853150326035444	RNF213-AS1	groupGroup2	6	863	0.78715189208217	0.993672642944548	GGTTATCACCCAATTCGGGA	NA	NA	NA	NA	nontargeting	Nontargeting
SABETI-NT-16	0.752965675770866	0.124863122070084	-6.03032875750327	RNF214	(Intercept)	49	5479	3.27252941044888e-09	5.18840328736296e-09	GGTTATCACCCAATTCGGGA	NA	NA	NA	NA	nontargeting	Nontargeting
SABETI-NT-16	0.157827390211958	0.125500664493774	-1.25758210801974	RNF214	groupGroup2	49	5479	0.417085854743488	0.974501901928208	GGTTATCACCCAATTCGGGA	NA	NA	NA	NA	nontargeting	Nontargeting
SABETI-NT-16	0.215111379616946	0.104725628543211	-2.05404715740797	RNF216	(Intercept)	75	8770	0.0799422554758814	0.0880684020873354	GGTTATCACCCAATTCGGGA	NA	NA	NA	NA	nontargeting	Nontargeting
SABETI-NT-16	-0.0479267749357382	0.105174831145909	0.455686730499709	RNF216	groupGroup2	75	8770	0.70276946922859	0.991114188132546	GGTTATCACCCAATTCGGGA	NA	NA	NA	NA	nontargeting	Nontargeting
SABETI-NT-16	1.03609193168677	0.144582367935101	-7.16610155501013	RNF220	(Intercept)	42	5060	1.54327083623777e-12	3.2357109822004e-12	GGTTATCACCCAATTCGGGA	NA	NA	NA	NA	nontargeting	Nontargeting
SABETI-NT-16	-0.0463026310365433	0.145199184674526	0.31889043413249	RNF220	groupGroup2	42	5060	0.500380803216444	0.980631284104131	GGTTATCACCCAATTCGGGA	NA	NA	NA	NA	nontargeting	Nontargeting
SABETI-NT-16	1.51706459230307	0.180444046395951	-8.4073962128634	RNF26	(Intercept)	28	3075	8.38426070770884e-17	2.83520229560676e-16	GGTTATCACCCAATTCGGGA	NA	NA	NA	NA	nontargeting	Nontargeting
SABETI-NT-16	0.0712923951370313	0.181298682361882	-0.393231733448166	RNF26	groupGroup2	28	3075	0.611703332441944	0.986835660077258	GGTTATCACCCAATTCGGGA	NA	NA	NA	NA	nontargeting	Nontargeting
SABETI-NT-16	1.90793090099012	0.224841135381018	-8.48568433777441	RNF31	(Intercept)	21	1616	4.28905742901336e-17	1.49730257859916e-16	GGTTATCACCCAATTCGGGA	NA	NA	NA	NA	nontargeting	Nontargeting
SABETI-NT-16	0.366569456337742	0.226218610327511	-1.62042130754422	RNF31	groupGroup2	21	1616	0.2102836116186	0.94178107931147	GGTTATCACCCAATTCGGGA	NA	NA	NA	NA	nontargeting	Nontargeting
SABETI-NT-16	1.64222773525711	0.196474337626334	-8.35848465045038	RNF38	(Intercept)	29	3098	1.2705795995993e-16	4.21093384833195e-16	GGTTATCACCCAATTCGGGA	NA	NA	NA	NA	nontargeting	Nontargeting
SABETI-NT-16	-0.0932860745008597	0.197279833942442	0.472861684018228	RNF38	groupGroup2	29	3098	0.72737627466507	0.992035742019365	GGTTATCACCCAATTCGGGA	NA	NA	NA	NA	nontargeting	Nontargeting
SABETI-NT-16	0.379986022807208	0.120996569973958	-3.14046937767733	RNF4	(Intercept)	68	7118	0.00337354681505806	0.00395118400641996	GGTTATCACCCAATTCGGGA	NA	NA	NA	NA	nontargeting	Nontargeting
SABETI-NT-16	0.0268007346816731	0.12154324871138	-0.220503688734822	RNF4	groupGroup2	68	7118	0.349042200239016	0.966838958877319	GGTTATCACCCAATTCGGGA	NA	NA	NA	NA	nontargeting	Nontargeting
SABETI-NT-16	1.19327751520922	0.155357535240912	-7.68084736513625	RNF41	(Intercept)	39	3735	3.16079385079064e-14	7.95227350108319e-14	GGTTATCACCCAATTCGGGA	NA	NA	NA	NA	nontargeting	Nontargeting
SABETI-NT-16	0.173117388887251	0.156162060598435	-1.10857520849713	RNF41	groupGroup2	39	3735	0.535226955898082	0.98266721351005	GGTTATCACCCAATTCGGGA	NA	NA	NA	NA	nontargeting	Nontargeting
SABETI-NT-16	0.853770374892816	0.129194796296607	-6.60839599864936	RNF8	(Intercept)	52	6200	7.7701264064818e-11	1.40529742650698e-10	GGTTATCACCCAATTCGGGA	NA	NA	NA	NA	nontargeting	Nontargeting
SABETI-NT-16	-0.0963526209088229	0.129720756898132	0.742769493586036	RNF8	groupGroup2	52	6200	0.915242495892064	0.99794000004849	GGTTATCACCCAATTCGGGA	NA	NA	NA	NA	nontargeting	Nontargeting
SABETI-NT-16	0.160623194332867	0.101855589776632	-1.57696985197486	RNH1	(Intercept)	77	9370	0.229604924402448	0.245556999418006	GGTTATCACCCAATTCGGGA	NA	NA	NA	NA	nontargeting	Nontargeting
SABETI-NT-16	-0.125976819736087	0.102268873532276	1.23181976475304	RNH1	groupGroup2	77	9370	0.436032836952464	0.976338807804252	GGTTATCACCCAATTCGGGA	NA	NA	NA	NA	nontargeting	Nontargeting
SABETI-NT-16	0.479076925451404	0.117116554691628	-4.09059954600636	RNPEP	(Intercept)	68	7030	8.60518971764524e-05	0.00010769789382205	GGTTATCACCCAATTCGGGA	NA	NA	NA	NA	nontargeting	Nontargeting
SABETI-NT-16	0.0257752271138006	0.117646909653376	-0.219089708261291	RNPEP	groupGroup2	68	7030	0.346839664704774	0.966491446399169	GGTTATCACCCAATTCGGGA	NA	NA	NA	NA	nontargeting	Nontargeting
SABETI-NT-16	2.74084002392519	0.331156073695299	-8.27658086817116	RNPEPL1	(Intercept)	8	1034	2.5352486469735e-16	8.12342011831184e-16	GGTTATCACCCAATTCGGGA	NA	NA	NA	NA	nontargeting	Nontargeting
SABETI-NT-16	0.00668359252209589	0.332635571927263	-0.0200928375861058	RNPEPL1	groupGroup2	8	1034	0.0320613724566099	0.797437152152041	GGTTATCACCCAATTCGGGA	NA	NA	NA	NA	nontargeting	Nontargeting
SABETI-NT-16	-0.731126428625167	0.063565111518615	11.5020081166861	RNPS1	(Intercept)	131	14713	2.57763060174472e-30	2.75758275646138e-29	GGTTATCACCCAATTCGGGA	NA	NA	NA	NA	nontargeting	Nontargeting
SABETI-NT-16	-0.0600991609290027	0.0638347497748078	0.94148032444737	RNPS1	groupGroup2	131	14713	0.69291753510949	0.990642745124845	GGTTATCACCCAATTCGGGA	NA	NA	NA	NA	nontargeting	Nontargeting
SABETI-NT-16	-1.12199273731216	0.0581386327188093	19.298574542314	ROMO1	(Intercept)	144	15821	1.10422672357223e-82	2.69979027648062e-81	GGTTATCACCCAATTCGGGA	NA	NA	NA	NA	nontargeting	Nontargeting
SABETI-NT-16	-0.0533437746981513	0.058388484687003	0.913600943475509	ROMO1	groupGroup2	144	15821	0.721853140947372	0.991878748539315	GGTTATCACCCAATTCGGGA	NA	NA	NA	NA	nontargeting	Nontargeting
SABETI-NT-16	-0.143960688921505	0.0930692502774438	1.54681259913829	ROR2	(Intercept)	88	9777	0.243816882435336	0.260242453653189	GGTTATCACCCAATTCGGGA	NA	NA	NA	NA	nontargeting	Nontargeting
SABETI-NT-16	0.113645054393641	0.0935145362093063	-1.21526619283315	ROR2	groupGroup2	88	9777	0.44852916315054	0.97706050503715	GGTTATCACCCAATTCGGGA	NA	NA	NA	NA	nontargeting	Nontargeting
SABETI-NT-16	-0.127058878118903	0.0823527746030018	1.54286092644013	RPA2	(Intercept)	93	11274	0.245729046034512	0.262217590052133	GGTTATCACCCAATTCGGGA	NA	NA	NA	NA	nontargeting	Nontargeting
SABETI-NT-16	-0.0382842438100469	0.0827069860202747	0.462890085254249	RPA2	groupGroup2	93	11274	0.713113690751168	0.991545480975484	GGTTATCACCCAATTCGGGA	NA	NA	NA	NA	nontargeting	Nontargeting
SABETI-NT-16	-0.0503250838875151	0.0962387449481354	0.522919162283716	RPAP3	(Intercept)	85	9322	0.797938981929982	0.809767577770815	GGTTATCACCCAATTCGGGA	NA	NA	NA	NA	nontargeting	Nontargeting
SABETI-NT-16	0.101515622920363	0.0966962753317739	-1.04984005404607	RPAP3	groupGroup2	85	9322	0.5875833127269	0.985440495164722	GGTTATCACCCAATTCGGGA	NA	NA	NA	NA	nontargeting	Nontargeting
SABETI-NT-16	0.853770374892824	0.131248953037854	-6.50496903123172	RPF1	(Intercept)	45	6087	1.55418774612805e-10	2.74312410594145e-10	GGTTATCACCCAATTCGGGA	NA	NA	NA	NA	nontargeting	Nontargeting
SABETI-NT-16	-0.0871246255567979	0.131789090512491	0.661091333265863	RPF1	groupGroup2	45	6087	0.98289251408941	0.999306762387214	GGTTATCACCCAATTCGGGA	NA	NA	NA	NA	nontargeting	Nontargeting
SABETI-NT-16	-3.8001899752647	0.0382276637019991	99.409422581741	RPL10	(Intercept)	155	17412	0	0	GGTTATCACCCAATTCGGGA	NA	NA	NA	NA	nontargeting	Nontargeting
SABETI-NT-16	-0.0188214584006506	0.0383971049598035	0.490179101272195	RPL10	groupGroup2	155	17412	0.75198566418976	0.992643378571158	GGTTATCACCCAATTCGGGA	NA	NA	NA	NA	nontargeting	Nontargeting
SABETI-NT-16	-2.62279680874348	0.0325100695170931	80.6764441818392	RPL10A	(Intercept)	155	17407	0	0	GGTTATCACCCAATTCGGGA	NA	NA	NA	NA	nontargeting	Nontargeting
SABETI-NT-16	-0.0598619597920455	0.0326507237631866	1.83340376238579	RPL10A	groupGroup2	155	17407	0.133485097031422	0.912896566009362	GGTTATCACCCAATTCGGGA	NA	NA	NA	NA	nontargeting	Nontargeting
SABETI-NT-16	-3.47776009576653	0.0364013713512008	95.5392603815133	RPL11	(Intercept)	155	17410	0	0	GGTTATCACCCAATTCGGGA	NA	NA	NA	NA	nontargeting	Nontargeting
SABETI-NT-16	-0.0528324707144305	0.0365617668573929	1.44501962721059	RPL11	groupGroup2	155	17410	0.296904745385848	0.959229094111259	GGTTATCACCCAATTCGGGA	NA	NA	NA	NA	nontargeting	Nontargeting
SABETI-NT-16	-3.41295593510024	0.073935306607047	46.1613820476798	RPL13	(Intercept)	155	17288	0	0	GGTTATCACCCAATTCGGGA	NA	NA	NA	NA	nontargeting	Nontargeting
SABETI-NT-16	-0.0634132671386715	0.074262839833852	0.853903072930497	RPL13	groupGroup2	155	17288	0.786317393577938	0.993668179904477	GGTTATCACCCAATTCGGGA	NA	NA	NA	NA	nontargeting	Nontargeting
SABETI-NT-16	-2.80042352123322	0.0328052696960861	85.365051017012	RPL13A	(Intercept)	155	17410	0	0	GGTTATCACCCAATTCGGGA	NA	NA	NA	NA	nontargeting	Nontargeting
SABETI-NT-16	0.0129792842496581	0.0329516361429281	-0.393888916269903	RPL13A	groupGroup2	155	17410	0.612673892413618	0.986917288063338	GGTTATCACCCAATTCGGGA	NA	NA	NA	NA	nontargeting	Nontargeting
SABETI-NT-16	-3.12023105924919	0.0498598795740821	62.5799958985687	RPL18	(Intercept)	155	17394	0	0	GGTTATCACCCAATTCGGGA	NA	NA	NA	NA	nontargeting	Nontargeting
SABETI-NT-16	-0.009348394894686	0.0500810509885234	0.186665309736177	RPL18	groupGroup2	155	17394	0.296153886411446	0.959133063845133	GGTTATCACCCAATTCGGGA	NA	NA	NA	NA	nontargeting	Nontargeting
SABETI-NT-16	-3.24962402284921	0.0455780275330276	71.2980398393591	RPL18A	(Intercept)	155	17410	0	0	GGTTATCACCCAATTCGGGA	NA	NA	NA	NA	nontargeting	Nontargeting
SABETI-NT-16	-0.0545218759098693	0.045779129647218	1.19097668151458	RPL18A	groupGroup2	155	17410	0.467325478447814	0.978428151306918	GGTTATCACCCAATTCGGGA	NA	NA	NA	NA	nontargeting	Nontargeting
SABETI-NT-16	-2.45267222825671	0.0407028628977094	60.2579782758901	RPL21	(Intercept)	155	17360	0	0	GGTTATCACCCAATTCGGGA	NA	NA	NA	NA	nontargeting	Nontargeting
SABETI-NT-16	0.0027934934526973	0.040883776410587	-0.068327676598239	RPL21	groupGroup2	155	17360	0.10895041426445	0.899600267558593	GGTTATCACCCAATTCGGGA	NA	NA	NA	NA	nontargeting	Nontargeting
SABETI-NT-16	-2.92038283631221	0.0328696511452531	88.8473937069442	RPL22	(Intercept)	155	17411	0	0	GGTTATCACCCAATTCGGGA	NA	NA	NA	NA	nontargeting	Nontargeting
SABETI-NT-16	-0.0247752087039077	0.0330144641860261	0.75043497796321	RPL22	groupGroup2	155	17411	0.905985542392594	0.997591970989369	GGTTATCACCCAATTCGGGA	NA	NA	NA	NA	nontargeting	Nontargeting
SABETI-NT-16	0.108951183788549	0.0930573713272152	-1.17079584598889	RPL26L1	(Intercept)	87	10225	0.48336169591165	0.502959064495187	GGTTATCACCCAATTCGGGA	NA	NA	NA	NA	nontargeting	Nontargeting
SABETI-NT-16	-0.126088441699562	0.09343001292845	1.34954965484295	RPL26L1	groupGroup2	87	10225	0.354320965000756	0.967959818166663	GGTTATCACCCAATTCGGGA	NA	NA	NA	NA	nontargeting	Nontargeting
SABETI-NT-16	-2.76814337242593	0.0424249950969535	65.2479361777158	RPL27	(Intercept)	155	17390	0	0	GGTTATCACCCAATTCGGGA	NA	NA	NA	NA	nontargeting	Nontargeting
SABETI-NT-16	-0.0266747575847971	0.0426122733704287	0.625987666814049	RPL27	groupGroup2	155	17390	0.937353938324622	0.998293358872357	GGTTATCACCCAATTCGGGA	NA	NA	NA	NA	nontargeting	Nontargeting
SABETI-NT-16	-3.57830825377092	0.0454459743679411	78.7376286577135	RPL28	(Intercept)	155	17410	0	0	GGTTATCACCCAATTCGGGA	NA	NA	NA	NA	nontargeting	Nontargeting
SABETI-NT-16	-0.0310548701301473	0.0456472439247097	0.680323004415535	RPL28	groupGroup2	155	17410	0.99259992311142	0.99978352798909	GGTTATCACCCAATTCGGGA	NA	NA	NA	NA	nontargeting	Nontargeting
SABETI-NT-16	-2.71148515510219	0.0417922176829093	64.8801452862606	RPL29	(Intercept)	154	17396	0	0	GGTTATCACCCAATTCGGGA	NA	NA	NA	NA	nontargeting	Nontargeting
SABETI-NT-16	-0.045036131156407	0.0419757982534335	1.07290708051569	RPL29	groupGroup2	154	17396	0.566625617770242	0.98411547005964	GGTTATCACCCAATTCGGGA	NA	NA	NA	NA	nontargeting	Nontargeting
SABETI-NT-16	-3.76956711505072	0.0399638262750108	94.3244795708616	RPL32	(Intercept)	155	17412	0	0	GGTTATCACCCAATTCGGGA	NA	NA	NA	NA	nontargeting	Nontargeting
SABETI-NT-16	-0.0279833789903912	0.0401408337372591	0.697129989216363	RPL32	groupGroup2	155	17412	0.971442895833534	0.999105383092574	GGTTATCACCCAATTCGGGA	NA	NA	NA	NA	nontargeting	Nontargeting
SABETI-NT-16	-2.73269036017949	0.0426190508978215	64.1189867585524	RPL37A	(Intercept)	155	17392	0	0	GGTTATCACCCAATTCGGGA	NA	NA	NA	NA	nontargeting	Nontargeting
SABETI-NT-16	-0.0413903001346963	0.0428065354273755	0.966915442267409	RPL37A	groupGroup2	155	17392	0.667172612563658	0.989791689366133	GGTTATCACCCAATTCGGGA	NA	NA	NA	NA	nontargeting	Nontargeting
SABETI-NT-16	-3.82075625284618	0.0374302737022995	102.076631424992	RPL41	(Intercept)	155	17412	0	0	GGTTATCACCCAATTCGGGA	NA	NA	NA	NA	nontargeting	Nontargeting
SABETI-NT-16	-0.0646081280311801	0.0375954389712911	1.71850973945315	RPL41	groupGroup2	155	17412	0.171407359033966	0.929126638801163	GGTTATCACCCAATTCGGGA	NA	NA	NA	NA	nontargeting	Nontargeting
SABETI-NT-16	-3.00472398474595	0.0303357638355816	99.0488982255867	RPL6	(Intercept)	155	17414	0	0	GGTTATCACCCAATTCGGGA	NA	NA	NA	NA	nontargeting	Nontargeting
SABETI-NT-16	-0.0603330220712885	0.0304677383188148	1.98022647562359	RPL6	groupGroup2	155	17414	0.0953561723279076	0.889955892463796	GGTTATCACCCAATTCGGGA	NA	NA	NA	NA	nontargeting	Nontargeting
SABETI-NT-16	-3.39234107580126	0.0341174987803516	99.4311188414236	RPL7A	(Intercept)	155	17412	0	0	GGTTATCACCCAATTCGGGA	NA	NA	NA	NA	nontargeting	Nontargeting
SABETI-NT-16	-0.0383563804263722	0.0342679400380102	1.11930802913239	RPL7A	groupGroup2	155	17412	0.52601750328282	0.982542769425965	GGTTATCACCCAATTCGGGA	NA	NA	NA	NA	nontargeting	Nontargeting
SABETI-NT-16	-3.21136380922949	0.0570001169851983	56.3396003215819	RPL8	(Intercept)	155	17398	0	0	GGTTATCACCCAATTCGGGA	NA	NA	NA	NA	nontargeting	Nontargeting
SABETI-NT-16	-0.0537689899051039	0.0572521726731697	0.939160688486883	RPL8	groupGroup2	155	17398	0.695296498242352	0.99084125498841	GGTTATCACCCAATTCGGGA	NA	NA	NA	NA	nontargeting	Nontargeting
SABETI-NT-16	-3.55608511698621	0.0453266019840776	78.4547034484384	RPLP2	(Intercept)	155	17411	0	0	GGTTATCACCCAATTCGGGA	NA	NA	NA	NA	nontargeting	Nontargeting
SABETI-NT-16	-0.048124203839018	0.0455270325222921	1.05704679555941	RPLP2	groupGroup2	155	17411	0.58098046222503	0.985095168710687	GGTTATCACCCAATTCGGGA	NA	NA	NA	NA	nontargeting	Nontargeting
SABETI-NT-16	-0.797216540454156	0.0585094275633832	13.625437363757	RPN2	(Intercept)	133	15271	5.6542297158807e-42	8.8460277896555e-41	GGTTATCACCCAATTCGGGA	NA	NA	NA	NA	nontargeting	Nontargeting
SABETI-NT-16	-0.0386045330010962	0.0587609065580827	0.656976470622304	RPN2	groupGroup2	133	15271	0.977607908221174	0.999211471379831	GGTTATCACCCAATTCGGGA	NA	NA	NA	NA	nontargeting	Nontargeting
SABETI-NT-16	1.60943791243407	0.188151005533981	-8.55396923267249	RPP25L	(Intercept)	26	3492	2.37853239087178e-17	8.53612981838979e-17	GGTTATCACCCAATTCGGGA	NA	NA	NA	NA	nontargeting	Nontargeting
SABETI-NT-16	-0.171408893287234	0.18886680620134	0.907564948731673	RPP25L	groupGroup2	26	3492	0.728216240360844	0.992060104003302	GGTTATCACCCAATTCGGGA	NA	NA	NA	NA	nontargeting	Nontargeting
SABETI-NT-16	0.399034217777861	0.105798928501817	-3.77162815756691	RPP30	(Intercept)	72	6738	0.000324371644635294	0.000396262789007358	GGTTATCACCCAATTCGGGA	NA	NA	NA	NA	nontargeting	Nontargeting
SABETI-NT-16	0.244267827991116	0.106380096147523	-2.29617980089412	RPP30	groupGroup2	72	6738	0.0433312059575122	0.823566718350863	GGTTATCACCCAATTCGGGA	NA	NA	NA	NA	nontargeting	Nontargeting
SABETI-NT-16	1.11159948419492	0.148899519763333	-7.46543364251101	RPP40	(Intercept)	43	4566	1.66051448880113e-13	3.85575330268773e-13	GGTTATCACCCAATTCGGGA	NA	NA	NA	NA	nontargeting	Nontargeting
SABETI-NT-16	0.0113681017315328	0.14956739100285	-0.0760065523327621	RPP40	groupGroup2	43	4566	0.121172229455332	0.906902249046602	GGTTATCACCCAATTCGGGA	NA	NA	NA	NA	nontargeting	Nontargeting
SABETI-NT-16	1.15160481880862	0.155466684137136	-7.40740580658942	RPRD1B	(Intercept)	41	4541	2.57587797925728e-13	5.85963381929928e-13	GGTTATCACCCAATTCGGGA	NA	NA	NA	NA	nontargeting	Nontargeting
SABETI-NT-16	-0.0459620165394672	0.156130916866613	0.294381263249314	RPRD1B	groupGroup2	41	4541	0.46306683461902	0.978071081923807	GGTTATCACCCAATTCGGGA	NA	NA	NA	NA	nontargeting	Nontargeting
SABETI-NT-16	0.316037298206917	0.112589572869512	-2.8069854974332	RPRD2	(Intercept)	63	7762	0.0100014986030938	0.011483158094891	GGTTATCACCCAATTCGGGA	NA	NA	NA	NA	nontargeting	Nontargeting
SABETI-NT-16	0.0194362412292329	0.113096371043255	-0.171855569280815	RPRD2	groupGroup2	63	7762	0.27289784524242	0.955342881259262	GGTTATCACCCAATTCGGGA	NA	NA	NA	NA	nontargeting	Nontargeting
SABETI-NT-16	0.982982106372819	0.144907485627434	-6.78351502765098	RPS10	(Intercept)	45	5257	2.34573174684018e-11	4.42268116355651e-11	GGTTATCACCCAATTCGGGA	NA	NA	NA	NA	nontargeting	Nontargeting
SABETI-NT-16	-0.0790188905020189	0.14551089985809	0.543044476936657	RPS10	groupGroup2	45	5257	0.825801640612176	0.994853800197921	GGTTATCACCCAATTCGGGA	NA	NA	NA	NA	nontargeting	Nontargeting
SABETI-NT-16	2.15305335902311	0.244252491736163	-8.81486753203239	RPS10-NUDT3	(Intercept)	16	1690	2.39653312547164e-18	9.53082698824839e-18	GGTTATCACCCAATTCGGGA	NA	NA	NA	NA	nontargeting	Nontargeting
SABETI-NT-16	0.0960873151503428	0.245438734325533	-0.391492057740565	RPS10-NUDT3	groupGroup2	16	1690	0.609132883643046	0.986750689300754	GGTTATCACCCAATTCGGGA	NA	NA	NA	NA	nontargeting	Nontargeting
SABETI-NT-16	-2.15699977602571	0.0388494890352774	55.5219599945586	RPS11	(Intercept)	155	17353	0	0	GGTTATCACCCAATTCGGGA	NA	NA	NA	NA	nontargeting	Nontargeting
SABETI-NT-16	-0.0247087508462194	0.0390199261192575	0.633234178114574	RPS11	groupGroup2	155	17353	0.94683854091294	0.998468877365022	GGTTATCACCCAATTCGGGA	NA	NA	NA	NA	nontargeting	Nontargeting
SABETI-NT-16	-3.30936501820539	0.0609118553911003	54.3303926133387	RPS15	(Intercept)	155	17379	0	0	GGTTATCACCCAATTCGGGA	NA	NA	NA	NA	nontargeting	Nontargeting
SABETI-NT-16	-0.0625320362874305	0.0611813000747612	1.02207759905427	RPS15	groupGroup2	155	17379	0.613488349018782	0.987018651531921	GGTTATCACCCAATTCGGGA	NA	NA	NA	NA	nontargeting	Nontargeting
SABETI-NT-16	-3.4052750780517	0.0314615446501871	108.236105884631	RPS15A	(Intercept)	155	17412	0	0	GGTTATCACCCAATTCGGGA	NA	NA	NA	NA	nontargeting	Nontargeting
SABETI-NT-16	0.00306561348837055	0.0316013448537006	-0.0970089565036839	RPS15A	groupGroup2	155	17412	0.154561436523724	0.922959385290763	GGTTATCACCCAATTCGGGA	NA	NA	NA	NA	nontargeting	Nontargeting
SABETI-NT-16	-2.93007484710539	0.0440069728101709	66.5820587056646	RPS16	(Intercept)	155	17398	0	0	GGTTATCACCCAATTCGGGA	NA	NA	NA	NA	nontargeting	Nontargeting
SABETI-NT-16	-0.0603054708955189	0.0442003596419675	1.36436606814981	RPS16	groupGroup2	155	17398	0.34490476342096	0.966276981339805	GGTTATCACCCAATTCGGGA	NA	NA	NA	NA	nontargeting	Nontargeting
SABETI-NT-16	-3.93372136788922	0.0403565528334466	97.4741669369996	RPS18	(Intercept)	155	17412	0	0	GGTTATCACCCAATTCGGGA	NA	NA	NA	NA	nontargeting	Nontargeting
SABETI-NT-16	-0.0513213050260847	0.0405350659504484	1.26609649750717	RPS18	groupGroup2	155	17412	0.410957072856082	0.973404606971869	GGTTATCACCCAATTCGGGA	NA	NA	NA	NA	nontargeting	Nontargeting
SABETI-NT-16	-3.44433926380618	0.0802822835898432	42.9028561444898	RPS2	(Intercept)	154	17170	0	0	GGTTATCACCCAATTCGGGA	NA	NA	NA	NA	nontargeting	Nontargeting
SABETI-NT-16	-0.0587418257720903	0.0806381351924496	0.728462105824969	RPS2	groupGroup2	154	17170	0.932661514665126	0.998185115265758	GGTTATCACCCAATTCGGGA	NA	NA	NA	NA	nontargeting	Nontargeting
SABETI-NT-16	-3.27994057751683	0.0431222108148204	76.0615125138613	RPS21	(Intercept)	155	17409	0	0	GGTTATCACCCAATTCGGGA	NA	NA	NA	NA	nontargeting	Nontargeting
SABETI-NT-16	-0.0494852146455465	0.0433124941740877	1.1425159319306	RPS21	groupGroup2	155	17409	0.506479255044664	0.980981127607235	GGTTATCACCCAATTCGGGA	NA	NA	NA	NA	nontargeting	Nontargeting
SABETI-NT-16	-2.86826540378909	0.0411729531337983	69.6638250471902	RPS25	(Intercept)	155	17405	0	0	GGTTATCACCCAATTCGGGA	NA	NA	NA	NA	nontargeting	Nontargeting
SABETI-NT-16	-0.0961500628189452	0.0413521699394293	2.32515156906594	RPS25	groupGroup2	155	17405	0.0401277139637226	0.817413861151087	GGTTATCACCCAATTCGGGA	NA	NA	NA	NA	nontargeting	Nontargeting
SABETI-NT-16	-3.20562715725204	0.0314357249267554	101.974017291508	RPS26	(Intercept)	155	17411	0	0	GGTTATCACCCAATTCGGGA	NA	NA	NA	NA	nontargeting	Nontargeting
SABETI-NT-16	-0.01710706946016	0.0315746926814849	0.541796863479575	RPS26	groupGroup2	155	17411	0.824083095303036	0.994813391843405	GGTTATCACCCAATTCGGGA	NA	NA	NA	NA	nontargeting	Nontargeting
SABETI-NT-16	-0.143960688921511	0.0869229623327584	1.65618710014048	RPS27L	(Intercept)	90	10930	0.19536786957784	0.210003600768601	GGTTATCACCCAATTCGGGA	NA	NA	NA	NA	nontargeting	Nontargeting
SABETI-NT-16	-0.0526716682771285	0.0872943386803406	0.603380116894002	RPS27L	groupGroup2	90	10930	0.907488307374138	0.997653328853237	GGTTATCACCCAATTCGGGA	NA	NA	NA	NA	nontargeting	Nontargeting
SABETI-NT-16	-3.4352351247802	0.0468274532742585	73.3594266735104	RPS28	(Intercept)	155	17409	0	0	GGTTATCACCCAATTCGGGA	NA	NA	NA	NA	nontargeting	Nontargeting
SABETI-NT-16	-0.0665295184589859	0.0470341285652404	1.41449454871272	RPS28	groupGroup2	155	17409	0.31443349365844	0.961583938983517	GGTTATCACCCAATTCGGGA	NA	NA	NA	NA	nontargeting	Nontargeting
SABETI-NT-16	-3.11794990627824	0.0356080990499994	87.562941843656	RPS3A	(Intercept)	155	17410	0	0	GGTTATCACCCAATTCGGGA	NA	NA	NA	NA	nontargeting	Nontargeting
SABETI-NT-16	-0.017204695110144	0.0357656138489655	0.481040118108908	RPS3A	groupGroup2	155	17410	0.739024027768686	0.992381436035091	GGTTATCACCCAATTCGGGA	NA	NA	NA	NA	nontargeting	Nontargeting
SABETI-NT-16	-3.23449514125291	0.0318927317611586	101.417939531669	RPS5	(Intercept)	155	17413	0	0	GGTTATCACCCAATTCGGGA	NA	NA	NA	NA	nontargeting	Nontargeting
SABETI-NT-16	-0.0217178489528079	0.0320335957670874	0.677970999906344	RPS5	groupGroup2	155	17413	0.995580161595912	0.999855168868905	GGTTATCACCCAATTCGGGA	NA	NA	NA	NA	nontargeting	Nontargeting
SABETI-NT-16	2.64552984412088	0.311336377575726	-8.49733611189528	RPS6KA4	(Intercept)	10	1396	3.8798222048921e-17	1.36119972567943e-16	GGTTATCACCCAATTCGGGA	NA	NA	NA	NA	nontargeting	Nontargeting
SABETI-NT-16	-0.202349798520677	0.312481796232175	0.64755707679794	RPS6KA4	groupGroup2	10	1396	0.965457066212592	0.998892575061334	GGTTATCACCCAATTCGGGA	NA	NA	NA	NA	nontargeting	Nontargeting
SABETI-NT-16	0.468714138415855	0.115883287503632	-4.04470867640138	RPS6KB2	(Intercept)	68	6539	0.00010477645485632	0.000130646747370404	GGTTATCACCCAATTCGGGA	NA	NA	NA	NA	nontargeting	Nontargeting
SABETI-NT-16	0.152863194538153	0.116462962370079	-1.31254770982389	RPS6KB2	groupGroup2	68	6539	0.378670798889354	0.96984544120526	GGTTATCACCCAATTCGGGA	NA	NA	NA	NA	nontargeting	Nontargeting
SABETI-NT-16	-4.0092082590269	0.0298887867075171	134.137537875319	RPS8	(Intercept)	155	17412	0	0	GGTTATCACCCAATTCGGGA	NA	NA	NA	NA	nontargeting	Nontargeting
SABETI-NT-16	-0.00832157040912	0.0300213665049355	0.277188262158285	RPS8	groupGroup2	155	17412	0.436728895818576	0.976338807804252	GGTTATCACCCAATTCGGGA	NA	NA	NA	NA	nontargeting	Nontargeting
SABETI-NT-16	0.153075988697479	0.106988295283092	-1.43077322890731	RPTOR	(Intercept)	79	8037	0.30499043601842	0.323113215328336	GGTTATCACCCAATTCGGGA	NA	NA	NA	NA	nontargeting	Nontargeting
SABETI-NT-16	0.114106341577404	0.10750101601037	-1.06144430826957	RPTOR	groupGroup2	79	8037	0.576976059470122	0.984759190109602	GGTTATCACCCAATTCGGGA	NA	NA	NA	NA	nontargeting	Nontargeting
SABETI-NT-16	1.03609193168677	0.152466356483343	-6.79554464069563	RPUSD1	(Intercept)	46	4551	2.15808195119956e-11	4.08063433437073e-11	GGTTATCACCCAATTCGGGA	NA	NA	NA	NA	nontargeting	Nontargeting
SABETI-NT-16	0.0250991080115371	0.153156824941908	-0.163878482209704	RPUSD1	groupGroup2	46	4551	0.26034638643832	0.953013970932106	GGTTATCACCCAATTCGGGA	NA	NA	NA	NA	nontargeting	Nontargeting
SABETI-NT-16	0.199238030460657	0.104772391322848	-1.90162721252319	RPUSD3	(Intercept)	75	8099	0.114439815477939	0.124924332041996	GGTTATCACCCAATTCGGGA	NA	NA	NA	NA	nontargeting	Nontargeting
SABETI-NT-16	0.0817667941437973	0.105266009438162	-0.776763502104927	RPUSD3	groupGroup2	75	8099	0.874596627366896	0.996401920945876	GGTTATCACCCAATTCGGGA	NA	NA	NA	NA	nontargeting	Nontargeting
SABETI-NT-16	1.64222773525705	0.198180932863976	-8.28650724126026	RRAGB	(Intercept)	25	2132	2.33245195375738e-16	7.5048997729266e-16	GGTTATCACCCAATTCGGGA	NA	NA	NA	NA	nontargeting	Nontargeting
SABETI-NT-16	0.331279204980774	0.199353448555324	-1.66176811779024	RRAGB	groupGroup2	25	2132	0.193118554224036	0.936283375641449	GGTTATCACCCAATTCGGGA	NA	NA	NA	NA	nontargeting	Nontargeting
SABETI-NT-16	1.67612928693272	0.195400099344082	-8.57793467126753	RRAGC	(Intercept)	25	2843	1.93183558180205e-17	6.99972679304834e-17	GGTTATCACCCAATTCGGGA	NA	NA	NA	NA	nontargeting	Nontargeting
SABETI-NT-16	-0.000275206381729116	0.196267574504646	0.00140219994272463	RRAGC	groupGroup2	25	2843	0.00223758663767404	0.457808083218002	GGTTATCACCCAATTCGGGA	NA	NA	NA	NA	nontargeting	Nontargeting
SABETI-NT-16	3.65713075579942	0.511646486921016	-7.14776872173458	RRAS	(Intercept)	4	662	1.76399492714673e-12	3.6768719899179e-12	GGTTATCACCCAATTCGGGA	NA	NA	NA	NA	nontargeting	Nontargeting
SABETI-NT-16	-0.441751738644652	0.513144827605327	0.860871463337472	RRAS	groupGroup2	4	662	0.778617680275374	0.993387058569312	GGTTATCACCCAATTCGGGA	NA	NA	NA	NA	nontargeting	Nontargeting
SABETI-NT-16	-0.411895998438454	0.0778036621523341	5.29404384117538	RRM1	(Intercept)	114	12749	2.39281461166392e-07	3.39984624884445e-07	GGTTATCACCCAATTCGGGA	NA	NA	NA	NA	nontargeting	Nontargeting
SABETI-NT-16	-0.0633554082546582	0.0781342139383131	0.810853594875572	RRM1	groupGroup2	114	12749	0.83489950425782	0.994882844200948	GGTTATCACCCAATTCGGGA	NA	NA	NA	NA	nontargeting	Nontargeting
SABETI-NT-16	0.123444191091111	0.0950817149750467	-1.29829579876118	RRP1	(Intercept)	86	10106	0.388371419035566	0.407753877971654	GGTTATCACCCAATTCGGGA	NA	NA	NA	NA	nontargeting	Nontargeting
SABETI-NT-16	-0.141597021195031	0.095459013905023	1.48332792685155	RRP1	groupGroup2	86	10106	0.275974612017758	0.955934016243245	GGTTATCACCCAATTCGGGA	NA	NA	NA	NA	nontargeting	Nontargeting
SABETI-NT-16	-0.0805388624840067	0.0873838088028927	0.921668025087739	RRP1B	(Intercept)	94	10900	0.713403527799874	0.728540607436907	GGTTATCACCCAATTCGGGA	NA	NA	NA	NA	nontargeting	Nontargeting
SABETI-NT-16	-0.0787504402434935	0.0877489846950035	0.897451298350779	RRP1B	groupGroup2	94	10900	0.738956299710524	0.992381436035091	GGTTATCACCCAATTCGGGA	NA	NA	NA	NA	nontargeting	Nontargeting
SABETI-NT-16	0.67397726445222	0.120259045974445	-5.60437893874061	RRP8	(Intercept)	57	5927	4.18006017707408e-08	6.18766920603713e-08	GGTTATCACCCAATTCGGGA	NA	NA	NA	NA	nontargeting	Nontargeting
SABETI-NT-16	0.137671022769098	0.120861882427771	-1.13907726740375	RRP8	groupGroup2	57	5927	0.509341856217798	0.981221035606282	GGTTATCACCCAATTCGGGA	NA	NA	NA	NA	nontargeting	Nontargeting
SABETI-NT-16	0.869037847023653	0.137634093261969	-6.31411757383073	RRP9	(Intercept)	43	6544	5.43414637989182e-10	9.15759143539814e-10	GGTTATCACCCAATTCGGGA	NA	NA	NA	NA	nontargeting	Nontargeting
SABETI-NT-16	-0.266313010572713	0.138129426485408	1.92799620869233	RRP9	groupGroup2	43	6544	0.107711195509192	0.898852267488976	GGTTATCACCCAATTCGGGA	NA	NA	NA	NA	nontargeting	Nontargeting
SABETI-NT-16	1.07313320336713	0.146937910044324	-7.30331065035169	RRS1	(Intercept)	46	5206	5.61543811996422e-13	1.23219844917423e-12	GGTTATCACCCAATTCGGGA	NA	NA	NA	NA	nontargeting	Nontargeting
SABETI-NT-16	-0.123621867945064	0.147524224957234	0.837976732166534	RRS1	groupGroup2	46	5206	0.804087543043608	0.994392346593021	GGTTATCACCCAATTCGGGA	NA	NA	NA	NA	nontargeting	Nontargeting
SABETI-NT-16	1.32985305021494	0.168445113059926	-7.8948746333877	RSAD1	(Intercept)	32	3185	5.8121440052806e-15	1.5943152686461e-14	GGTTATCACCCAATTCGGGA	NA	NA	NA	NA	nontargeting	Nontargeting
SABETI-NT-16	0.20353452920022	0.169337863114184	-1.20194341334623	RSAD1	groupGroup2	32	3185	0.458770905574626	0.977934802523314	GGTTATCACCCAATTCGGGA	NA	NA	NA	NA	nontargeting	Nontargeting
SABETI-NT-16	-0.171510640689743	0.0831999127175187	2.06142813240752	RSF1	(Intercept)	98	11060	0.0785244265083484	0.086537686512708	GGTTATCACCCAATTCGGGA	NA	NA	NA	NA	nontargeting	Nontargeting
SABETI-NT-16	0.0140839009945728	0.0835734738103174	-0.168521186836607	RSF1	groupGroup2	98	11060	0.267653445328992	0.954408924896114	GGTTATCACCCAATTCGGGA	NA	NA	NA	NA	nontargeting	Nontargeting
SABETI-NT-16	-1.7885284486466	0.0498840691823501	35.8536999479469	RSL1D1	(Intercept)	154	17200	3.22084518443698e-281	1.58831315200144e-279	GGTTATCACCCAATTCGGGA	NA	NA	NA	NA	nontargeting	Nontargeting
SABETI-NT-16	0.026591780365181	0.0501081655474901	-0.530687565083153	RSL1D1	groupGroup2	154	17200	0.808729391130248	0.994638308317808	GGTTATCACCCAATTCGGGA	NA	NA	NA	NA	nontargeting	Nontargeting
SABETI-NT-16	0.932551252745924	0.137508174372357	-6.78178775190978	RSPRY1	(Intercept)	52	4580	2.37395547248204e-11	4.47388936151525e-11	GGTTATCACCCAATTCGGGA	NA	NA	NA	NA	nontargeting	Nontargeting
SABETI-NT-16	0.187771994927432	0.138227857447233	-1.35842368097988	RSPRY1	groupGroup2	52	4580	0.3486585685042	0.966756773669478	GGTTATCACCCAATTCGGGA	NA	NA	NA	NA	nontargeting	Nontargeting
SABETI-NT-16	0.281251182121492	0.102360062708604	-2.7476651994846	RTCB	(Intercept)	84	9451	0.0120042527090353	0.0137375732928929	GGTTATCACCCAATTCGGGA	NA	NA	NA	NA	nontargeting	Nontargeting
SABETI-NT-16	-0.173808436832235	0.102755558835211	1.69147478542714	RTCB	groupGroup2	84	9451	0.181492319128919	0.9327620847695	GGTTATCACCCAATTCGGGA	NA	NA	NA	NA	nontargeting	Nontargeting
SABETI-NT-16	0.823917411743144	0.128458009945686	-6.41390452873674	RTL10	(Intercept)	48	5003	2.83678107086876e-10	4.89745471705326e-10	GGTTATCACCCAATTCGGGA	NA	NA	NA	NA	nontargeting	Nontargeting
SABETI-NT-16	0.205265670187832	0.129143960666897	-1.58943297950477	RTL10	groupGroup2	48	5003	0.223925347708704	0.944966526936861	GGTTATCACCCAATTCGGGA	NA	NA	NA	NA	nontargeting	Nontargeting
SABETI-NT-16	2.33537491581707	0.28090975687219	-8.31361267696953	RTN2	(Intercept)	12	1398	1.85663590515114e-16	6.04175051891939e-16	GGTTATCACCCAATTCGGGA	NA	NA	NA	NA	nontargeting	Nontargeting
SABETI-NT-16	0.0657413421656986	0.282228602654182	-0.232936497390565	RTN2	groupGroup2	12	1398	0.368378565934528	0.969328107630613	GGTTATCACCCAATTCGGGA	NA	NA	NA	NA	nontargeting	Nontargeting
SABETI-NT-16	1.19327751520922	0.152399390213936	-7.82993628474568	RUFY1	(Intercept)	36	4478	9.76234544943428e-15	2.60659163408882e-14	GGTTATCACCCAATTCGGGA	NA	NA	NA	NA	nontargeting	Nontargeting
SABETI-NT-16	-0.0255451914785384	0.153060529834491	0.166896008436409	RUFY1	groupGroup2	36	4478	0.265096252185648	0.954164943621361	GGTTATCACCCAATTCGGGA	NA	NA	NA	NA	nontargeting	Nontargeting
SABETI-NT-16	2.09898613775285	0.237885111667631	-8.82352881623595	RUNDC1	(Intercept)	17	1875	2.21816272955948e-18	8.85325084107299e-18	GGTTATCACCCAATTCGGGA	NA	NA	NA	NA	nontargeting	Nontargeting
SABETI-NT-16	0.038986204616791	0.238980429879626	-0.163135553134741	RUNDC1	groupGroup2	17	1875	0.259176585218666	0.952856888236326	GGTTATCACCCAATTCGGGA	NA	NA	NA	NA	nontargeting	Nontargeting
SABETI-NT-16	0.900290390527724	0.138205091721758	-6.51416224476187	RUSC1	(Intercept)	52	5112	1.46192913666649e-10	2.5856307980604e-10	GGTTATCACCCAATTCGGGA	NA	NA	NA	NA	nontargeting	Nontargeting
SABETI-NT-16	0.0598141062427784	0.138850166196983	-0.430781668333921	RUSC1	groupGroup2	52	5112	0.666745740021284	0.989749301595602	GGTTATCACCCAATTCGGGA	NA	NA	NA	NA	nontargeting	Nontargeting
SABETI-NT-16	2.404367787304	0.299114448592546	-8.03828701227077	RUSC1-AS1	(Intercept)	12	1271	1.82206085171862e-15	5.29852990521103e-15	GGTTATCACCCAATTCGGGA	NA	NA	NA	NA	nontargeting	Nontargeting
SABETI-NT-16	0.0676442923117935	0.300516730431447	-0.225093265904623	RUSC1-AS1	groupGroup2	12	1271	0.356186560801828	0.968188010224547	GGTTATCACCCAATTCGGGA	NA	NA	NA	NA	nontargeting	Nontargeting
SABETI-NT-16	1.74758825091489	0.20697158001184	-8.44361458135904	RUSC2	(Intercept)	22	2299	6.1534497736216e-17	2.1113082624791e-16	GGTTATCACCCAATTCGGGA	NA	NA	NA	NA	nontargeting	Nontargeting
SABETI-NT-16	0.141942216028449	0.208011540624497	-0.68237663930716	RUSC2	groupGroup2	22	2299	0.990001646756444	0.999610244669456	GGTTATCACCCAATTCGGGA	NA	NA	NA	NA	nontargeting	Nontargeting
SABETI-NT-16	-0.689916159978494	0.0661638830178133	10.4273831660205	RUVBL2	(Intercept)	124	14516	3.71877142297858e-25	2.86049501721911e-24	GGTTATCACCCAATTCGGGA	NA	NA	NA	NA	nontargeting	Nontargeting
SABETI-NT-16	-0.11742173558602	0.0664336744671281	1.76750325084187	RUVBL2	groupGroup2	124	14516	0.154287970135811	0.922821753954871	GGTTATCACCCAATTCGGGA	NA	NA	NA	NA	nontargeting	Nontargeting
SABETI-NT-16	2.84620053958308	0.340414856586012	-8.36097627502912	RXRA	(Intercept)	8	1186	1.24402711384394e-16	4.12689310271074e-16	GGTTATCACCCAATTCGGGA	NA	NA	NA	NA	nontargeting	Nontargeting
SABETI-NT-16	-0.220037780140022	0.341640736669966	0.644061894622902	RXRA	groupGroup2	8	1186	0.960929402434986	0.998826881451303	GGTTATCACCCAATTCGGGA	NA	NA	NA	NA	nontargeting	Nontargeting
SABETI-NT-16	2.0476928433652	0.234162812901777	-8.74473968769813	RXRB	(Intercept)	17	1578	4.47060773836398e-18	1.72982094958133e-17	GGTTATCACCCAATTCGGGA	NA	NA	NA	NA	nontargeting	Nontargeting
SABETI-NT-16	0.271335417699214	0.235497357024137	-1.15218030948604	RXRB	groupGroup2	17	1578	0.49849397451704	0.980569957268202	GGTTATCACCCAATTCGGGA	NA	NA	NA	NA	nontargeting	Nontargeting
SABETI-NT-16	1.57768921411954	0.187060579649734	-8.43410844269656	RYK	(Intercept)	28	2734	6.67474301441956e-17	2.28185611301874e-16	GGTTATCACCCAATTCGGGA	NA	NA	NA	NA	nontargeting	Nontargeting
SABETI-NT-16	0.139831034287614	0.188002293014363	-0.743773025560551	RYK	groupGroup2	28	2734	0.914027603534558	0.997903731220221	GGTTATCACCCAATTCGGGA	NA	NA	NA	NA	nontargeting	Nontargeting
SABETI-NT-16	1.95238266356086	0.236072448081712	-8.27026906115314	RYR1	(Intercept)	19	1673	2.6731406735219e-16	8.54330608051144e-16	GGTTATCACCCAATTCGGGA	NA	NA	NA	NA	nontargeting	Nontargeting
SABETI-NT-16	0.257265151587409	0.237370911023586	-1.08381077731065	RYR1	groupGroup2	19	1673	0.556897411467472	0.983801814132836	GGTTATCACCCAATTCGGGA	NA	NA	NA	NA	nontargeting	Nontargeting
SABETI-NT-16	1.01807342618409	0.152444017591669	-6.67834292396481	SAC3D1	(Intercept)	41	5103	4.83318092894292e-11	8.88526525496849e-11	GGTTATCACCCAATTCGGGA	NA	NA	NA	NA	nontargeting	Nontargeting
SABETI-NT-16	-0.12131617579335	0.153061650846459	0.792596807380876	SAC3D1	groupGroup2	41	5103	0.856025538831356	0.995711085132514	GGTTATCACCCAATTCGGGA	NA	NA	NA	NA	nontargeting	Nontargeting
SABETI-NT-16	-0.470003629245722	0.0719042411207167	6.53652165602659	SAE1	(Intercept)	116	13312	1.2593204893116e-10	2.23907666752181e-10	GGTTATCACCCAATTCGGGA	NA	NA	NA	NA	nontargeting	Nontargeting
SABETI-NT-16	-0.0473699367764746	0.0722120413876759	0.655983903323899	SAE1	groupGroup2	116	13312	0.976331037641374	0.999206065927133	GGTTATCACCCAATTCGGGA	NA	NA	NA	NA	nontargeting	Nontargeting
SABETI-NT-16	1.23676262714892	0.175439869252189	-7.04949583250721	SALL2	(Intercept)	36	3747	3.59134423945346e-12	7.26372268148176e-12	GGTTATCACCCAATTCGGGA	NA	NA	NA	NA	nontargeting	Nontargeting
SABETI-NT-16	0.0142790717723564	0.176226995610892	-0.0810265857558197	SALL2	groupGroup2	36	3747	0.12915838072415	0.911109635492513	GGTTATCACCCAATTCGGGA	NA	NA	NA	NA	nontargeting	Nontargeting
SABETI-NT-16	0.612608318075921	0.126914670030449	-4.82693070808083	SAMD1	(Intercept)	59	6384	2.77306672761918e-06	3.72469748216645e-06	GGTTATCACCCAATTCGGGA	NA	NA	NA	NA	nontargeting	Nontargeting
SABETI-NT-16	0.00108824991648749	0.127478697664202	-0.00853671975339832	SAMD1	groupGroup2	59	6384	0.0136224683245181	0.697881737436403	GGTTATCACCCAATTCGGGA	NA	NA	NA	NA	nontargeting	Nontargeting
SABETI-NT-16	0.838732497528277	0.128993158661496	-6.50214713889814	SAMD4B	(Intercept)	49	5992	1.58363186751936e-10	2.7932101659274e-10	GGTTATCACCCAATTCGGGA	NA	NA	NA	NA	nontargeting	Nontargeting
SABETI-NT-16	-0.0368629809734518	0.129547407695668	0.284552054179656	SAMD4B	groupGroup2	49	5992	0.448025303199134	0.97706050503715	GGTTATCACCCAATTCGGGA	NA	NA	NA	NA	nontargeting	Nontargeting
SABETI-NT-16	1.13140211149111	0.16098683524587	-7.0279169707458	SAMHD1	(Intercept)	42	4629	4.1927915235992e-12	8.42665506192037e-12	GGTTATCACCCAATTCGGGA	NA	NA	NA	NA	nontargeting	Nontargeting
SABETI-NT-16	-0.107668634327691	0.161645513628584	0.666078704634405	SAMHD1	groupGroup2	42	4629	0.989278409398294	0.999610244669456	GGTTATCACCCAATTCGGGA	NA	NA	NA	NA	nontargeting	Nontargeting
SABETI-NT-16	-0.814508037564234	0.0944110094276413	8.62725695342227	SAMSN1	(Intercept)	113	12211	1.2568177714591e-17	4.643678779861e-17	GGTTATCACCCAATTCGGGA	NA	NA	NA	NA	nontargeting	Nontargeting
SABETI-NT-16	0.0651983065835484	0.0948392824638137	-0.687460985466914	SAMSN1	groupGroup2	113	12211	0.983584556361934	0.999351236692346	GGTTATCACCCAATTCGGGA	NA	NA	NA	NA	nontargeting	Nontargeting
SABETI-NT-16	0.982982106372837	0.147249522303394	-6.675621699794	SAP30	(Intercept)	45	4838	4.9237253656098e-11	9.046087919782e-11	GGTTATCACCCAATTCGGGA	NA	NA	NA	NA	nontargeting	Nontargeting
SABETI-NT-16	0.017213438684887	0.147912403297692	-0.116375897498216	SAP30	groupGroup2	45	4838	0.185290726808804	0.933978202397908	GGTTATCACCCAATTCGGGA	NA	NA	NA	NA	nontargeting	Nontargeting
SABETI-NT-16	0.577516998264678	0.117562512403485	-4.91242477264	SAP30BP	(Intercept)	62	6052	1.79913804227232e-06	2.4408000048139e-06	GGTTATCACCCAATTCGGGA	NA	NA	NA	NA	nontargeting	Nontargeting
SABETI-NT-16	0.188140364531779	0.118174198600738	-1.59205957611295	SAP30BP	groupGroup2	62	6052	0.222742637785524	0.944802859823187	GGTTATCACCCAATTCGGGA	NA	NA	NA	NA	nontargeting	Nontargeting
SABETI-NT-16	1.54691755545274	0.191987345694303	-8.05739331338985	SAPCD2	(Intercept)	28	3236	1.55877127158922e-15	4.56719273741504e-15	GGTTATCACCCAATTCGGGA	NA	NA	NA	NA	nontargeting	Nontargeting
SABETI-NT-16	-0.0741859031274051	0.192789870988993	0.384801871316364	SAPCD2	groupGroup2	28	3236	0.599231574839732	0.985851550707035	GGTTATCACCCAATTCGGGA	NA	NA	NA	NA	nontargeting	Nontargeting
SABETI-NT-16	0.0327898228229902	0.0882595332404487	-0.371515932830278	SARNP	(Intercept)	87	10508	0.579493417828114	0.598091497234934	GGTTATCACCCAATTCGGGA	NA	NA	NA	NA	nontargeting	Nontargeting
SABETI-NT-16	-0.0565099385001347	0.0886330669628111	0.637571737462784	SARNP	groupGroup2	87	10508	0.952495003594194	0.998702035298006	GGTTATCACCCAATTCGGGA	NA	NA	NA	NA	nontargeting	Nontargeting
SABETI-NT-16	0.838732497528266	0.132033394227992	-6.35242699343139	SARS2	(Intercept)	52	5176	4.23888047666896e-10	7.20910441848424e-10	GGTTATCACCCAATTCGGGA	NA	NA	NA	NA	nontargeting	Nontargeting
SABETI-NT-16	0.129202185311233	0.132688760792552	-0.973723656318041	SARS2	groupGroup2	52	5176	0.660387536302312	0.989395912394522	GGTTATCACCCAATTCGGGA	NA	NA	NA	NA	nontargeting	Nontargeting
SABETI-NT-16	1.01807342618411	0.142316273094597	-7.1535981377716	SART1	(Intercept)	43	5033	1.69064599105624e-12	3.53066952484721e-12	GGTTATCACCCAATTCGGGA	NA	NA	NA	NA	nontargeting	Nontargeting
SABETI-NT-16	-0.0105128082662917	0.142942426179286	0.0735457522814534	SART1	groupGroup2	43	5033	0.117256324859496	0.904795980111397	GGTTATCACCCAATTCGGGA	NA	NA	NA	NA	nontargeting	Nontargeting
SABETI-NT-16	0.379986022807185	0.114945088524111	-3.30580477762194	SATB2	(Intercept)	68	7243	0.00189408092000055	0.00224170346571062	GGTTATCACCCAATTCGGGA	NA	NA	NA	NA	nontargeting	Nontargeting
SABETI-NT-16	0.0687230410679632	0.115481378630133	-0.59510062906394	SATB2	groupGroup2	68	7243	0.896447583630122	0.997227579858157	GGTTATCACCCAATTCGGGA	NA	NA	NA	NA	nontargeting	Nontargeting
SABETI-NT-16	3.09751496786398	0.390590530019751	-7.93033811574321	SATB2-AS1	(Intercept)	7	703	4.37100061596386e-15	1.21661717552966e-14	GGTTATCACCCAATTCGGGA	NA	NA	NA	NA	nontargeting	Nontargeting
SABETI-NT-16	0.0595141662285084	0.392424339688034	-0.151657683302265	SATB2-AS1	groupGroup2	7	703	0.241086130311364	0.950311325288616	GGTTATCACCCAATTCGGGA	NA	NA	NA	NA	nontargeting	Nontargeting
SABETI-NT-16	1.74758825091488	0.201346905907053	-8.67948897968969	SAYSD1	(Intercept)	26	2208	7.95101973050382e-18	3.00006386655224e-17	GGTTATCACCCAATTCGGGA	NA	NA	NA	NA	nontargeting	Nontargeting
SABETI-NT-16	0.211966883202801	0.202433344784346	-1.04709470383257	SAYSD1	groupGroup2	26	2208	0.590111803483632	0.985440495164722	GGTTATCACCCAATTCGGGA	NA	NA	NA	NA	nontargeting	Nontargeting
SABETI-NT-16	2.40436778730396	0.279603883349041	-8.59919311028486	SBF1	(Intercept)	13	1382	1.60557015742458e-17	5.86609059492086e-17	GGTTATCACCCAATTCGGGA	NA	NA	NA	NA	nontargeting	Nontargeting
SABETI-NT-16	0.0434495637247462	0.280895747640543	-0.154682169771925	SBF1	groupGroup2	13	1382	0.24585622548616	0.951091891514952	GGTTATCACCCAATTCGGGA	NA	NA	NA	NA	nontargeting	Nontargeting
SABETI-NT-16	2.15305335902304	0.244452151612474	-8.80766785982821	SBNO2	(Intercept)	18	1969	2.5555275781771e-18	1.01344410790233e-17	GGTTATCACCCAATTCGGGA	NA	NA	NA	NA	nontargeting	Nontargeting
SABETI-NT-16	-0.0728075431572825	0.245466942414402	0.296608343433746	SBNO2	groupGroup2	18	1969	0.46646891949703	0.9783831051153	GGTTATCACCCAATTCGGGA	NA	NA	NA	NA	nontargeting	Nontargeting
SABETI-NT-16	1.23676262714891	0.156346041495292	-7.91041855182599	SCAF1	(Intercept)	35	5158	5.13049922700178e-15	1.41623535528103e-14	GGTTATCACCCAATTCGGGA	NA	NA	NA	NA	nontargeting	Nontargeting
SABETI-NT-16	-0.256354402601102	0.156897833848181	1.63389382959333	SCAF1	groupGroup2	35	5158	0.204562291209034	0.940304113170097	GGTTATCACCCAATTCGGGA	NA	NA	NA	NA	nontargeting	Nontargeting
SABETI-NT-16	1.37986347078964	0.171398413939983	-8.05061983404824	SCAMP1	(Intercept)	31	3174	1.64751548786198e-15	4.81447654484193e-15	GGTTATCACCCAATTCGGGA	NA	NA	NA	NA	nontargeting	Nontargeting
SABETI-NT-16	0.162881214726222	0.172276736889229	-0.945462618269533	SCAMP1	groupGroup2	31	3174	0.688845493338928	0.990519150719524	GGTTATCACCCAATTCGGGA	NA	NA	NA	NA	nontargeting	Nontargeting
SABETI-NT-16	2.27083639467947	0.259969591451934	-8.7350077445474	SCAMP1-AS1	(Intercept)	13	1864	4.87278875245908e-18	1.87869529177715e-17	GGTTATCACCCAATTCGGGA	NA	NA	NA	NA	nontargeting	Nontargeting
SABETI-NT-16	-0.13626789707453	0.260988273963681	0.522122680092107	SCAMP1-AS1	groupGroup2	13	1864	0.796830167632448	0.993967897949786	GGTTATCACCCAATTCGGGA	NA	NA	NA	NA	nontargeting	Nontargeting
SABETI-NT-16	0.191394852999633	0.0967368980495778	-1.97850930574126	SCAMP3	(Intercept)	84	9512	0.0957425596766508	0.105012120373702	GGTTATCACCCAATTCGGGA	NA	NA	NA	NA	nontargeting	Nontargeting
SABETI-NT-16	-0.0810065974806159	0.0971386186524306	0.833927830191447	SCAMP3	groupGroup2	84	9512	0.808643307028394	0.994636819271029	GGTTATCACCCAATTCGGGA	NA	NA	NA	NA	nontargeting	Nontargeting
SABETI-NT-16	1.43250720427503	0.175538489372372	-8.16064447971997	SCAMP4	(Intercept)	30	3187	6.66483371291504e-16	2.03702925375582e-15	GGTTATCACCCAATTCGGGA	NA	NA	NA	NA	nontargeting	Nontargeting
SABETI-NT-16	0.105949080136429	0.176394211142739	-0.600638079050646	SCAMP4	groupGroup2	30	3187	0.903837860711018	0.997477891267021	GGTTATCACCCAATTCGGGA	NA	NA	NA	NA	nontargeting	Nontargeting
SABETI-NT-16	0.32492624562416	0.118601490273557	-2.73964724114942	SCAND1	(Intercept)	68	7584	0.0123010316877147	0.0140704811450721	GGTTATCACCCAATTCGGGA	NA	NA	NA	NA	nontargeting	Nontargeting
SABETI-NT-16	-0.0439974753225175	0.119113791618752	0.369373476610841	SCAND1	groupGroup2	68	7584	0.576301270096902	0.984722260566078	GGTTATCACCCAATTCGGGA	NA	NA	NA	NA	nontargeting	Nontargeting
SABETI-NT-16	1.432507204275	0.188893217871077	-7.58368786566343	SCAPER	(Intercept)	31	2908	6.71737253047354e-14	1.62862276028359e-13	GGTTATCACCCAATTCGGGA	NA	NA	NA	NA	nontargeting	Nontargeting
SABETI-NT-16	0.141059503786622	0.18982802992508	-0.743091016865603	SCAPER	groupGroup2	31	2908	0.914853155854554	0.99794000004849	GGTTATCACCCAATTCGGGA	NA	NA	NA	NA	nontargeting	Nontargeting
SABETI-NT-16	0.191394852999627	0.103132393109253	-1.85581704476568	SCD	(Intercept)	76	8834	0.126959280452375	0.138195359166337	GGTTATCACCCAATTCGGGA	NA	NA	NA	NA	nontargeting	Nontargeting
SABETI-NT-16	-0.0153473596515364	0.10358524905056	0.148161632975805	SCD	groupGroup2	76	8834	0.235569579949874	0.948459490575307	GGTTATCACCCAATTCGGGA	NA	NA	NA	NA	nontargeting	Nontargeting
SABETI-NT-16	-0.171510640689736	0.0941203307478183	1.82224859737556	SCLT1	(Intercept)	96	10707	0.136834547568915	0.148619004795179	GGTTATCACCCAATTCGGGA	NA	NA	NA	NA	nontargeting	Nontargeting
SABETI-NT-16	-0.0649808927291955	0.0945221820774594	0.687467124658048	SCLT1	groupGroup2	96	10707	0.98357682143985	0.999351236692346	GGTTATCACCCAATTCGGGA	NA	NA	NA	NA	nontargeting	Nontargeting
SABETI-NT-16	0.521636539870197	0.111919924428953	-4.66080139467334	SCNM1	(Intercept)	60	7518	6.29961099939402e-06	8.30826108115222e-06	GGTTATCACCCAATTCGGGA	NA	NA	NA	NA	nontargeting	Nontargeting
SABETI-NT-16	-0.0369395242778561	0.112401307516424	0.328639631460323	SCNM1	groupGroup2	60	7518	0.515143822264484	0.981676144762604	GGTTATCACCCAATTCGGGA	NA	NA	NA	NA	nontargeting	Nontargeting
SABETI-NT-16	1.30575549863589	0.16090047542957	-8.11529919442316	SCO1	(Intercept)	35	4309	9.6917879123254e-16	2.9071424757285e-15	GGTTATCACCCAATTCGGGA	NA	NA	NA	NA	nontargeting	Nontargeting
SABETI-NT-16	-0.0963701170378209	0.161554720068228	0.596516876740723	SCO1	groupGroup2	35	4309	0.898340034285002	0.99727205197019	GGTTATCACCCAATTCGGGA	NA	NA	NA	NA	nontargeting	Nontargeting
SABETI-NT-16	1.25923548300097	0.162927720896313	-7.7287982430095	SCO2	(Intercept)	36	4370	2.17133157251888e-14	5.56477700659417e-14	GGTTATCACCCAATTCGGGA	NA	NA	NA	NA	nontargeting	Nontargeting
SABETI-NT-16	-0.110338862883558	0.16358663375096	0.674498034182518	SCO2	groupGroup2	36	4370	0.999989470202146	0.999995867437004	GGTTATCACCCAATTCGGGA	NA	NA	NA	NA	nontargeting	Nontargeting
SABETI-NT-16	0.289834925812877	0.100024796469897	-2.89763074799262	SCP2	(Intercept)	73	8775	0.0075198595899751	0.00868027050105599	GGTTATCACCCAATTCGGGA	NA	NA	NA	NA	nontargeting	Nontargeting
SABETI-NT-16	-0.0323570610684081	0.10045680576338	0.322099242779261	SCP2	groupGroup2	73	8775	0.505244976172354	0.980808351308639	GGTTATCACCCAATTCGGGA	NA	NA	NA	NA	nontargeting	Nontargeting
SABETI-NT-16	1.90793090099003	0.219380061772755	-8.6969202468653	SCRIB	(Intercept)	21	2961	6.82025868881396e-18	2.59118252221938e-17	GGTTATCACCCAATTCGGGA	NA	NA	NA	NA	nontargeting	Nontargeting
SABETI-NT-16	-0.300844648706509	0.220125976907246	1.36669307699779	SCRIB	groupGroup2	21	2961	0.343443057485086	0.966147884066585	GGTTATCACCCAATTCGGGA	NA	NA	NA	NA	nontargeting	Nontargeting
SABETI-NT-16	3.65713075579928	0.527775469736188	-6.92933068228297	SCUBE3	(Intercept)	4	505	8.45672734115152e-12	1.65439386280342e-11	GGTTATCACCCAATTCGGGA	NA	NA	NA	NA	nontargeting	Nontargeting
SABETI-NT-16	-0.198376283358758	0.529741311436395	0.374477653669978	SCUBE3	groupGroup2	4	505	0.583902042052636	0.98532958183884	GGTTATCACCCAATTCGGGA	NA	NA	NA	NA	nontargeting	Nontargeting
SABETI-NT-16	0.869037847023631	0.131150813090228	-6.62624825990028	SCYL1	(Intercept)	50	5980	6.88651791273982e-11	1.25072430368718e-10	GGTTATCACCCAATTCGGGA	NA	NA	NA	NA	nontargeting	Nontargeting
SABETI-NT-16	-0.0718946597625383	0.131697138574679	0.54590904966223	SCYL1	groupGroup2	50	5980	0.829743085258464	0.994869759897653	GGTTATCACCCAATTCGGGA	NA	NA	NA	NA	nontargeting	Nontargeting
SABETI-NT-16	0.543615446588986	0.116565025214341	-4.66362397802756	SDCBP	(Intercept)	54	6652	6.21377725232144e-06	8.19770911060431e-06	GGTTATCACCCAATTCGGGA	NA	NA	NA	NA	nontargeting	Nontargeting
SABETI-NT-16	0.0933691835502226	0.117123968267208	-0.797182548811951	SDCBP	groupGroup2	54	6652	0.850690039339808	0.995525075535329	GGTTATCACCCAATTCGGGA	NA	NA	NA	NA	nontargeting	Nontargeting
SABETI-NT-16	0.239404072185992	0.107262114219551	-2.23195369518789	SDF4	(Intercept)	70	8973	0.0512360469633092	0.0569822919684315	GGTTATCACCCAATTCGGGA	NA	NA	NA	NA	nontargeting	Nontargeting
SABETI-NT-16	-0.153717813685767	0.107690165522087	1.42740809191384	SDF4	groupGroup2	70	8973	0.306924599522588	0.960570314011049	GGTTATCACCCAATTCGGGA	NA	NA	NA	NA	nontargeting	Nontargeting
SABETI-NT-16	-0.143960688921503	0.0818108605388452	1.75967699121252	SDHA	(Intercept)	99	11278	0.156925178327419	0.169761944807101	GGTTATCACCCAATTCGGGA	NA	NA	NA	NA	nontargeting	Nontargeting
SABETI-NT-16	-0.0246867753891219	0.0821667702595209	0.300447191865393	SDHA	groupGroup2	99	11278	0.472327857087566	0.978474451105379	GGTTATCACCCAATTCGGGA	NA	NA	NA	NA	nontargeting	Nontargeting
SABETI-NT-16	3.43398720448518	0.457579274868658	-7.50468256122583	SDHAF4	(Intercept)	5	872	1.23155275837446e-13	2.900047497088e-13	GGTTATCACCCAATTCGGGA	NA	NA	NA	NA	nontargeting	Nontargeting
SABETI-NT-16	-0.503066183910427	0.45884496140205	1.09637508576591	SDHAF4	groupGroup2	5	872	0.545829324727982	0.983238086194717	GGTTATCACCCAATTCGGGA	NA	NA	NA	NA	nontargeting	Nontargeting
SABETI-NT-16	-0.980022476041776	0.0554351958094387	17.6787050488764	SDHB	(Intercept)	143	15746	1.22370838124983e-69	2.71505677792161e-68	GGTTATCACCCAATTCGGGA	NA	NA	NA	NA	nontargeting	Nontargeting
SABETI-NT-16	-0.00462542130045182	0.0556804672980819	0.0830708060636401	SDHB	groupGroup2	143	15746	0.13240952204371	0.912436255250532	GGTTATCACCCAATTCGGGA	NA	NA	NA	NA	nontargeting	Nontargeting
SABETI-NT-16	-0.34106994586984	0.0725500042612813	4.70117058355382	SDHC	(Intercept)	120	12656	5.17348606833984e-06	6.85162868078882e-06	GGTTATCACCCAATTCGGGA	NA	NA	NA	NA	nontargeting	Nontargeting
SABETI-NT-16	-0.0388427183631878	0.072861494760047	0.533103506743961	SDHC	groupGroup2	120	12656	0.812076136545334	0.994729374274473	GGTTATCACCCAATTCGGGA	NA	NA	NA	NA	nontargeting	Nontargeting
SABETI-NT-16	2.47847575945765	0.309858677360595	-7.99872955170901	SDSL	(Intercept)	10	778	2.5141897355438e-15	7.19530459858042e-15	GGTTATCACCCAATTCGGGA	NA	NA	NA	NA	nontargeting	Nontargeting
SABETI-NT-16	0.540141871357502	0.312021473497651	-1.7311048028288	SDSL	groupGroup2	10	778	0.166866147826811	0.927214645679138	GGTTATCACCCAATTCGGGA	NA	NA	NA	NA	nontargeting	Nontargeting
SABETI-NT-16	-0.948039430188731	0.0553198075119494	17.1374318318795	SEC11A	(Intercept)	138	15706	1.56042853453229e-65	3.34680425164194e-64	GGTTATCACCCAATTCGGGA	NA	NA	NA	NA	nontargeting	Nontargeting
SABETI-NT-16	-0.00237027928402923	0.0555649856459043	0.0426577863105045	SEC11A	groupGroup2	138	15706	0.0680513388783059	0.863302869412126	GGTTATCACCCAATTCGGGA	NA	NA	NA	NA	nontargeting	Nontargeting
SABETI-NT-16	-1.01335889630939	0.0534290067634288	18.9664558204556	SEC13	(Intercept)	144	16051	6.45921185568734e-80	1.54723966889765e-78	GGTTATCACCCAATTCGGGA	NA	NA	NA	NA	nontargeting	Nontargeting
SABETI-NT-16	0.0014134936129794	0.0536665374005746	-0.026338453745001	SEC13	groupGroup2	144	16051	0.0420252322246	0.821217286332323	GGTTATCACCCAATTCGGGA	NA	NA	NA	NA	nontargeting	Nontargeting
SABETI-NT-16	1.0921813983378	0.147182865790015	-7.42057434794081	SEC14L1	(Intercept)	41	4353	2.33227049442122e-13	5.33013770778604e-13	GGTTATCACCCAATTCGGGA	NA	NA	NA	NA	nontargeting	Nontargeting
SABETI-NT-16	0.0958779655986613	0.147894685660647	-0.648285400995805	SEC14L1	groupGroup2	41	4353	0.96639925072175	0.998900852478658	GGTTATCACCCAATTCGGGA	NA	NA	NA	NA	nontargeting	Nontargeting
SABETI-NT-16	0.965887673013522	0.142514068380348	-6.77748999793985	SEC16A	(Intercept)	49	4844	2.44563229016366e-11	4.60445892626795e-11	GGTTATCACCCAATTCGGGA	NA	NA	NA	NA	nontargeting	Nontargeting
SABETI-NT-16	0.0618499738308156	0.143180530783503	-0.431971955211816	SEC16A	groupGroup2	49	4844	0.668476407491322	0.989823950275511	GGTTATCACCCAATTCGGGA	NA	NA	NA	NA	nontargeting	Nontargeting
SABETI-NT-16	0.869037847023596	0.13923755089835	-6.24140428653498	SEC23IP	(Intercept)	46	5450	8.67319534904898e-10	1.43738057511555e-09	GGTTATCACCCAATTCGGGA	NA	NA	NA	NA	nontargeting	Nontargeting
SABETI-NT-16	-0.0110788638177207	0.139850452790893	0.0792193632314228	SEC23IP	groupGroup2	46	5450	0.126283713277078	0.909976246995906	GGTTATCACCCAATTCGGGA	NA	NA	NA	NA	nontargeting	Nontargeting
SABETI-NT-16	-0.63674749209782	0.0749259831411729	8.49835351373479	SEC31A	(Intercept)	117	13114	3.84597439116052e-17	1.35001879242193e-16	GGTTATCACCCAATTCGGGA	NA	NA	NA	NA	nontargeting	Nontargeting
SABETI-NT-16	0.0460682395003144	0.075268212869864	-0.612054381840641	SEC31A	groupGroup2	117	13114	0.918996443943238	0.99794000004849	GGTTATCACCCAATTCGGGA	NA	NA	NA	NA	nontargeting	Nontargeting
SABETI-NT-16	3.65713075579935	0.520022503859947	-7.03263941205185	SEC31B	(Intercept)	4	416	4.05325280596056e-12	8.15786348793852e-12	GGTTATCACCCAATTCGGGA	NA	NA	NA	NA	nontargeting	Nontargeting
SABETI-NT-16	0.0256800932127587	0.522387113073407	-0.0491591246607764	SEC31B	groupGroup2	4	416	0.0784150286925021	0.873538997636216	GGTTATCACCCAATTCGGGA	NA	NA	NA	NA	nontargeting	Nontargeting
SABETI-NT-16	0.0529925301405101	0.0916331283218594	-0.5783119174364	SEC63	(Intercept)	92	9969	0.87389290021882	0.881947052465083	GGTTATCACCCAATTCGGGA	NA	NA	NA	NA	nontargeting	Nontargeting
SABETI-NT-16	-0.0200093575903347	0.092033516232193	0.217413811940562	SEC63	groupGroup2	92	9969	0.344228263492862	0.966254085645239	GGTTATCACCCAATTCGGGA	NA	NA	NA	NA	nontargeting	Nontargeting
SABETI-NT-16	1.60943791243412	0.201748230697658	-7.97745738274174	SEL1L3	(Intercept)	23	2451	2.98756911082074e-15	8.47643293009638e-15	GGTTATCACCCAATTCGGGA	NA	NA	NA	NA	nontargeting	Nontargeting
SABETI-NT-16	0.175226081843201	0.202779743691827	-0.864120245212952	SEL1L3	groupGroup2	23	2451	0.775043677173964	0.993253068254212	GGTTATCACCCAATTCGGGA	NA	NA	NA	NA	nontargeting	Nontargeting
SABETI-NT-16	1.35454566280526	0.172580121644857	-7.8487930701121	SELENBP1	(Intercept)	34	3659	8.40120079072532e-15	2.26075900863783e-14	GGTTATCACCCAATTCGGGA	NA	NA	NA	NA	nontargeting	Nontargeting
SABETI-NT-16	0.000430780724965233	0.173346754514621	-0.00248508099370789	SELENBP1	groupGroup2	34	3659	0.00396561143275798	0.535249167795013	GGTTATCACCCAATTCGGGA	NA	NA	NA	NA	nontargeting	Nontargeting
SABETI-NT-16	0.272740492453585	0.118892173840021	-2.29401552385255	SELENOI	(Intercept)	70	6818	0.0435792141241372	0.0486334176531341	GGTTATCACCCAATTCGGGA	NA	NA	NA	NA	nontargeting	Nontargeting
SABETI-NT-16	0.185094453594914	0.119484324058068	-1.54911077293253	SELENOI	groupGroup2	70	6818	0.242710187265842	0.950422176623313	GGTTATCACCCAATTCGGGA	NA	NA	NA	NA	nontargeting	Nontargeting
SABETI-NT-16	2.84620053958304	0.357550296743517	-7.96028017737799	SELENOM	(Intercept)	9	1069	3.4330030374385e-15	9.67356586804972e-15	GGTTATCACCCAATTCGGGA	NA	NA	NA	NA	nontargeting	Nontargeting
SABETI-NT-16	-0.169579558869884	0.358923196325228	0.472467537919239	SELENOM	groupGroup2	9	1069	0.726813785677722	0.992035742019365	GGTTATCACCCAATTCGGGA	NA	NA	NA	NA	nontargeting	Nontargeting
SABETI-NT-16	1.5776892141195	0.186274871468217	-8.46968354713742	SELENOO	(Intercept)	27	2543	4.92121200083524e-17	1.70660469002041e-16	GGTTATCACCCAATTCGGGA	NA	NA	NA	NA	nontargeting	Nontargeting
SABETI-NT-16	0.224576615100928	0.187289108925071	-1.19909062726533	SELENOO	groupGroup2	27	2543	0.460985416346314	0.978017941316829	GGTTATCACCCAATTCGGGA	NA	NA	NA	NA	nontargeting	Nontargeting
SABETI-NT-16	-0.0379792480652189	0.0923485005143904	0.411260040538511	SELENOW	(Intercept)	82	10607	0.638236266038922	0.655643113454385	GGTTATCACCCAATTCGGGA	NA	NA	NA	NA	nontargeting	Nontargeting
SABETI-NT-16	-0.116499521136527	0.0927258044590249	1.25638727877532	SELENOW	groupGroup2	82	10607	0.417951183210198	0.974519277053319	GGTTATCACCCAATTCGGGA	NA	NA	NA	NA	nontargeting	Nontargeting
SABETI-NT-16	1.95238266356095	0.221709486952215	-8.80604023941359	SEMA4B	(Intercept)	22	2247	2.59289039124702e-18	1.02760097665691e-17	GGTTATCACCCAATTCGGGA	NA	NA	NA	NA	nontargeting	Nontargeting
SABETI-NT-16	-0.0145938059251924	0.222680845304111	0.0655368714146111	SEMA4B	groupGroup2	22	2247	0.104506899438796	0.89662123432125	GGTTATCACCCAATTCGGGA	NA	NA	NA	NA	nontargeting	Nontargeting
SABETI-NT-16	0.965887673013529	0.141016024848732	-6.84948873044492	SENP1	(Intercept)	44	5696	1.48228774440765e-11	2.84000817269908e-11	GGTTATCACCCAATTCGGGA	NA	NA	NA	NA	nontargeting	Nontargeting
SABETI-NT-16	-0.135839962838202	0.14157455906679	0.959494161476551	SENP1	groupGroup2	44	5696	0.674619719100062	0.990000120734058	GGTTATCACCCAATTCGGGA	NA	NA	NA	NA	nontargeting	Nontargeting
SABETI-NT-16	0.982982106372822	0.141608885028724	-6.94152846534617	SENP2	(Intercept)	46	5012	7.75760101465136e-12	1.52268692712324e-11	GGTTATCACCCAATTCGGGA	NA	NA	NA	NA	nontargeting	Nontargeting
SABETI-NT-16	0.0201842797410053	0.142248709854127	-0.141894290371447	SENP2	groupGroup2	46	5012	0.225672991382462	0.945380616254741	GGTTATCACCCAATTCGGGA	NA	NA	NA	NA	nontargeting	Nontargeting
SABETI-NT-16	-0.0379792480652168	0.0944488161943076	0.402114601278675	SENP5	(Intercept)	87	8716	0.624800625143692	0.642494674065038	GGTTATCACCCAATTCGGGA	NA	NA	NA	NA	nontargeting	Nontargeting
SABETI-NT-16	0.23073752939316	0.0949438147501825	-2.430253408295	SENP5	groupGroup2	87	8716	0.0301765387664428	0.791542286815856	GGTTATCACCCAATTCGGGA	NA	NA	NA	NA	nontargeting	Nontargeting
SABETI-NT-16	2.64552984412101	0.308965705112789	-8.56253558353749	SEPSECS	(Intercept)	10	1481	2.20823896417328e-17	7.95105686165639e-17	GGTTATCACCCAATTCGGGA	NA	NA	NA	NA	nontargeting	Nontargeting
SABETI-NT-16	-0.258258992960327	0.310040823655347	0.832983830695202	SEPSECS	groupGroup2	10	1481	0.809707697022368	0.994656141340048	GGTTATCACCCAATTCGGGA	NA	NA	NA	NA	nontargeting	Nontargeting
SABETI-NT-16	3.43398720448507	0.463278913469913	-7.41235377791068	SEPSECS-AS1	(Intercept)	5	568	2.48154456972526e-13	5.65454107892481e-13	GGTTATCACCCAATTCGGGA	NA	NA	NA	NA	nontargeting	Nontargeting
SABETI-NT-16	-0.0658871003126889	0.465214160035991	0.141627461011917	SEPSECS-AS1	groupGroup2	5	568	0.225251450357628	0.945333965304223	GGTTATCACCCAATTCGGGA	NA	NA	NA	NA	nontargeting	Nontargeting
SABETI-NT-16	0.255933374137199	0.120135689803792	-2.13036920631325	SEPTIN5	(Intercept)	62	7952	0.0662822880473592	0.0733205652259867	GGTTATCACCCAATTCGGGA	NA	NA	NA	NA	nontargeting	Nontargeting
SABETI-NT-16	-0.0916631366277127	0.120642239715877	0.759793061232846	SEPTIN5	groupGroup2	62	7952	0.89475658235259	0.997161995352509	GGTTATCACCCAATTCGGGA	NA	NA	NA	NA	nontargeting	Nontargeting
SABETI-NT-16	0.255933374137199	0.103467260019199	-2.4735686833662	SEPTIN9	(Intercept)	78	8082	0.0267542176161826	0.0301477725708435	GGTTATCACCCAATTCGGGA	NA	NA	NA	NA	nontargeting	Nontargeting
SABETI-NT-16	0.0832414891254629	0.103957687068946	-0.800724712836833	SEPTIN9	groupGroup2	78	8082	0.846582065049628	0.995258988569744	GGTTATCACCCAATTCGGGA	NA	NA	NA	NA	nontargeting	Nontargeting
SABETI-NT-16	-2.24002311183738	0.0458459203439487	48.859813371225	SERF2	(Intercept)	155	17265	0	0	GGTTATCACCCAATTCGGGA	NA	NA	NA	NA	nontargeting	Nontargeting
SABETI-NT-16	-0.0787165379160915	0.0460444780702737	1.70957607111874	SERF2	groupGroup2	155	17265	0.174688587321038	0.930600780450778	GGTTATCACCCAATTCGGGA	NA	NA	NA	NA	nontargeting	Nontargeting
SABETI-NT-16	0.223143551314224	0.103315394957677	-2.15982866256896	SERPINB1	(Intercept)	75	7766	0.0615718717781698	0.0682190189482527	GGTTATCACCCAATTCGGGA	NA	NA	NA	NA	nontargeting	Nontargeting
SABETI-NT-16	0.164930309125817	0.103836172316041	-1.58837046327003	SERPINB1	groupGroup2	75	7766	0.224405184841646	0.944991273003936	GGTTATCACCCAATTCGGGA	NA	NA	NA	NA	nontargeting	Nontargeting
SABETI-NT-16	-0.354737584598501	0.0817168747203447	4.34105667663503	SERPINB6	(Intercept)	111	12402	2.83598276107348e-05	3.62410989582014e-05	GGTTATCACCCAATTCGGGA	NA	NA	NA	NA	nontargeting	Nontargeting
SABETI-NT-16	-0.0926744162763861	0.082058027077966	1.12937660795004	SERPINB6	groupGroup2	111	12402	0.517477992801494	0.98172969148152	GGTTATCACCCAATTCGGGA	NA	NA	NA	NA	nontargeting	Nontargeting
SABETI-NT-16	1.74758825091492	0.216032171102798	-8.08948149710228	SERPINB9	(Intercept)	23	2343	1.19838511002111e-15	3.55770483676348e-15	GGTTATCACCCAATTCGGGA	NA	NA	NA	NA	nontargeting	Nontargeting
SABETI-NT-16	0.0804240189581909	0.217055086084022	-0.37052354040236	SERPINB9	groupGroup2	23	2343	0.578015119995506	0.984908348425675	GGTTATCACCCAATTCGGGA	NA	NA	NA	NA	nontargeting	Nontargeting
SABETI-NT-16	1.37986347078961	0.196349440273671	-7.02759054910654	SESN2	(Intercept)	31	3012	4.2026088648987e-12	8.44534055871629e-12	GGTTATCACCCAATTCGGGA	NA	NA	NA	NA	nontargeting	Nontargeting
SABETI-NT-16	0.0916167735386097	0.197276852830854	-0.464407112258439	SESN2	groupGroup2	31	3012	0.715287809136584	0.991566927252698	GGTTATCACCCAATTCGGGA	NA	NA	NA	NA	nontargeting	Nontargeting
SABETI-NT-16	1.86537128657129	0.210369633317548	-8.86711288675184	SETD6	(Intercept)	22	2525	1.50133600994995e-18	6.09118418777353e-18	GGTTATCACCCAATTCGGGA	NA	NA	NA	NA	nontargeting	Nontargeting
SABETI-NT-16	-0.0451882381847271	0.211265020078893	0.213893611767118	SETD6	groupGroup2	22	2525	0.33873995594271	0.965441300584997	GGTTATCACCCAATTCGGGA	NA	NA	NA	NA	nontargeting	Nontargeting
SABETI-NT-16	0.699619695065564	0.1326472737236	-5.27428627386172	SETDB1	(Intercept)	50	5724	2.6654746454979e-07	3.77755827554796e-07	GGTTATCACCCAATTCGGGA	NA	NA	NA	NA	nontargeting	Nontargeting
SABETI-NT-16	0.0661611626368827	0.133265973079983	-0.496459532075563	SETDB1	groupGroup2	50	5724	0.760859535825806	0.992643378571158	GGTTATCACCCAATTCGGGA	NA	NA	NA	NA	nontargeting	Nontargeting
SABETI-NT-16	1.90793090099012	0.216639344459854	-8.80694550543051	SETMAR	(Intercept)	21	2454	2.57204348985932e-18	1.01972483308206e-17	GGTTATCACCCAATTCGGGA	NA	NA	NA	NA	nontargeting	Nontargeting
SABETI-NT-16	-0.066249353531699	0.217544340086869	0.304532646104443	SETMAR	groupGroup2	21	2454	0.478555749876822	0.978952244777365	GGTTATCACCCAATTCGGGA	NA	NA	NA	NA	nontargeting	Nontargeting
SABETI-NT-16	-0.208848311127389	0.0995962917007473	2.09694866707394	SETX	(Intercept)	94	9707	0.071996239435751	0.0794998993360849	GGTTATCACCCAATTCGGGA	NA	NA	NA	NA	nontargeting	Nontargeting
SABETI-NT-16	0.066896628725566	0.100054670376152	-0.668600760704826	SETX	groupGroup2	94	9707	0.992499625602234	0.99978352798909	GGTTATCACCCAATTCGGGA	NA	NA	NA	NA	nontargeting	Nontargeting
SABETI-NT-16	-0.543823541481004	0.0659734009686318	8.24307271561722	SF1	(Intercept)	122	13566	3.35686996266872e-16	1.06088339321283e-15	GGTTATCACCCAATTCGGGA	NA	NA	NA	NA	nontargeting	Nontargeting
SABETI-NT-16	0.0229986914712492	0.0662722130758651	-0.347033702419466	SF1	groupGroup2	122	13566	0.542868001106832	0.983021386819087	GGTTATCACCCAATTCGGGA	NA	NA	NA	NA	nontargeting	Nontargeting
SABETI-NT-16	0.289834925812889	0.106469247930202	-2.72224075446551	SF3A2	(Intercept)	68	9655	0.0129681770845708	0.0148187685764961	GGTTATCACCCAATTCGGGA	NA	NA	NA	NA	nontargeting	Nontargeting
SABETI-NT-16	-0.292186585963467	0.10685109699923	2.73452116233841	SF3A2	groupGroup2	68	9655	0.0124942159099858	0.685939746676543	GGTTATCACCCAATTCGGGA	NA	NA	NA	NA	nontargeting	Nontargeting
SABETI-NT-16	-1.29340061422718	0.0680620750384051	19.0032498053778	SF3A3	(Intercept)	147	15838	3.20608784957994e-80	7.69848924754104e-79	GGTTATCACCCAATTCGGGA	NA	NA	NA	NA	nontargeting	Nontargeting
SABETI-NT-16	-0.00121484358595976	0.0683641704285504	0.0177701795888744	SF3A3	groupGroup2	147	15838	0.0283556115130179	0.785126932968033	GGTTATCACCCAATTCGGGA	NA	NA	NA	NA	nontargeting	Nontargeting
SABETI-NT-16	-1.45032872293243	0.0458491301759195	31.6326333207987	SF3B2	(Intercept)	150	17034	2.6288844943396e-219	1.11676900625038e-217	GGTTATCACCCAATTCGGGA	NA	NA	NA	NA	nontargeting	Nontargeting
SABETI-NT-16	0.013219963517643	0.0460546725790721	-0.287049343254919	SF3B2	groupGroup2	150	17034	0.451850922424726	0.977304328983703	GGTTATCACCCAATTCGGGA	NA	NA	NA	NA	nontargeting	Nontargeting
SABETI-NT-16	-0.0685626714373026	0.0851048571312477	0.805625833218498	SF3B4	(Intercept)	93	10592	0.840917251159306	0.850772114520536	GGTTATCACCCAATTCGGGA	NA	NA	NA	NA	nontargeting	Nontargeting
SABETI-NT-16	0.00509785733116493	0.0854843751988496	-0.059634960415942	SF3B4	groupGroup2	93	10592	0.09510725295599	0.889541423810139	GGTTATCACCCAATTCGGGA	NA	NA	NA	NA	nontargeting	Nontargeting
SABETI-NT-16	-0.805899663027607	0.0646438844970699	12.4667579817877	SF3B6	(Intercept)	125	14458	2.2668863368453e-35	3.06518779780736e-34	GGTTATCACCCAATTCGGGA	NA	NA	NA	NA	nontargeting	Nontargeting
SABETI-NT-16	0.0152469006515247	0.0649339756665661	-0.234806208845383	SF3B6	groupGroup2	125	14458	0.371281703008716	0.969488857740932	GGTTATCACCCAATTCGGGA	NA	NA	NA	NA	nontargeting	Nontargeting
SABETI-NT-16	2.04769284336521	0.234299814875987	-8.73962638190323	SFI1	(Intercept)	17	1975	4.67765222568604e-18	1.80642039803591e-17	GGTTATCACCCAATTCGGGA	NA	NA	NA	NA	nontargeting	Nontargeting
SABETI-NT-16	0.0229441133939051	0.235362186801876	-0.0974842803156782	SFI1	groupGroup2	17	1975	0.155316365480194	0.923117255757652	GGTTATCACCCAATTCGGGA	NA	NA	NA	NA	nontargeting	Nontargeting
SABETI-NT-16	2.40436778730399	0.279598036260573	-8.59937294074279	SFMBT1	(Intercept)	13	1989	1.60305652859397e-17	5.85724950688133e-17	GGTTATCACCCAATTCGGGA	NA	NA	NA	NA	nontargeting	Nontargeting
SABETI-NT-16	-0.360243279852205	0.280497006386999	1.28430347436643	SFMBT1	groupGroup2	13	1989	0.39807158328964	0.971875439463359	GGTTATCACCCAATTCGGGA	NA	NA	NA	NA	nontargeting	Nontargeting
SABETI-NT-16	0.0946652265410832	0.0934941527847183	-1.01252563632574	SFSWAP	(Intercept)	86	8090	0.622573590889736	0.640326230602796	GGTTATCACCCAATTCGGGA	NA	NA	NA	NA	nontargeting	Nontargeting
SABETI-NT-16	0.269403801262643	0.094013182147811	-2.86559602715156	SFSWAP	groupGroup2	86	8090	0.00832450029963604	0.631561429549276	GGTTATCACCCAATTCGGGA	NA	NA	NA	NA	nontargeting	Nontargeting
SABETI-NT-16	0.612608318075938	0.125147405214288	-4.89509404551358	SFT2D2	(Intercept)	57	5971	1.96517454830282e-06	2.66069571894711e-06	GGTTATCACCCAATTCGGGA	NA	NA	NA	NA	nontargeting	Nontargeting
SABETI-NT-16	0.119892810652564	0.125756807704804	-0.953370341063325	SFT2D2	groupGroup2	57	5971	0.680804926397124	0.990427611919747	GGTTATCACCCAATTCGGGA	NA	NA	NA	NA	nontargeting	Nontargeting
SABETI-NT-16	0.699619695065614	0.12229132908304	-5.72092641654545	SFXN4	(Intercept)	55	6547	2.1188955357554e-08	3.1878300399307e-08	GGTTATCACCCAATTCGGGA	NA	NA	NA	NA	nontargeting	Nontargeting
SABETI-NT-16	-0.0290704215586991	0.122820891356991	0.236689550430008	SFXN4	groupGroup2	55	6547	0.374204715602576	0.969601187342433	GGTTATCACCCAATTCGGGA	NA	NA	NA	NA	nontargeting	Nontargeting
SABETI-NT-16	1.3545456628053	0.172552886005801	-7.8500319186766	SGK3	(Intercept)	32	3071	8.31862799996842e-15	2.23959284333437e-14	GGTTATCACCCAATTCGGGA	NA	NA	NA	NA	nontargeting	Nontargeting
SABETI-NT-16	0.2110198989711	0.173469872015446	-1.21646425698815	SGK3	groupGroup2	32	3071	0.447616237846996	0.977040942094008	GGTTATCACCCAATTCGGGA	NA	NA	NA	NA	nontargeting	Nontargeting
SABETI-NT-16	0.869037847023624	0.14140481959565	-6.1457441797858	SGO2	(Intercept)	51	5462	1.5917894125961e-09	2.58370682533285e-09	GGTTATCACCCAATTCGGGA	NA	NA	NA	NA	nontargeting	Nontargeting
SABETI-NT-16	-0.0341053162564584	0.14201657486479	0.240150252102116	SGO2	groupGroup2	51	5462	0.379572443434964	0.96998625257138	GGTTATCACCCAATTCGGGA	NA	NA	NA	NA	nontargeting	Nontargeting
SABETI-NT-16	2.8462005395831	0.349199963579064	-8.15063240674903	SGPL1	(Intercept)	9	1006	7.24052029790528e-16	2.20435047975509e-15	GGTTATCACCCAATTCGGGA	NA	NA	NA	NA	nontargeting	Nontargeting
SABETI-NT-16	-0.0760207660275893	0.35064739697525	0.216801170302014	SGPL1	groupGroup2	9	1006	0.343273400235752	0.966147884066585	GGTTATCACCCAATTCGGGA	NA	NA	NA	NA	nontargeting	Nontargeting
SABETI-NT-16	0.589077820665732	0.120440085337402	-4.89104453069327	SGTA	(Intercept)	61	7286	2.0060453375671e-06	2.71475943187708e-06	GGTTATCACCCAATTCGGGA	NA	NA	NA	NA	nontargeting	Nontargeting
SABETI-NT-16	-0.0965178047189029	0.120935545665411	0.798092936099501	SGTA	groupGroup2	61	7286	0.849633120783726	0.995452046562162	GGTTATCACCCAATTCGGGA	NA	NA	NA	NA	nontargeting	Nontargeting
SABETI-NT-16	1.90793090099006	0.215950640523562	-8.83503237760429	SGTB	(Intercept)	20	1876	2.00138543624874e-18	8.02326142900295e-18	GGTTATCACCCAATTCGGGA	NA	NA	NA	NA	nontargeting	Nontargeting
SABETI-NT-16	0.236884087824032	0.217147900162555	-1.09088822708717	SGTB	groupGroup2	20	1876	0.550644136131434	0.983374632418454	GGTTATCACCCAATTCGGGA	NA	NA	NA	NA	nontargeting	Nontargeting
SABETI-NT-16	2.04769284336524	0.233247099348058	-8.77907098990162	SH2D3A	(Intercept)	16	1622	3.29660940644878e-18	1.29284729871507e-17	GGTTATCACCCAATTCGGGA	NA	NA	NA	NA	nontargeting	Nontargeting
SABETI-NT-16	0.245404837778191	0.234546880018175	-1.04629333700441	SH2D3A	groupGroup2	16	1622	0.590851241491808	0.985547842113325	GGTTATCACCCAATTCGGGA	NA	NA	NA	NA	nontargeting	Nontargeting
SABETI-NT-16	2.27083639467945	0.259271914171217	-8.75851286067122	SH3BP1	(Intercept)	15	2223	3.95686306355298e-18	1.53942288990599e-17	GGTTATCACCCAATTCGGGA	NA	NA	NA	NA	nontargeting	Nontargeting
SABETI-NT-16	-0.330252566168513	0.260122653482067	1.26960324965038	SH3BP1	groupGroup2	15	2223	0.408451982555608	0.973095916618559	GGTTATCACCCAATTCGGGA	NA	NA	NA	NA	nontargeting	Nontargeting
SABETI-NT-16	1.64222773525708	0.222826807953875	-7.36997379416312	SH3D19	(Intercept)	20	2218	3.41323161592856e-13	7.66290628281491e-13	GGTTATCACCCAATTCGGGA	NA	NA	NA	NA	nontargeting	Nontargeting
SABETI-NT-16	0.174416739019579	0.223942553078524	-0.778845898744493	SH3D19	groupGroup2	20	2218	0.872140992961402	0.996265914598896	GGTTATCACCCAATTCGGGA	NA	NA	NA	NA	nontargeting	Nontargeting
SABETI-NT-16	2.64552984412092	0.327371622056589	-8.08112147137669	SH3D21	(Intercept)	9	822	1.28347694892698e-15	3.79760069942678e-15	GGTTATCACCCAATTCGGGA	NA	NA	NA	NA	nontargeting	Nontargeting
SABETI-NT-16	0.322676196992812	0.329293566941845	-0.979904344896597	SH3D21	groupGroup2	9	822	0.65426667608636	0.989083716040779	GGTTATCACCCAATTCGGGA	NA	NA	NA	NA	nontargeting	Nontargeting
SABETI-NT-16	1.17222410601131	0.153384827818865	-7.64237325607991	SH3GL1	(Intercept)	39	4888	4.26507778863882e-14	1.05727249448971e-13	GGTTATCACCCAATTCGGGA	NA	NA	NA	NA	nontargeting	Nontargeting
SABETI-NT-16	-0.137399942153749	0.153988667768359	0.892273075317699	SH3GL1	groupGroup2	39	4888	0.744493164356848	0.992480837246075	GGTTATCACCCAATTCGGGA	NA	NA	NA	NA	nontargeting	Nontargeting
SABETI-NT-16	1.259235483001	0.185533056605263	-6.78712196112918	SH3GL3	(Intercept)	34	2339	2.28785008052034e-11	4.31725984608101e-11	GGTTATCACCCAATTCGGGA	NA	NA	NA	NA	nontargeting	Nontargeting
SABETI-NT-16	0.543030346219458	0.186747965204526	-2.90782470172958	SH3GL3	groupGroup2	34	2339	0.00727904581649596	0.616393246569709	GGTTATCACCCAATTCGGGA	NA	NA	NA	NA	nontargeting	Nontargeting
SABETI-NT-16	1.95238266356092	0.229147847050659	-8.52018768096607	SH3PXD2A	(Intercept)	18	2203	3.1858994358784e-17	1.12806356794126e-16	GGTTATCACCCAATTCGGGA	NA	NA	NA	NA	nontargeting	Nontargeting
SABETI-NT-16	-0.0268784858770492	0.230142086957603	0.116790832273981	SH3PXD2A	groupGroup2	18	2203	0.18594838236366	0.93413563953152	GGTTATCACCCAATTCGGGA	NA	NA	NA	NA	nontargeting	Nontargeting
SABETI-NT-16	1.23676262714891	0.16244069703623	-7.61362546279314	SHARPIN	(Intercept)	34	4151	5.33024744851508e-14	1.30706611235842e-13	GGTTATCACCCAATTCGGGA	NA	NA	NA	NA	nontargeting	Nontargeting
SABETI-NT-16	-0.0269922599830396	0.163145885401772	0.165448610098667	SHARPIN	groupGroup2	34	4151	0.262818209006132	0.953383556165535	GGTTATCACCCAATTCGGGA	NA	NA	NA	NA	nontargeting	Nontargeting
SABETI-NT-16	1.45990617846313	0.175268755958925	-8.32952895954408	SHC1	(Intercept)	31	3601	1.62329283050032e-16	5.31602291663682e-16	GGTTATCACCCAATTCGGGA	NA	NA	NA	NA	nontargeting	Nontargeting
SABETI-NT-16	-0.0509614500960502	0.17601215843804	0.289533692151101	SHC1	groupGroup2	31	3601	0.45565399839115	0.977770136267692	GGTTATCACCCAATTCGGGA	NA	NA	NA	NA	nontargeting	Nontargeting
SABETI-NT-16	3.43398720448515	0.458339735206948	-7.49223106945908	SHLD3	(Intercept)	5	1001	1.35425147642681e-13	3.17462176137268e-13	GGTTATCACCCAATTCGGGA	NA	NA	NA	NA	nontargeting	Nontargeting
SABETI-NT-16	-0.654599262735801	0.459445384615392	1.42475968777829	SHLD3	groupGroup2	5	1001	0.308453357681792	0.960685310594183	GGTTATCACCCAATTCGGGA	NA	NA	NA	NA	nontargeting	Nontargeting
SABETI-NT-16	-0.420406688106373	0.0748029919597248	5.62018546440932	SHMT2	(Intercept)	113	12405	3.8150514899944e-08	5.6590337050309e-08	GGTTATCACCCAATTCGGGA	NA	NA	NA	NA	nontargeting	Nontargeting
SABETI-NT-16	0.0478258396015854	0.0751474550770766	-0.636426603569366	SHMT2	groupGroup2	113	12405	0.951003188755272	0.998670460081965	GGTTATCACCCAATTCGGGA	NA	NA	NA	NA	nontargeting	Nontargeting
SABETI-NT-16	2.96398357523945	0.430277787173432	-6.88853495020126	SHOC1	(Intercept)	8	313	1.12739772023339e-11	2.18230107549852e-11	GGTTATCACCCAATTCGGGA	NA	NA	NA	NA	nontargeting	Nontargeting
SABETI-NT-16	0.954607409091403	0.434240069083935	-2.19834022020406	SHOC1	groupGroup2	8	313	0.0558497405218898	0.846917863500614	GGTTATCACCCAATTCGGGA	NA	NA	NA	NA	nontargeting	Nontargeting
SABETI-NT-16	3.25166564769117	0.418972206628992	-7.76105334970483	SIDT2	(Intercept)	6	866	1.68453749104493e-14	4.37244050057496e-14	GGTTATCACCCAATTCGGGA	NA	NA	NA	NA	nontargeting	Nontargeting
SABETI-NT-16	-0.311009558345727	0.420361304807426	0.739862482081231	SIDT2	groupGroup2	6	866	0.918766883001864	0.99794000004849	GGTTATCACCCAATTCGGGA	NA	NA	NA	NA	nontargeting	Nontargeting
SABETI-NT-16	0.298492988555996	0.11341051465919	-2.63196926187133	SIGIRR	(Intercept)	69	7658	0.016978308585643	0.0193027220029852	GGTTATCACCCAATTCGGGA	NA	NA	NA	NA	nontargeting	Nontargeting
SABETI-NT-16	0.0237363809048227	0.113922283456467	-0.208355908823519	SIGIRR	groupGroup2	69	7658	0.330097839092956	0.964194606576989	GGTTATCACCCAATTCGGGA	NA	NA	NA	NA	nontargeting	Nontargeting
SABETI-NT-16	1.51706459230307	0.184666516855481	-8.21515788642031	SIGMAR1	(Intercept)	30	3521	4.23770579074302e-16	1.32429162343005e-15	GGTTATCACCCAATTCGGGA	NA	NA	NA	NA	nontargeting	Nontargeting
SABETI-NT-16	-0.116076844836585	0.185409189233119	0.626057669076149	SIGMAR1	groupGroup2	30	3521	0.937445767604038	0.998293358872357	GGTTATCACCCAATTCGGGA	NA	NA	NA	NA	nontargeting	Nontargeting
SABETI-NT-16	-0.0625203569813397	0.0976674163877545	0.640135259983989	SIK3	(Intercept)	91	9100	0.955830665282492	0.958899241124108	GGTTATCACCCAATTCGGGA	NA	NA	NA	NA	nontargeting	Nontargeting
SABETI-NT-16	0.136699008630086	0.0981413830921167	-1.39287835898725	SIK3	groupGroup2	91	9100	0.327313155253962	0.963833322920852	GGTTATCACCCAATTCGGGA	NA	NA	NA	NA	nontargeting	Nontargeting
SABETI-NT-16	0.577516998264653	0.126468158284589	-4.56650121341276	SIN3A	(Intercept)	65	6956	9.91864337163034e-06	1.29550438610333e-05	GGTTATCACCCAATTCGGGA	NA	NA	NA	NA	nontargeting	Nontargeting
SABETI-NT-16	-0.103300995002152	0.126990221950256	0.813456291482169	SIN3A	groupGroup2	65	6956	0.831912992799444	0.994869759897653	GGTTATCACCCAATTCGGGA	NA	NA	NA	NA	nontargeting	Nontargeting
SABETI-NT-16	2.47847575945771	0.286414680639721	-8.65345223897712	SIPA1	(Intercept)	13	2123	9.9929116308407e-18	3.73114261155684e-17	GGTTATCACCCAATTCGGGA	NA	NA	NA	NA	nontargeting	Nontargeting
SABETI-NT-16	-0.490400403391586	0.28722489902338	1.70737427381485	SIPA1	groupGroup2	13	2123	0.175505017805375	0.930973114318881	GGTTATCACCCAATTCGGGA	NA	NA	NA	NA	nontargeting	Nontargeting
SABETI-NT-16	1.54691755545274	0.187434301240531	-8.25311880063835	SIPA1L3	(Intercept)	26	2532	3.08627032797844e-16	9.79685744699582e-16	GGTTATCACCCAATTCGGGA	NA	NA	NA	NA	nontargeting	Nontargeting
SABETI-NT-16	0.244612239911176	0.188465029149781	-1.29791845741723	SIPA1L3	groupGroup2	26	2532	0.38863071366315	0.970823495911941	GGTTATCACCCAATTCGGGA	NA	NA	NA	NA	nontargeting	Nontargeting
SABETI-NT-16	1.67612928693274	0.193331667939007	-8.66970892456959	SIRT2	(Intercept)	26	3075	8.66452871074626e-18	3.25610272887168e-17	GGTTATCACCCAATTCGGGA	NA	NA	NA	NA	nontargeting	Nontargeting
SABETI-NT-16	-0.0841108392691673	0.194126410799621	0.433278701866009	SIRT2	groupGroup2	26	3075	0.670375382005032	0.989857116476574	GGTTATCACCCAATTCGGGA	NA	NA	NA	NA	nontargeting	Nontargeting
SABETI-NT-16	2.04769284336521	0.232363236022037	-8.81246482197817	SIRT3	(Intercept)	18	2098	2.4484761531512e-18	9.72839350488501e-18	GGTTATCACCCAATTCGGGA	NA	NA	NA	NA	nontargeting	Nontargeting
SABETI-NT-16	-0.0362866305364189	0.233361085720479	0.155495636405648	SIRT3	groupGroup2	18	2098	0.24713881250692	0.951091891514952	GGTTATCACCCAATTCGGGA	NA	NA	NA	NA	nontargeting	Nontargeting
SABETI-NT-16	1.74758825091495	0.204941395404367	-8.52725847536467	SIRT6	(Intercept)	27	2008	2.99713555053256e-17	1.06422910533479e-16	GGTTATCACCCAATTCGGGA	NA	NA	NA	NA	nontargeting	Nontargeting
SABETI-NT-16	0.301426241831043	0.206132946884942	-1.46229046053124	SIRT6	groupGroup2	27	2008	0.287323263053392	0.957598528338076	GGTTATCACCCAATTCGGGA	NA	NA	NA	NA	nontargeting	Nontargeting
SABETI-NT-16	1.57768921411951	0.190439618280248	-8.28445902363557	SIRT7	(Intercept)	24	3058	2.37294311605426e-16	7.62871391335464e-16	GGTTATCACCCAATTCGGGA	NA	NA	NA	NA	nontargeting	Nontargeting
SABETI-NT-16	-0.0115738997179493	0.191276914551145	0.0605086073513309	SIRT7	groupGroup2	24	3058	0.0964988785245	0.890862371890439	GGTTATCACCCAATTCGGGA	NA	NA	NA	NA	nontargeting	Nontargeting
SABETI-NT-16	0.428304600078003	0.141258298411494	-3.03206682293685	SKA1	(Intercept)	60	5751	0.00485770857446928	0.00565231253337563	GGTTATCACCCAATTCGGGA	NA	NA	NA	NA	nontargeting	Nontargeting
SABETI-NT-16	0.148630396281699	0.141935324033104	-1.04716988032544	SKA1	groupGroup2	60	5751	0.590042468374952	0.985440495164722	GGTTATCACCCAATTCGGGA	NA	NA	NA	NA	nontargeting	Nontargeting
SABETI-NT-16	1.57768921411955	0.192870348123474	-8.18005063748587	SKAP2	(Intercept)	26	2731	5.67449235305042e-16	1.74803104693396e-15	GGTTATCACCCAATTCGGGA	NA	NA	NA	NA	nontargeting	Nontargeting
SABETI-NT-16	0.108962441642486	0.193809432141573	-0.562214338272722	SKAP2	groupGroup2	26	2731	0.852060012964054	0.995573776746791	GGTTATCACCCAATTCGGGA	NA	NA	NA	NA	nontargeting	Nontargeting
SABETI-NT-16	1.15160481880865	0.153884266299776	-7.48357740852632	SKI	(Intercept)	40	3385	1.44652538054099e-13	3.38019303118617e-13	GGTTATCACCCAATTCGGGA	NA	NA	NA	NA	nontargeting	Nontargeting
SABETI-NT-16	0.323383321875437	0.154791785768413	-2.08915040465556	SKI	groupGroup2	40	3385	0.073388372510107	0.868572063923302	GGTTATCACCCAATTCGGGA	NA	NA	NA	NA	nontargeting	Nontargeting
SABETI-NT-16	-0.269780862122541	0.0951065676124939	2.83661653337914	SLBP	(Intercept)	89	10809	0.00911886723781242	0.0104876280798234	GGTTATCACCCAATTCGGGA	NA	NA	NA	NA	nontargeting	Nontargeting
SABETI-NT-16	-0.101255829125721	0.0955067937336175	1.06019504128825	SLBP	groupGroup2	89	10809	0.578111753119666	0.984908348425675	GGTTATCACCCAATTCGGGA	NA	NA	NA	NA	nontargeting	Nontargeting
SABETI-NT-16	1.45990617846313	0.178736587328018	-8.1679201795652	SLC10A3	(Intercept)	28	3613	6.27502772326712e-16	1.92351621204193e-15	GGTTATCACCCAATTCGGGA	NA	NA	NA	NA	nontargeting	Nontargeting
SABETI-NT-16	-0.0771658480260163	0.179479137157514	0.42994327501304	SLC10A3	groupGroup2	28	3613	0.665526190014768	0.989712866512359	GGTTATCACCCAATTCGGGA	NA	NA	NA	NA	nontargeting	Nontargeting
SABETI-NT-16	2.64552984412086	0.31135304616617	-8.49688119867932	SLC12A4	(Intercept)	9	1093	3.89505158799218e-17	1.36630073048965e-16	GGTTATCACCCAATTCGGGA	NA	NA	NA	NA	nontargeting	Nontargeting
SABETI-NT-16	0.0598822869763052	0.312815461116284	-0.191430074340363	SLC12A4	groupGroup2	9	1093	0.303622680376948	0.960174768789954	GGTTATCACCCAATTCGGGA	NA	NA	NA	NA	nontargeting	Nontargeting
SABETI-NT-16	1.82454929205104	0.210917250805713	-8.65054558164959	SLC12A9	(Intercept)	21	2182	1.02507607657785e-17	3.82307509965846e-17	GGTTATCACCCAATTCGGGA	NA	NA	NA	NA	nontargeting	Nontargeting
SABETI-NT-16	0.13908914704605	0.211979202114249	-0.656145252264353	SLC12A9	groupGroup2	21	2182	0.976538658747604	0.999206065927133	GGTTATCACCCAATTCGGGA	NA	NA	NA	NA	nontargeting	Nontargeting
SABETI-NT-16	3.2516656476912	0.420405535565362	-7.7345928457349	SLC12A9-AS1	(Intercept)	5	543	2.0746910357879e-14	5.32882764715696e-14	GGTTATCACCCAATTCGGGA	NA	NA	NA	NA	nontargeting	Nontargeting
SABETI-NT-16	0.176538380550905	0.42261139911471	-0.417732178830762	SLC12A9-AS1	groupGroup2	5	543	0.647714115280312	0.988707791143698	GGTTATCACCCAATTCGGGA	NA	NA	NA	NA	nontargeting	Nontargeting
SABETI-NT-16	3.25166564769117	0.459202261457804	-7.08111854102872	SLC14A1	(Intercept)	6	336	2.85991027629854e-12	5.83865056065737e-12	GGTTATCACCCAATTCGGGA	NA	NA	NA	NA	nontargeting	Nontargeting
SABETI-NT-16	0.616210244060648	0.462609326765351	-1.33203160508955	SLC14A1	groupGroup2	6	336	0.365699606382102	0.969054626830398	GGTTATCACCCAATTCGGGA	NA	NA	NA	NA	nontargeting	Nontargeting
SABETI-NT-16	3.65713075579939	0.526478727741141	-6.94639795132904	SLC16A3	(Intercept)	4	371	7.49461536683964e-12	1.47300461933618e-11	GGTTATCACCCAATTCGGGA	NA	NA	NA	NA	nontargeting	Nontargeting
SABETI-NT-16	0.134089391719916	0.529118422221414	-0.253420380180612	SLC16A3	groupGroup2	4	371	0.40011323910534	0.971875439463359	GGTTATCACCCAATTCGGGA	NA	NA	NA	NA	nontargeting	Nontargeting
SABETI-NT-16	2.2708363946795	0.267281800388828	-8.49603823146956	SLC16A4	(Intercept)	14	1535	3.92342814800888e-17	1.37579095479132e-16	GGTTATCACCCAATTCGGGA	NA	NA	NA	NA	nontargeting	Nontargeting
SABETI-NT-16	0.0470250051090372	0.26851856769143	-0.17512757316312	SLC16A4	groupGroup2	14	1535	0.278041214374364	0.956671130298707	GGTTATCACCCAATTCGGGA	NA	NA	NA	NA	nontargeting	Nontargeting
SABETI-NT-16	3.65713075579933	0.511252973332909	-7.15327038972141	SLC17A7	(Intercept)	4	1207	1.69468927079884e-12	3.53877123215935e-12	GGTTATCACCCAATTCGGGA	NA	NA	NA	NA	nontargeting	Nontargeting
SABETI-NT-16	-1.08878756724512	0.512083933491463	2.12618966547457	SLC17A7	groupGroup2	4	1207	0.0669749405197676	0.862322493434849	GGTTATCACCCAATTCGGGA	NA	NA	NA	NA	nontargeting	Nontargeting
SABETI-NT-16	1.07313320336715	0.147421418369402	-7.27935747218318	SLC19A1	(Intercept)	44	4643	6.70827643965676e-13	1.45967936984128e-12	GGTTATCACCCAATTCGGGA	NA	NA	NA	NA	nontargeting	Nontargeting
SABETI-NT-16	0.021982277587521	0.148088658523055	-0.148439980527602	SLC19A1	groupGroup2	44	4643	0.236008900697762	0.948696769470945	GGTTATCACCCAATTCGGGA	NA	NA	NA	NA	nontargeting	Nontargeting
SABETI-NT-16	-0.284451051870348	0.0837472984211443	3.39654003452045	SLC1A5	(Intercept)	102	12079	0.00136487147514196	0.00162496413310749	GGTTATCACCCAATTCGGGA	NA	NA	NA	NA	nontargeting	Nontargeting
SABETI-NT-16	-0.143162726985002	0.0840849208643563	1.70259691646673	SLC1A5	groupGroup2	102	12079	0.177287055067544	0.931307347134007	GGTTATCACCCAATTCGGGA	NA	NA	NA	NA	nontargeting	Nontargeting
SABETI-NT-16	0.379986022807125	0.108548357665712	-3.50061512655345	SLC20A1	(Intercept)	71	7634	0.000928371384869428	0.00111285939626741	GGTTATCACCCAATTCGGGA	NA	NA	NA	NA	nontargeting	Nontargeting
SABETI-NT-16	0.0576316930194174	0.109053217960041	-0.528473107877796	SLC20A1	groupGroup2	71	7634	0.80565798544741	0.994510321994454	GGTTATCACCCAATTCGGGA	NA	NA	NA	NA	nontargeting	Nontargeting
SABETI-NT-16	2.96398357523941	0.387367035207018	-7.65161540825329	SLC22A18	(Intercept)	7	613	3.96940148047522e-14	9.87399077888251e-14	GGTTATCACCCAATTCGGGA	NA	NA	NA	NA	nontargeting	Nontargeting
SABETI-NT-16	0.295262124020939	0.389577956369946	-0.757902543491335	SLC22A18	groupGroup2	7	613	0.897018655014508	0.997227579858157	GGTTATCACCCAATTCGGGA	NA	NA	NA	NA	nontargeting	Nontargeting
SABETI-NT-16	1.43250720427504	0.194032485872119	-7.38282147876597	SLC22A23	(Intercept)	32	2564	3.09939519044438e-13	6.99029588114045e-13	GGTTATCACCCAATTCGGGA	NA	NA	NA	NA	nontargeting	Nontargeting
SABETI-NT-16	0.269774654027168	0.195085127258086	-1.38285607836354	SLC22A23	groupGroup2	32	2564	0.333417999976344	0.964579604133804	GGTTATCACCCAATTCGGGA	NA	NA	NA	NA	nontargeting	Nontargeting
SABETI-NT-16	1.43250720427499	0.175958544003378	-8.14116309264008	SLC25A10	(Intercept)	28	3522	7.82997205798768e-16	2.37452839506968e-15	GGTTATCACCCAATTCGGGA	NA	NA	NA	NA	nontargeting	Nontargeting
SABETI-NT-16	-0.0202675800110627	0.176726247479126	0.114683474017953	SLC25A10	groupGroup2	28	3522	0.182607973369776	0.933229202577667	GGTTATCACCCAATTCGGGA	NA	NA	NA	NA	nontargeting	Nontargeting
SABETI-NT-16	0.869037847023591	0.131012643903573	-6.63323646581177	SLC25A19	(Intercept)	54	5401	6.56810111481148e-11	1.19489583848737e-10	GGTTATCACCCAATTCGGGA	NA	NA	NA	NA	nontargeting	Nontargeting
SABETI-NT-16	0.0618005941628931	0.131627581334294	-0.469510975864081	SLC25A19	groupGroup2	54	5401	0.722591117364694	0.991878748539315	GGTTATCACCCAATTCGGGA	NA	NA	NA	NA	nontargeting	Nontargeting
SABETI-NT-16	1.64222773525712	0.193992947820846	-8.46539914829135	SLC25A22	(Intercept)	27	3067	5.10553847352716e-17	1.76762703225051e-16	GGTTATCACCCAATTCGGGA	NA	NA	NA	NA	nontargeting	Nontargeting
SABETI-NT-16	-0.0686610271954689	0.194803863663652	0.352462348046745	SLC25A22	groupGroup2	27	3067	0.551016898169644	0.983374632418454	GGTTATCACCCAATTCGGGA	NA	NA	NA	NA	nontargeting	Nontargeting
SABETI-NT-16	0.780745239877932	0.130037402687918	-6.00400518419822	SLC25A23	(Intercept)	57	5537	3.85017099828778e-09	6.07378388551979e-09	GGTTATCACCCAATTCGGGA	NA	NA	NA	NA	nontargeting	Nontargeting
SABETI-NT-16	0.0853726137162322	0.130657607727741	-0.653407139476547	SLC25A23	groupGroup2	57	5537	0.97301232534268	0.999105383092574	GGTTATCACCCAATTCGGGA	NA	NA	NA	NA	nontargeting	Nontargeting
SABETI-NT-16	2.84620053958302	0.340252008269053	-8.3649779293364	SLC25A28	(Intercept)	9	1163	1.20252359730194e-16	3.99598701638063e-16	GGTTATCACCCAATTCGGGA	NA	NA	NA	NA	nontargeting	Nontargeting
SABETI-NT-16	-0.199186984659806	0.341501512228443	0.583268236090746	SLC25A28	groupGroup2	9	1163	0.880574516064584	0.996664906669891	GGTTATCACCCAATTCGGGA	NA	NA	NA	NA	nontargeting	Nontargeting
SABETI-NT-16	-0.0745686954975145	0.105076033845496	0.709664161926406	SLC25A37	(Intercept)	88	9509	0.955824842209676	0.958894584273195	GGTTATCACCCAATTCGGGA	NA	NA	NA	NA	nontargeting	Nontargeting
SABETI-NT-16	0.00594341194862778	0.105544137832227	-0.0563120990961663	SLC25A37	groupGroup2	88	9509	0.089813639109652	0.883885032104151	GGTTATCACCCAATTCGGGA	NA	NA	NA	NA	nontargeting	Nontargeting
SABETI-NT-16	2.96398357523942	0.362891769552569	-8.16767924743483	SLC25A41	(Intercept)	8	1004	6.28756869964178e-16	1.92712034175305e-15	GGTTATCACCCAATTCGGGA	NA	NA	NA	NA	nontargeting	Nontargeting
SABETI-NT-16	-0.171560067152596	0.364262534900951	0.470979172204041	SLC25A41	groupGroup2	8	1004	0.724688783181958	0.992000715965968	GGTTATCACCCAATTCGGGA	NA	NA	NA	NA	nontargeting	Nontargeting
SABETI-NT-16	1.74758825091494	0.200970961767854	-8.69572517114996	SLC25A42	(Intercept)	26	3028	6.89243321470104e-18	2.61754993049722e-17	GGTTATCACCCAATTCGGGA	NA	NA	NA	NA	nontargeting	Nontargeting
SABETI-NT-16	-0.145644867109605	0.201752688456863	0.721898023880588	SLC25A42	groupGroup2	26	3028	0.940714352622314	0.998380591111859	GGTTATCACCCAATTCGGGA	NA	NA	NA	NA	nontargeting	Nontargeting
SABETI-NT-16	0.370596282457349	0.105437791143643	-3.51483351877572	SLC27A5	(Intercept)	72	8404	0.000880059494135218	0.00105597748193423	GGTTATCACCCAATTCGGGA	NA	NA	NA	NA	nontargeting	Nontargeting
SABETI-NT-16	-0.0689198799614571	0.105879837622629	0.650925440659416	SLC27A5	groupGroup2	72	8404	0.969810764103514	0.999094490831124	GGTTATCACCCAATTCGGGA	NA	NA	NA	NA	nontargeting	Nontargeting
SABETI-NT-16	2.15305335902304	0.247936336354018	-8.6838959979984	SLC29A3	(Intercept)	18	1412	7.64876994171788e-18	2.8910178864169e-17	GGTTATCACCCAATTCGGGA	NA	NA	NA	NA	nontargeting	Nontargeting
SABETI-NT-16	0.276342418438302	0.249353128623728	-1.10823722150004	SLC29A3	groupGroup2	18	1412	0.53551875953066	0.98266721351005	GGTTATCACCCAATTCGGGA	NA	NA	NA	NA	nontargeting	Nontargeting
SABETI-NT-16	3.43398720448518	0.467366632336492	-7.34752326523131	SLC2A11	(Intercept)	5	403	4.0382632137486e-13	8.99373695725855e-13	GGTTATCACCCAATTCGGGA	NA	NA	NA	NA	nontargeting	Nontargeting
SABETI-NT-16	0.286037240867385	0.470069457135963	-0.608499949369506	SLC2A11	groupGroup2	5	403	0.91428812093133	0.997903731220221	GGTTATCACCCAATTCGGGA	NA	NA	NA	NA	nontargeting	Nontargeting
SABETI-NT-16	2.33537491581696	0.264961923862715	-8.8140019583606	SLC30A1	(Intercept)	14	1598	2.4151189128621e-18	9.60182502761081e-18	GGTTATCACCCAATTCGGGA	NA	NA	NA	NA	nontargeting	Nontargeting
SABETI-NT-16	-0.0215868414160881	0.266114700633637	0.0811185603977849	SLC30A1	groupGroup2	14	1598	0.12930466946632	0.911205035826594	GGTTATCACCCAATTCGGGA	NA	NA	NA	NA	nontargeting	Nontargeting
SABETI-NT-16	1.67612928693279	0.197305366871212	-8.49510235586676	SLC35A2	(Intercept)	26	2558	3.95517123549362e-17	1.38637109146515e-16	GGTTATCACCCAATTCGGGA	NA	NA	NA	NA	nontargeting	Nontargeting
SABETI-NT-16	0.107508890875714	0.198269388474064	-0.542236457695925	SLC35A2	groupGroup2	26	2558	0.824688754143418	0.994838214703376	GGTTATCACCCAATTCGGGA	NA	NA	NA	NA	nontargeting	Nontargeting
SABETI-NT-16	0.932551252745938	0.135247678996538	-6.89513683092345	SLC35A4	(Intercept)	46	6250	1.07625961670528e-11	2.08675619466743e-11	GGTTATCACCCAATTCGGGA	NA	NA	NA	NA	nontargeting	Nontargeting
SABETI-NT-16	-0.194659921112296	0.135753226941896	1.43392481709192	SLC35A4	groupGroup2	46	6250	0.303187437878324	0.95998826036359	GGTTATCACCCAATTCGGGA	NA	NA	NA	NA	nontargeting	Nontargeting
SABETI-NT-16	0.612608318075918	0.118681812078894	-5.1617708505216	SLC35B1	(Intercept)	65	6701	4.89249251167774e-07	6.83513474748853e-07	GGTTATCACCCAATTCGGGA	NA	NA	NA	NA	nontargeting	Nontargeting
SABETI-NT-16	0.0144367315286046	0.119215291146625	-0.121097984912427	SLC35B1	groupGroup2	65	6701	0.192773149523854	0.936105312866628	GGTTATCACCCAATTCGGGA	NA	NA	NA	NA	nontargeting	Nontargeting
SABETI-NT-16	2.84620053958307	0.351120075313213	-8.10606040410576	SLC35D2	(Intercept)	9	1116	1.04574915962742e-15	3.12501070942726e-15	GGTTATCACCCAATTCGGGA	NA	NA	NA	NA	nontargeting	Nontargeting
SABETI-NT-16	-0.195940228560945	0.352429676006732	0.555969720771194	SLC35D2	groupGroup2	9	1116	0.843536891393926	0.995163477380587	GGTTATCACCCAATTCGGGA	NA	NA	NA	NA	nontargeting	Nontargeting
SABETI-NT-16	2.96398357523938	0.372899270343535	-7.94848317216817	SLC35E2A	(Intercept)	7	959	3.77617960290192e-15	1.05891922394531e-14	GGTTATCACCCAATTCGGGA	NA	NA	NA	NA	nontargeting	Nontargeting
SABETI-NT-16	-0.155499259002395	0.374341206133416	0.415394448846688	SLC35E2A	groupGroup2	7	959	0.644293660534824	0.988657997374276	GGTTATCACCCAATTCGGGA	NA	NA	NA	NA	nontargeting	Nontargeting
SABETI-NT-16	1.74758825091489	0.208535668520979	-8.38028459740005	SLC35E2B	(Intercept)	22	1722	1.05599754905856e-16	3.53190771014095e-16	GGTTATCACCCAATTCGGGA	NA	NA	NA	NA	nontargeting	Nontargeting
SABETI-NT-16	0.463106684747908	0.209924679352345	-2.20606117478267	SLC35E2B	groupGroup2	22	1722	0.0547594333774008	0.844879683219334	GGTTATCACCCAATTCGGGA	NA	NA	NA	NA	nontargeting	Nontargeting
SABETI-NT-16	1.09218139833781	0.150314830376464	-7.26595902481766	SLC35F5	(Intercept)	42	3561	7.40801723970732e-13	1.60505557415851e-12	GGTTATCACCCAATTCGGGA	NA	NA	NA	NA	nontargeting	Nontargeting
SABETI-NT-16	0.320058225926116	0.151195987706199	-2.11684338177046	SLC35F5	groupGroup2	42	3561	0.0685462843393862	0.863768037269736	GGTTATCACCCAATTCGGGA	NA	NA	NA	NA	nontargeting	Nontargeting
SABETI-NT-16	1.64222773525707	0.193658310658913	-8.48002716573056	SLC35F6	(Intercept)	26	2689	4.50282735088824e-17	1.56821368813089e-16	GGTTATCACCCAATTCGGGA	NA	NA	NA	NA	nontargeting	Nontargeting
SABETI-NT-16	0.0891435962453232	0.194589360490664	-0.458111358301115	SLC35F6	groupGroup2	26	2689	0.706255121856474	0.991232849893277	GGTTATCACCCAATTCGGGA	NA	NA	NA	NA	nontargeting	Nontargeting
SABETI-NT-16	1.45990617846313	0.174951783687186	-8.3446201444476	SLC37A4	(Intercept)	30	3007	1.42886285855646e-16	4.70833556375704e-16	GGTTATCACCCAATTCGGGA	NA	NA	NA	NA	nontargeting	Nontargeting
SABETI-NT-16	0.159283967988592	0.175850101892992	-0.905794004518233	SLC37A4	groupGroup2	30	3007	0.730089789984926	0.992138573049995	GGTTATCACCCAATTCGGGA	NA	NA	NA	NA	nontargeting	Nontargeting
SABETI-NT-16	1.3798634707896	0.170364626984131	-8.09947167564382	SLC38A10	(Intercept)	34	3114	1.10396752141709e-15	3.29056664731173e-15	GGTTATCACCCAATTCGGGA	NA	NA	NA	NA	nontargeting	Nontargeting
SABETI-NT-16	0.190936983779151	0.171261383941352	-1.11488637651402	SLC38A10	groupGroup2	34	3114	0.529798230858146	0.982613719737604	GGTTATCACCCAATTCGGGA	NA	NA	NA	NA	nontargeting	Nontargeting
SABETI-NT-16	-0.115630182295282	0.084172126793535	1.37373483004546	SLC38A5	(Intercept)	98	10891	0.339048039368192	0.357861756746286	GGTTATCACCCAATTCGGGA	NA	NA	NA	NA	nontargeting	Nontargeting
SABETI-NT-16	-0.00715544145799011	0.0845437430891142	0.0846359670927729	SLC38A5	groupGroup2	98	10891	0.134898391923856	0.913412751414333	GGTTATCACCCAATTCGGGA	NA	NA	NA	NA	nontargeting	Nontargeting
SABETI-NT-16	2.55851846713121	0.298916115561792	-8.55931926695436	SLC38A7	(Intercept)	12	1415	2.27071800562866e-17	8.16569547706488e-17	GGTTATCACCCAATTCGGGA	NA	NA	NA	NA	nontargeting	Nontargeting
SABETI-NT-16	-0.130425621450285	0.3000923973995	0.434618212858806	SLC38A7	groupGroup2	12	1415	0.67232085425963	0.989938211096374	GGTTATCACCCAATTCGGGA	NA	NA	NA	NA	nontargeting	Nontargeting
SABETI-NT-16	1.15160481880861	0.152857355853257	-7.53385280270155	SLC39A14	(Intercept)	40	4143	9.8529319566363e-14	2.34515610427255e-13	GGTTATCACCCAATTCGGGA	NA	NA	NA	NA	nontargeting	Nontargeting
SABETI-NT-16	0.0882635795145479	0.153590708387644	-0.574667442068057	SLC39A14	groupGroup2	40	4143	0.868967538554936	0.99621628301448	GGTTATCACCCAATTCGGGA	NA	NA	NA	NA	nontargeting	Nontargeting
SABETI-NT-16	-0.104069359894209	0.0976726108256039	1.06549173831369	SLC39A3	(Intercept)	79	9836	0.573306924535228	0.591999964851981	GGTTATCACCCAATTCGGGA	NA	NA	NA	NA	nontargeting	Nontargeting
SABETI-NT-16	-0.0239339753494981	0.0981000965127178	0.243975043861402	SLC39A3	groupGroup2	79	9836	0.385499703827358	0.970629926227333	GGTTATCACCCAATTCGGGA	NA	NA	NA	NA	nontargeting	Nontargeting
SABETI-NT-16	-0.433038435012268	0.0911215236116842	4.75231776037535	SLC39A4	(Intercept)	98	10599	4.02195997801822e-06	5.35644432993122e-06	GGTTATCACCCAATTCGGGA	NA	NA	NA	NA	nontargeting	Nontargeting
SABETI-NT-16	0.0948285500078619	0.0915463913927258	-1.0358524084369	SLC39A4	groupGroup2	98	10599	0.600542006463916	0.985920964504773	GGTTATCACCCAATTCGGGA	NA	NA	NA	NA	nontargeting	Nontargeting
SABETI-NT-16	0.223143551314205	0.0998185257477948	-2.23549235617853	SLC39A7	(Intercept)	78	9669	0.0507700857883702	0.0564749806151803	GGTTATCACCCAATTCGGGA	NA	NA	NA	NA	nontargeting	Nontargeting
SABETI-NT-16	-0.150201070167149	0.10021184149266	1.49883554607816	SLC39A7	groupGroup2	78	9669	0.267832601193978	0.954420810413581	GGTTATCACCCAATTCGGGA	NA	NA	NA	NA	nontargeting	Nontargeting
SABETI-NT-16	1.9079309009901	0.219261826226544	-8.70161000583296	SLC48A1	(Intercept)	21	2389	6.544167762454e-18	2.49098669088188e-17	GGTTATCACCCAATTCGGGA	NA	NA	NA	NA	nontargeting	Nontargeting
SABETI-NT-16	-0.0483427906618143	0.220194009248138	0.219546348362895	SLC48A1	groupGroup2	21	2389	0.347551040743908	0.966551938050151	GGTTATCACCCAATTCGGGA	NA	NA	NA	NA	nontargeting	Nontargeting
SABETI-NT-16	0.739360023715072	0.126870553762374	-5.82767239354752	SLC50A1	(Intercept)	56	6451	1.12411553712585e-08	1.71929170998138e-08	GGTTATCACCCAATTCGGGA	NA	NA	NA	NA	nontargeting	Nontargeting
SABETI-NT-16	-0.0700451104613931	0.127402003080649	0.549795990389984	SLC50A1	groupGroup2	56	6451	0.835081381778864	0.994882844200948	GGTTATCACCCAATTCGGGA	NA	NA	NA	NA	nontargeting	Nontargeting
SABETI-NT-16	3.6571307557993	0.514899909507498	-7.10260516320025	SLC51A	(Intercept)	4	330	2.44853608324814e-12	5.03237016348638e-12	GGTTATCACCCAATTCGGGA	NA	NA	NA	NA	nontargeting	Nontargeting
SABETI-NT-16	0.276016526305713	0.517869738990888	-0.532984466023355	SLC51A	groupGroup2	4	330	0.811911333102816	0.994729374274473	GGTTATCACCCAATTCGGGA	NA	NA	NA	NA	nontargeting	Nontargeting
SABETI-NT-16	0.324926245624164	0.116141841823703	-2.79766740842103	SLC52A2	(Intercept)	66	6995	0.0102946170230733	0.0118137022451786	GGTTATCACCCAATTCGGGA	NA	NA	NA	NA	nontargeting	Nontargeting
SABETI-NT-16	0.123153406729958	0.116702211906746	-1.05527911354729	SLC52A2	groupGroup2	66	6995	0.58259538128913	0.985208547235028	GGTTATCACCCAATTCGGGA	NA	NA	NA	NA	nontargeting	Nontargeting
SABETI-NT-16	1.01807342618408	0.150409650805171	-6.76867089800516	SLC5A3	(Intercept)	39	4730	2.59941608862902e-11	4.88330140514443e-11	GGTTATCACCCAATTCGGGA	NA	NA	NA	NA	nontargeting	Nontargeting
SABETI-NT-16	0.011270388689456	0.151083519354737	-0.0745970754294756	SLC5A3	groupGroup2	39	4730	0.118929397778398	0.905541983577038	GGTTATCACCCAATTCGGGA	NA	NA	NA	NA	nontargeting	Nontargeting
SABETI-NT-16	0.408696128689619	0.108255064785987	-3.77530722925145	SLC5A6	(Intercept)	73	6938	0.000319621144911168	0.000390572855518307	GGTTATCACCCAATTCGGGA	NA	NA	NA	NA	nontargeting	Nontargeting
SABETI-NT-16	0.177793571272557	0.108813072340642	-1.63393577120926	SLC5A6	groupGroup2	73	6938	0.20454467542016	0.940271053379131	GGTTATCACCCAATTCGGGA	NA	NA	NA	NA	nontargeting	Nontargeting
SABETI-NT-16	1.82454929205106	0.211997829948989	-8.60645268156794	SLC66A1	(Intercept)	23	2650	1.50712470543199e-17	5.52194314936866e-17	GGTTATCACCCAATTCGGGA	NA	NA	NA	NA	nontargeting	Nontargeting
SABETI-NT-16	-0.0883006951496401	0.212868557863322	0.414813235153009	SLC66A1	groupGroup2	23	2650	0.643442740031248	0.988629171703368	GGTTATCACCCAATTCGGGA	NA	NA	NA	NA	nontargeting	Nontargeting
SABETI-NT-16	2.40436778730401	0.278307774627173	-8.63924046148175	SLC66A2	(Intercept)	12	1475	1.13175921156543e-17	4.20205701183204e-17	GGTTATCACCCAATTCGGGA	NA	NA	NA	NA	nontargeting	Nontargeting
SABETI-NT-16	-0.0208399224221364	0.279520169045276	0.0745560597409368	SLC66A2	groupGroup2	12	1475	0.118864127966128	0.90548003176389	GGTTATCACCCAATTCGGGA	NA	NA	NA	NA	nontargeting	Nontargeting
SABETI-NT-16	0.130770231183192	0.112094673755951	-1.16660521683574	SLC6A6	(Intercept)	80	7648	0.48673967121762	0.506323439022656	GGTTATCACCCAATTCGGGA	NA	NA	NA	NA	nontargeting	Nontargeting
SABETI-NT-16	0.171760639846452	0.112646890294357	-1.52477036336844	SLC6A6	groupGroup2	80	7648	0.254632768825362	0.952107615317273	GGTTATCACCCAATTCGGGA	NA	NA	NA	NA	nontargeting	Nontargeting
SABETI-NT-16	1.824549292051	0.210973373718176	-8.64824437271542	SLC6A8	(Intercept)	22	2714	1.04595492413791e-17	3.89702320435817e-17	GGTTATCACCCAATTCGGGA	NA	NA	NA	NA	nontargeting	Nontargeting
SABETI-NT-16	-0.110860465955434	0.211822047068738	0.523366039982887	SLC6A8	groupGroup2	22	2714	0.79856089584623	0.994064359501239	GGTTATCACCCAATTCGGGA	NA	NA	NA	NA	nontargeting	Nontargeting
SABETI-NT-16	3.43398720448515	0.482010152443363	-7.12430472071571	SLC6A9	(Intercept)	5	583	2.09214768144706e-12	4.32911397520742e-12	GGTTATCACCCAATTCGGGA	NA	NA	NA	NA	nontargeting	Nontargeting
SABETI-NT-16	-0.141303739597495	0.483908236561072	0.292005237608022	SLC6A9	groupGroup2	5	583	0.459434761236076	0.977982729674529	GGTTATCACCCAATTCGGGA	NA	NA	NA	NA	nontargeting	Nontargeting
SABETI-NT-16	0.809318612321994	0.136677227101738	-5.92138595056192	SLC7A5	(Intercept)	50	5890	6.38479326786956e-09	9.92136774840156e-09	GGTTATCACCCAATTCGGGA	NA	NA	NA	NA	nontargeting	Nontargeting
SABETI-NT-16	-0.0681791575318806	0.13725318562104	0.496740073633883	SLC7A5	groupGroup2	50	5890	0.761255281597866	0.992643378571158	GGTTATCACCCAATTCGGGA	NA	NA	NA	NA	nontargeting	Nontargeting
SABETI-NT-16	0.298492988555994	0.115032476488316	-2.59485840580258	SLC7A6	(Intercept)	76	7175	0.0189259788752033	0.0214712141426766	GGTTATCACCCAATTCGGGA	NA	NA	NA	NA	nontargeting	Nontargeting
SABETI-NT-16	0.12551907521477	0.115588072184429	-1.08591719580283	SLC7A6	groupGroup2	76	7175	0.55503125671042	0.983637311144596	GGTTATCACCCAATTCGGGA	NA	NA	NA	NA	nontargeting	Nontargeting
SABETI-NT-16	1.82454929205111	0.296815909861408	-6.14707376334052	SLC7A8	(Intercept)	17	1373	1.57850862396075e-09	2.5629444073756e-09	GGTTATCACCCAATTCGGGA	NA	NA	NA	NA	nontargeting	Nontargeting
SABETI-NT-16	0.358760827212162	0.298391518093632	-1.20231576790191	SLC7A8	groupGroup2	17	1373	0.458482420150654	0.977934802523314	GGTTATCACCCAATTCGGGA	NA	NA	NA	NA	nontargeting	Nontargeting
SABETI-NT-16	1.90793090099012	0.226662705474375	-8.41748931301718	SLC8B1	(Intercept)	17	1884	7.69276707004326e-17	2.61234748382177e-16	GGTTATCACCCAATTCGGGA	NA	NA	NA	NA	nontargeting	Nontargeting
SABETI-NT-16	0.191345426536753	0.227848375717712	-0.839792804903801	SLC8B1	groupGroup2	17	1884	0.80204913671171	0.994258114939697	GGTTATCACCCAATTCGGGA	NA	NA	NA	NA	nontargeting	Nontargeting
SABETI-NT-16	2.74084002392515	0.324665998619334	-8.44202976468362	SLC9A1	(Intercept)	10	1763	6.23747821922684e-17	2.13886467705194e-16	GGTTATCACCCAATTCGGGA	NA	NA	NA	NA	nontargeting	Nontargeting
SABETI-NT-16	-0.54728391338787	0.325531995041371	1.68119853570251	SLC9A1	groupGroup2	10	1763	0.185448715701835	0.93398515448851	GGTTATCACCCAATTCGGGA	NA	NA	NA	NA	nontargeting	Nontargeting
SABETI-NT-16	2.4784757594577	0.297577395101305	-8.32884419400855	SLC9A2	(Intercept)	10	1438	1.63270840663141e-16	5.34526184562122e-16	GGTTATCACCCAATTCGGGA	NA	NA	NA	NA	nontargeting	Nontargeting
SABETI-NT-16	-0.106093520790756	0.298783500290414	0.355084938383927	SLC9A2	groupGroup2	10	1438	0.55494808034863	0.983637311144596	GGTTATCACCCAATTCGGGA	NA	NA	NA	NA	nontargeting	Nontargeting
SABETI-NT-16	0.884542033559562	0.138720669334941	-6.37642564586992	SLC9A3R1	(Intercept)	49	5498	3.62537384267502e-10	6.20190387738424e-10	GGTTATCACCCAATTCGGGA	NA	NA	NA	NA	nontargeting	Nontargeting
SABETI-NT-16	-0.0342728015682666	0.139319854342715	0.246000842664956	SLC9A3R1	groupGroup2	49	5498	0.388636839616812	0.970823495911941	GGTTATCACCCAATTCGGGA	NA	NA	NA	NA	nontargeting	Nontargeting
SABETI-NT-16	2.21021177286306	0.253439200981222	-8.72087571419868	SLC9A3R2	(Intercept)	15	1827	5.52116649229838e-18	2.11704387990476e-17	GGTTATCACCCAATTCGGGA	NA	NA	NA	NA	nontargeting	Nontargeting
SABETI-NT-16	-0.0575188506422269	0.254507129669063	0.226000940394161	SLC9A3R2	groupGroup2	15	1827	0.357598622157442	0.968289930868205	GGTTATCACCCAATTCGGGA	NA	NA	NA	NA	nontargeting	Nontargeting
SABETI-NT-16	3.65713075579944	0.512827338932739	-7.13131004951961	SLC9A5	(Intercept)	4	556	1.98836170702964e-12	4.12257915965069e-12	GGTTATCACCCAATTCGGGA	NA	NA	NA	NA	nontargeting	Nontargeting
SABETI-NT-16	-0.26200197923908	0.514606497764418	0.509130724888403	SLC9A5	groupGroup2	4	556	0.778678806487888	0.993387058569312	GGTTATCACCCAATTCGGGA	NA	NA	NA	NA	nontargeting	Nontargeting
SABETI-NT-16	2.74084002392519	0.323313743843922	-8.47733842471082	SLCO4A1	(Intercept)	10	2060	4.60808023265872e-17	1.60306867184748e-16	GGTTATCACCCAATTCGGGA	NA	NA	NA	NA	nontargeting	Nontargeting
SABETI-NT-16	-0.714298387031279	0.324049137675844	2.20429034977347	SLCO4A1	groupGroup2	10	2060	0.0550078623761072	0.84546067022927	GGTTATCACCCAATTCGGGA	NA	NA	NA	NA	nontargeting	Nontargeting
SABETI-NT-16	1.45990617846317	0.1767154900282	-8.26133678621041	SLF2	(Intercept)	34	3638	2.88100035497572e-16	9.17500149921225e-16	GGTTATCACCCAATTCGGGA	NA	NA	NA	NA	nontargeting	Nontargeting
SABETI-NT-16	-0.0748743713129866	0.177449959435701	0.421946398585215	SLF2	groupGroup2	34	3638	0.65387171574605	0.98901550672011	GGTTATCACCCAATTCGGGA	NA	NA	NA	NA	nontargeting	Nontargeting
SABETI-NT-16	0.408696128689614	0.109762451116143	-3.72346029569949	SLK	(Intercept)	68	7527	0.000393021553903492	0.000478420821785423	GGTTATCACCCAATTCGGGA	NA	NA	NA	NA	nontargeting	Nontargeting
SABETI-NT-16	0.0413630096446827	0.110266409690856	-0.375118857688834	SLK	groupGroup2	68	7527	0.584855854098752	0.985342692167609	GGTTATCACCCAATTCGGGA	NA	NA	NA	NA	nontargeting	Nontargeting
SABETI-NT-16	1.64222773525705	0.20051169394682	-8.19018433754099	SLX4	(Intercept)	27	2314	5.21652767859346e-16	1.61364703481352e-15	GGTTATCACCCAATTCGGGA	NA	NA	NA	NA	nontargeting	Nontargeting
SABETI-NT-16	0.225505551535612	0.201588318094756	-1.11864394557632	SLX4	groupGroup2	27	2314	0.526584135349904	0.982542769425965	GGTTATCACCCAATTCGGGA	NA	NA	NA	NA	nontargeting	Nontargeting
SABETI-NT-16	1.64222773525709	0.189046665849991	-8.68689076251788	SMAD4	(Intercept)	29	3238	7.44987995588708e-18	2.81921634440553e-17	GGTTATCACCCAATTCGGGA	NA	NA	NA	NA	nontargeting	Nontargeting
SABETI-NT-16	-0.101093356047354	0.189811010354648	0.532600062864995	SMAD4	groupGroup2	29	3238	0.811379082775692	0.994729374274473	GGTTATCACCCAATTCGGGA	NA	NA	NA	NA	nontargeting	Nontargeting
SABETI-NT-16	0.766758997903205	0.125634353178028	-6.10309981710723	SMAP1	(Intercept)	59	6337	2.08061654228188e-09	3.34656082869234e-09	GGTTATCACCCAATTCGGGA	NA	NA	NA	NA	nontargeting	Nontargeting
SABETI-NT-16	-0.0482557252526156	0.12616916535245	0.3824684511292	SMAP1	groupGroup2	59	6337	0.595772148599702	0.985751931699531	GGTTATCACCCAATTCGGGA	NA	NA	NA	NA	nontargeting	Nontargeting
SABETI-NT-16	-0.0625203569813436	0.087264501454438	0.716446618491098	SMAP2	(Intercept)	90	10728	0.947431235983304	0.95103812147064	GGTTATCACCCAATTCGGGA	NA	NA	NA	NA	nontargeting	Nontargeting
SABETI-NT-16	-0.0478979791349778	0.0876376137146338	0.546545907684611	SMAP2	groupGroup2	90	10728	0.830618519756908	0.994869759897653	GGTTATCACCCAATTCGGGA	NA	NA	NA	NA	nontargeting	Nontargeting
SABETI-NT-16	1.09218139833782	0.154462170235311	-7.07086658612891	SMARCAL1	(Intercept)	41	3371	3.07938231815032e-12	6.26751701787756e-12	GGTTATCACCCAATTCGGGA	NA	NA	NA	NA	nontargeting	Nontargeting
SABETI-NT-16	0.362679339068829	0.155389047047544	-2.33400838707673	SMARCAL1	groupGroup2	41	3371	0.0391905655162904	0.815356463407865	GGTTATCACCCAATTCGGGA	NA	NA	NA	NA	nontargeting	Nontargeting
SABETI-NT-16	0.468714138415865	0.112382779438873	-4.17069359519451	SMARCB1	(Intercept)	66	7515	6.07347893784018e-05	7.64898174172796e-05	GGTTATCACCCAATTCGGGA	NA	NA	NA	NA	nontargeting	Nontargeting
SABETI-NT-16	-0.0235067616204868	0.112872381171183	0.208259641345179	SMARCB1	groupGroup2	66	7515	0.329947515491594	0.964194606576989	GGTTATCACCCAATTCGGGA	NA	NA	NA	NA	nontargeting	Nontargeting
SABETI-NT-16	-0.0503250838875019	0.0998896810929644	0.503806632845948	SMARCC2	(Intercept)	88	8687	0.771205467563906	0.784175552880436	GGTTATCACCCAATTCGGGA	NA	NA	NA	NA	nontargeting	Nontargeting
SABETI-NT-16	0.187686670649206	0.100389415745275	-1.86958624328919	SMARCC2	groupGroup2	88	8687	0.123082594176388	0.90837824577471	GGTTATCACCCAATTCGGGA	NA	NA	NA	NA	nontargeting	Nontargeting
SABETI-NT-16	0.932551252745932	0.139305546090475	-6.69428661612844	SMARCD2	(Intercept)	49	5222	4.33452546429854e-11	7.99926386277583e-11	GGTTATCACCCAATTCGGGA	NA	NA	NA	NA	nontargeting	Nontargeting
SABETI-NT-16	0.00721255312687295	0.139927918152943	-0.0515447754964062	SMARCD2	groupGroup2	49	5222	0.0822171528756159	0.876808361728134	GGTTATCACCCAATTCGGGA	NA	NA	NA	NA	nontargeting	Nontargeting
SABETI-NT-16	-1.35516981761597	0.0834507762510617	16.2391517310628	SMC1A	(Intercept)	134	14463	5.33169923285126e-59	1.079919836957e-57	GGTTATCACCCAATTCGGGA	NA	NA	NA	NA	nontargeting	Nontargeting
SABETI-NT-16	0.104213267321279	0.0838310491535384	-1.24313447551408	SMC1A	groupGroup2	134	14463	0.427636566889252	0.97565529779241	GGTTATCACCCAATTCGGGA	NA	NA	NA	NA	nontargeting	Nontargeting
SABETI-NT-16	-0.279584862219159	0.0910372683609957	3.07110337615254	SMG1	(Intercept)	101	10574	0.00426538596219012	0.00497440766063107	GGTTATCACCCAATTCGGGA	NA	NA	NA	NA	nontargeting	Nontargeting
SABETI-NT-16	0.0457714357548395	0.0914526455109215	-0.500493293541447	SMG1	groupGroup2	101	10574	0.766544445611312	0.992954797974318	GGTTATCACCCAATTCGGGA	NA	NA	NA	NA	nontargeting	Nontargeting
SABETI-NT-16	-0.155071914346585	0.0898211282624887	1.72645253234196	SMG7	(Intercept)	95	9447	0.168532063885869	0.181939849463883	GGTTATCACCCAATTCGGGA	NA	NA	NA	NA	nontargeting	Nontargeting
SABETI-NT-16	0.219097569816924	0.0902867198631204	-2.4266865619782	SMG7	groupGroup2	95	9447	0.030474827609603	0.792248186352249	GGTTATCACCCAATTCGGGA	NA	NA	NA	NA	nontargeting	Nontargeting
SABETI-NT-16	0.78074523987792	0.14166618535208	-5.51116159397919	SMIM1	(Intercept)	49	6453	7.12946513993398e-08	1.04223071932581e-07	GGTTATCACCCAATTCGGGA	NA	NA	NA	NA	nontargeting	Nontargeting
SABETI-NT-16	-0.245466245985365	0.1421993522191	1.72621212512383	SMIM1	groupGroup2	49	6453	0.168618514940016	0.928250218584546	GGTTATCACCCAATTCGGGA	NA	NA	NA	NA	nontargeting	Nontargeting
SABETI-NT-16	1.57768921411953	0.184791475154336	-8.53767314104643	SMIM13	(Intercept)	28	3394	2.73903338893252e-17	9.76592467993341e-17	GGTTATCACCCAATTCGGGA	NA	NA	NA	NA	nontargeting	Nontargeting
SABETI-NT-16	-0.0991808284122018	0.18554129523073	0.534548539659948	SMIM13	groupGroup2	28	3394	0.814075847714502	0.994745136496563	GGTTATCACCCAATTCGGGA	NA	NA	NA	NA	nontargeting	Nontargeting
SABETI-NT-16	0.98298210637281	0.140956452691018	-6.97365808805892	SMIM20	(Intercept)	44	4880	6.17608131144604e-12	1.22272318924876e-11	GGTTATCACCCAATTCGGGA	NA	NA	NA	NA	nontargeting	Nontargeting
SABETI-NT-16	0.0536215613111405	0.141612232251101	-0.378650632496639	SMIM20	groupGroup2	44	4880	0.590105364679166	0.985440495164722	GGTTATCACCCAATTCGGGA	NA	NA	NA	NA	nontargeting	Nontargeting
SABETI-NT-16	1.67612928693279	0.201005703687626	-8.33871505227329	SMIM29	(Intercept)	27	2577	1.50204290968592e-16	4.93732466259053e-16	GGTTATCACCCAATTCGGGA	NA	NA	NA	NA	nontargeting	Nontargeting
SABETI-NT-16	0.0795373958257344	0.201961202289792	-0.393825125439723	SMIM29	groupGroup2	27	2577	0.612579693975236	0.986917288063338	GGTTATCACCCAATTCGGGA	NA	NA	NA	NA	nontargeting	Nontargeting
SABETI-NT-16	0.532565610402405	0.114364427532396	-4.65674180244154	SMIM4	(Intercept)	67	7453	6.42505842260262e-06	8.46989644430942e-06	GGTTATCACCCAATTCGGGA	NA	NA	NA	NA	nontargeting	Nontargeting
SABETI-NT-16	-0.059271861194021	0.114847768391216	0.516090665271948	SMIM4	groupGroup2	67	7453	0.788417825413788	0.993706482132063	GGTTATCACCCAATTCGGGA	NA	NA	NA	NA	nontargeting	Nontargeting
SABETI-NT-16	3.2516656476912	0.42561112975023	-7.63999205001861	SMPD1	(Intercept)	6	640	4.34470306837978e-14	1.0760645781492e-13	GGTTATCACCCAATTCGGGA	NA	NA	NA	NA	nontargeting	Nontargeting
SABETI-NT-16	-0.0101981944521569	0.427483486276804	0.0238563471561879	SMPD1	groupGroup2	6	640	0.0380656114281559	0.813028250248129	GGTTATCACCCAATTCGGGA	NA	NA	NA	NA	nontargeting	Nontargeting
SABETI-NT-16	0.916290731874154	0.13936784662525	-6.57462071820621	SMPD4	(Intercept)	44	6302	9.7554685221897e-11	1.75036573606745e-10	GGTTATCACCCAATTCGGGA	NA	NA	NA	NA	nontargeting	Nontargeting
SABETI-NT-16	-0.229554563541443	0.139881505567644	1.64106443242731	SMPD4	groupGroup2	44	6302	0.201568081860962	0.939444609090247	GGTTATCACCCAATTCGGGA	NA	NA	NA	NA	nontargeting	Nontargeting
SABETI-NT-16	2.47847575945768	0.284845227584699	-8.70113141959066	SMTN	(Intercept)	11	1628	6.57182930866214e-18	2.50111713611043e-17	GGTTATCACCCAATTCGGGA	NA	NA	NA	NA	nontargeting	Nontargeting
SABETI-NT-16	-0.188218182466999	0.285904747331632	0.658324789020302	SMTN	groupGroup2	11	1628	0.979341095020282	0.999211471379831	GGTTATCACCCAATTCGGGA	NA	NA	NA	NA	nontargeting	Nontargeting
SABETI-NT-16	0.589077820665741	0.124170437433189	-4.74410683285788	SMURF1	(Intercept)	59	5832	4.18856615297624e-06	5.57326530992393e-06	GGTTATCACCCAATTCGGGA	NA	NA	NA	NA	nontargeting	Nontargeting
SABETI-NT-16	0.178062488522107	0.124802667848038	-1.42675226092858	SMURF1	groupGroup2	59	5832	0.307302631974236	0.960653150658615	GGTTATCACCCAATTCGGGA	NA	NA	NA	NA	nontargeting	Nontargeting
SABETI-NT-16	1.19327751520923	0.157194335178716	-7.59109743905575	SMURF2	(Intercept)	40	3786	6.34414592145776e-14	1.54253350489957e-13	GGTTATCACCCAATTCGGGA	NA	NA	NA	NA	nontargeting	Nontargeting
SABETI-NT-16	0.147551919612266	0.15798769146081	-0.933945665310693	SMURF2	groupGroup2	40	3786	0.700663842822812	0.991112523675254	GGTTATCACCCAATTCGGGA	NA	NA	NA	NA	nontargeting	Nontargeting
SABETI-NT-16	3.43398720448521	0.464388466480237	-7.39464360627343	SNAI3	(Intercept)	5	415	2.8357609186052e-13	6.42124694170282e-13	GGTTATCACCCAATTCGGGA	NA	NA	NA	NA	nontargeting	Nontargeting
SABETI-NT-16	0.260304826900881	0.467017638460583	-0.557376864306274	SNAI3	groupGroup2	5	415	0.84546006161575	0.995207008779498	GGTTATCACCCAATTCGGGA	NA	NA	NA	NA	nontargeting	Nontargeting
SABETI-NT-16	2.96398357523944	0.37225392492359	-7.96226279104466	SNAI3-AS1	(Intercept)	8	966	3.37842472340176e-15	9.52714833189411e-15	GGTTATCACCCAATTCGGGA	NA	NA	NA	NA	nontargeting	Nontargeting
SABETI-NT-16	-0.162143801721092	0.373684184815349	0.433905978122176	SNAI3-AS1	groupGroup2	8	966	0.671286563131874	0.989908434930854	GGTTATCACCCAATTCGGGA	NA	NA	NA	NA	nontargeting	Nontargeting
SABETI-NT-16	-0.424635024215883	0.0800204491547657	5.3065813639037	SNAP29	(Intercept)	105	11935	2.23400627516588e-07	3.17932153084729e-07	GGTTATCACCCAATTCGGGA	NA	NA	NA	NA	nontargeting	Nontargeting
SABETI-NT-16	0.0210475630870477	0.0803807558974297	-0.261848285103285	SNAP29	groupGroup2	105	11935	0.413123177468596	0.973779162310843	GGTTATCACCCAATTCGGGA	NA	NA	NA	NA	nontargeting	Nontargeting
SABETI-NT-16	1.37986347078959	0.171661193438891	-8.0382959196937	SNAPC2	(Intercept)	32	3631	1.82192843520731e-15	5.2981854905939e-15	GGTTATCACCCAATTCGGGA	NA	NA	NA	NA	nontargeting	Nontargeting
SABETI-NT-16	-0.00123461256724984	0.17242265258603	0.00716038495367558	SNAPC2	groupGroup2	32	3631	0.011426223568602	0.673934542055956	GGTTATCACCCAATTCGGGA	NA	NA	NA	NA	nontargeting	Nontargeting
SABETI-NT-16	1.43250720427503	0.171595065414297	-8.34818414396942	SNAPC3	(Intercept)	32	2835	1.38640879412903e-16	4.57503462348686e-16	GGTTATCACCCAATTCGGGA	NA	NA	NA	NA	nontargeting	Nontargeting
SABETI-NT-16	0.260367246925285	0.172564472723958	-1.50881141880102	SNAPC3	groupGroup2	32	2835	0.262693963647652	0.953356741911772	GGTTATCACCCAATTCGGGA	NA	NA	NA	NA	nontargeting	Nontargeting
SABETI-NT-16	1.51706459230314	0.181222130201491	-8.37129875151784	SNAPC4	(Intercept)	26	3682	1.13973258986693e-16	3.79762266920122e-16	GGTTATCACCCAATTCGGGA	NA	NA	NA	NA	nontargeting	Nontargeting
SABETI-NT-16	-0.142303330757147	0.181931454409364	0.782181020973702	SNAPC4	groupGroup2	26	3682	0.86821639331381	0.996183902269228	GGTTATCACCCAATTCGGGA	NA	NA	NA	NA	nontargeting	Nontargeting
SABETI-NT-16	0.247634571322504	0.120046904736947	-2.06281512934576	SNCG	(Intercept)	72	7290	0.0782603920836598	0.0862529133783051	GGTTATCACCCAATTCGGGA	NA	NA	NA	NA	nontargeting	Nontargeting
SABETI-NT-16	0.0825521887380325	0.120606229564121	-0.684476987933225	SNCG	groupGroup2	72	7290	0.987348031471978	0.999496798288957	GGTTATCACCCAATTCGGGA	NA	NA	NA	NA	nontargeting	Nontargeting
SABETI-NT-16	2.09898613775281	0.241835703914702	-8.67938895612017	SNHG11	(Intercept)	16	1962	7.95801481514664e-18	3.00264741789493e-17	GGTTATCACCCAATTCGGGA	NA	NA	NA	NA	nontargeting	Nontargeting
SABETI-NT-16	-0.0297143689190176	0.242881362170501	0.122341083125836	SNHG11	groupGroup2	16	1962	0.194742206556672	0.936964568227566	GGTTATCACCCAATTCGGGA	NA	NA	NA	NA	nontargeting	Nontargeting
SABETI-NT-16	0.612608318075914	0.126244404378397	-4.85255818736902	SNHG12	(Intercept)	53	6614	2.4375801555785e-06	3.28386715451888e-06	GGTTATCACCCAATTCGGGA	NA	NA	NA	NA	nontargeting	Nontargeting
SABETI-NT-16	-0.0370016824081505	0.126789824744977	0.291834794176703	SNHG12	groupGroup2	53	6614	0.45917411850073	0.977959806641364	GGTTATCACCCAATTCGGGA	NA	NA	NA	NA	nontargeting	Nontargeting
SABETI-NT-16	-0.612566693900608	0.0655092723676029	9.35083953403133	SNHG16	(Intercept)	123	14302	1.73909493463172e-20	8.37286351799741e-20	GGTTATCACCCAATTCGGGA	NA	NA	NA	NA	nontargeting	Nontargeting
SABETI-NT-16	-0.043016835561432	0.0657902136734612	0.653848546152152	SNHG16	groupGroup2	123	14302	0.973581227100852	0.999128966348699	GGTTATCACCCAATTCGGGA	NA	NA	NA	NA	nontargeting	Nontargeting
SABETI-NT-16	0.438254930931162	0.108537336899722	-4.03782646091702	SNHG17	(Intercept)	67	7610	0.000107897475888028	0.000134459489220886	GGTTATCACCCAATTCGGGA	NA	NA	NA	NA	nontargeting	Nontargeting
SABETI-NT-16	0.0250410280520069	0.109029656880666	-0.22967171289381	SNHG17	groupGroup2	67	7610	0.363306245615494	0.96877046515733	GGTTATCACCCAATTCGGGA	NA	NA	NA	NA	nontargeting	Nontargeting
SABETI-NT-16	1.71122060674407	0.203009222619137	-8.42927520566135	SNHG19	(Intercept)	25	2156	6.95625458792898e-17	2.37339757633236e-16	GGTTATCACCCAATTCGGGA	NA	NA	NA	NA	nontargeting	Nontargeting
SABETI-NT-16	0.254055834357256	0.204136037189545	-1.24454181561955	SNHG19	groupGroup2	25	2156	0.426600438898226	0.975636822160254	GGTTATCACCCAATTCGGGA	NA	NA	NA	NA	nontargeting	Nontargeting
SABETI-NT-16	2.5585184671313	0.297834595241977	-8.59040053776366	SNHG20	(Intercept)	11	1023	1.73333331766172e-17	6.31200595947065e-17	GGTTATCACCCAATTCGGGA	NA	NA	NA	NA	nontargeting	Nontargeting
SABETI-NT-16	0.219944832850867	0.299461979381913	-0.734466636815904	SNHG20	groupGroup2	11	1023	0.925328773468202	0.998009618252567	GGTTATCACCCAATTCGGGA	NA	NA	NA	NA	nontargeting	Nontargeting
SABETI-NT-16	1.07313320336711	0.153641511877467	-6.98465662211758	SNHG25	(Intercept)	37	4122	5.71107047907678e-12	1.13416588773816e-11	GGTTATCACCCAATTCGGGA	NA	NA	NA	NA	nontargeting	Nontargeting
SABETI-NT-16	0.130495109940893	0.1543995972381	-0.845177787216993	SNHG25	groupGroup2	37	4122	0.796023164879244	0.993932900044946	GGTTATCACCCAATTCGGGA	NA	NA	NA	NA	nontargeting	Nontargeting
SABETI-NT-16	-0.327212911208419	0.0878426808087666	3.72498776444176	SNHG3	(Intercept)	101	11698	0.000390649391386612	0.000475580991276839	GGTTATCACCCAATTCGGGA	NA	NA	NA	NA	nontargeting	Nontargeting
SABETI-NT-16	-0.0820732248187699	0.0882142658520134	0.930384944272556	SNHG3	groupGroup2	101	11698	0.704343621999716	0.991114188132546	GGTTATCACCCAATTCGGGA	NA	NA	NA	NA	nontargeting	Nontargeting
SABETI-NT-16	7.3830146811576e-16	0.114308347845298	-6.45885871008265e-15	SNHG7	(Intercept)	70	8425	9.99200722162641e-15	2.66431100403331e-14	GGTTATCACCCAATTCGGGA	NA	NA	NA	NA	nontargeting	Nontargeting
SABETI-NT-16	-0.0173630297695062	0.114811638882983	0.151230571555579	SNHG7	groupGroup2	70	8425	0.240412329968748	0.950128821654424	GGTTATCACCCAATTCGGGA	NA	NA	NA	NA	nontargeting	Nontargeting
SABETI-NT-16	1.45990617846307	0.182701511149819	-7.99066285371838	SNHG9	(Intercept)	29	3114	2.6843028066678e-15	7.65704479963756e-15	GGTTATCACCCAATTCGGGA	NA	NA	NA	NA	nontargeting	Nontargeting
SABETI-NT-16	0.0758791641895756	0.183565909962838	-0.413361959227271	SNHG9	groupGroup2	29	3114	0.641317117735804	0.988525885880373	GGTTATCACCCAATTCGGGA	NA	NA	NA	NA	nontargeting	Nontargeting
SABETI-NT-16	1.64222773525713	0.192391059916797	-8.53588381896406	SNIP1	(Intercept)	29	2591	2.78176143034258e-17	9.91047905432401e-17	GGTTATCACCCAATTCGGGA	NA	NA	NA	NA	nontargeting	Nontargeting
SABETI-NT-16	0.136977357712526	0.193358050668337	-0.708413004987729	SNIP1	groupGroup2	29	2591	0.957377637334498	0.998748695729051	GGTTATCACCCAATTCGGGA	NA	NA	NA	NA	nontargeting	Nontargeting
SABETI-NT-16	-0.289293676346131	0.0850858012184921	3.40002294393694	SNRNP25	(Intercept)	101	11766	0.00134760397928279	0.00160484150064286	GGTTATCACCCAATTCGGGA	NA	NA	NA	NA	nontargeting	Nontargeting
SABETI-NT-16	-0.12702310030446	0.0854336180540022	1.48680464666929	SNRNP25	groupGroup2	101	11766	0.274132827837182	0.955432751890409	GGTTATCACCCAATTCGGGA	NA	NA	NA	NA	nontargeting	Nontargeting
SABETI-NT-16	0.932551252745956	0.133781002756415	-6.97073002542759	SNRNP27	(Intercept)	51	6118	6.30601054643428e-12	1.24746970735664e-11	GGTTATCACCCAATTCGGGA	NA	NA	NA	NA	nontargeting	Nontargeting
SABETI-NT-16	-0.15396803262866	0.134297567677638	1.14646925697298	SNRNP27	groupGroup2	51	6118	0.503202081299098	0.980808351308639	GGTTATCACCCAATTCGGGA	NA	NA	NA	NA	nontargeting	Nontargeting
SABETI-NT-16	-0.138358433372834	0.0891254418571961	1.55240109322008	SNRNP70	(Intercept)	95	11432	0.241132564096004	0.25747986798558	GGTTATCACCCAATTCGGGA	NA	NA	NA	NA	nontargeting	Nontargeting
SABETI-NT-16	-0.19360810595925	0.0894720366323916	2.16389514809767	SNRNP70	groupGroup2	95	11432	0.0609447947975682	0.855123857882689	GGTTATCACCCAATTCGGGA	NA	NA	NA	NA	nontargeting	Nontargeting
SABETI-NT-16	-1.48160454092422	0.0476319684173822	31.1052553600439	SNRPC	(Intercept)	150	16926	4.0899483969617e-212	1.70400313872778e-210	GGTTATCACCCAATTCGGGA	NA	NA	NA	NA	nontargeting	Nontargeting
SABETI-NT-16	-0.0893869077614367	0.0478318178529517	1.8687750491992	SNRPC	groupGroup2	150	16926	0.123308235144515	0.90869839509322	GGTTATCACCCAATTCGGGA	NA	NA	NA	NA	nontargeting	Nontargeting
SABETI-NT-16	-2.01790924999119	0.0464968816688612	43.3988082117467	SNRPD2	(Intercept)	153	17123	0	0	GGTTATCACCCAATTCGGGA	NA	NA	NA	NA	nontargeting	Nontargeting
SABETI-NT-16	-0.0340019091628939	0.0467006227365674	0.72808256443805	SNRPD2	groupGroup2	153	17123	0.933126092529798	0.998213048048447	GGTTATCACCCAATTCGGGA	NA	NA	NA	NA	nontargeting	Nontargeting
SABETI-NT-16	1.43250720427499	0.170190175563857	-8.41709693011922	SNRPD3	(Intercept)	29	3048	7.71856705668856e-17	2.6206264543862e-16	GGTTATCACCCAATTCGGGA	NA	NA	NA	NA	nontargeting	Nontargeting
SABETI-NT-16	0.186972923329973	0.171090519978407	-1.09283041137271	SNRPD3	groupGroup2	29	3048	0.548936532962464	0.983374632418454	GGTTATCACCCAATTCGGGA	NA	NA	NA	NA	nontargeting	Nontargeting
SABETI-NT-16	-1.58196725108871	0.0491970690379109	32.1557215099472	SNRPE	(Intercept)	151	16766	1.46934795507234e-226	6.36003768382129e-225	GGTTATCACCCAATTCGGGA	NA	NA	NA	NA	nontargeting	Nontargeting
SABETI-NT-16	-0.0261145107657537	0.0494124537261283	0.528500586319696	SNRPE	groupGroup2	151	16766	0.805696119529314	0.994513311408764	GGTTATCACCCAATTCGGGA	NA	NA	NA	NA	nontargeting	Nontargeting
SABETI-NT-16	-1.36839315079065	0.0485749131299143	28.170779166004	SNRPF	(Intercept)	150	16924	2.6677120931284e-174	9.92156944932978e-173	GGTTATCACCCAATTCGGGA	NA	NA	NA	NA	nontargeting	Nontargeting
SABETI-NT-16	-0.139810326337902	0.0487710675051061	2.86666528927759	SNRPF	groupGroup2	150	16924	0.00829642955874704	0.631561429549276	GGTTATCACCCAATTCGGGA	NA	NA	NA	NA	nontargeting	Nontargeting
SABETI-NT-16	0.93255125274594	0.146436458618318	-6.36829968127409	SNTA1	(Intercept)	38	4950	3.82270379422458e-10	6.52664372823357e-10	GGTTATCACCCAATTCGGGA	NA	NA	NA	NA	nontargeting	Nontargeting
SABETI-NT-16	0.0230635627325744	0.14709829433012	-0.156790143880355	SNTA1	groupGroup2	38	4950	0.249179518357344	0.951486785014942	GGTTATCACCCAATTCGGGA	NA	NA	NA	NA	nontargeting	Nontargeting
SABETI-NT-16	0.809318612322004	0.127893017130292	-6.32809070019442	SNUPN	(Intercept)	55	5570	4.964264735753e-10	8.39441327168692e-10	GGTTATCACCCAATTCGGGA	NA	NA	NA	NA	nontargeting	Nontargeting
SABETI-NT-16	0.0816830245102177	0.128503663478616	-0.635647438361245	SNUPN	groupGroup2	55	5570	0.949987515103762	0.998631700241491	GGTTATCACCCAATTCGGGA	NA	NA	NA	NA	nontargeting	Nontargeting
SABETI-NT-16	0.624584509122661	0.116813058242391	-5.34687233191537	SNX1	(Intercept)	59	7707	1.78974178184043e-07	2.56044730438548e-07	GGTTATCACCCAATTCGGGA	NA	NA	NA	NA	nontargeting	Nontargeting
SABETI-NT-16	-0.170011913045054	0.117260305876778	1.44986755555379	SNX1	groupGroup2	59	7707	0.294190912748354	0.958772397462965	GGTTATCACCCAATTCGGGA	NA	NA	NA	NA	nontargeting	Nontargeting
SABETI-NT-16	1.67612928693278	0.193022600107448	-8.6835908644881	SNX15	(Intercept)	25	2975	7.66932653933088e-18	2.89845033965312e-17	GGTTATCACCCAATTCGGGA	NA	NA	NA	NA	nontargeting	Nontargeting
SABETI-NT-16	-0.0432183005000243	0.19384624973904	0.222951439907688	SNX15	groupGroup2	25	2975	0.35285339889895	0.967587702750512	GGTTATCACCCAATTCGGGA	NA	NA	NA	NA	nontargeting	Nontargeting
SABETI-NT-16	0.853770374892796	0.13231315310923	-6.45264930076888	SNX17	(Intercept)	53	5636	2.19823020947078e-10	3.83087226138743e-10	GGTTATCACCCAATTCGGGA	NA	NA	NA	NA	nontargeting	Nontargeting
SABETI-NT-16	0.00473046690124089	0.132903106419883	-0.035593350890504	SNX17	groupGroup2	53	5636	0.0567867796304959	0.848509854186598	GGTTATCACCCAATTCGGGA	NA	NA	NA	NA	nontargeting	Nontargeting
SABETI-NT-16	1.17222410601136	0.159724744091837	-7.33902635234381	SNX19	(Intercept)	38	3226	4.30306503104952e-13	9.55525388779259e-13	GGTTATCACCCAATTCGGGA	NA	NA	NA	NA	nontargeting	Nontargeting
SABETI-NT-16	0.332829993608922	0.16066207822227	-2.07161513962533	SNX19	groupGroup2	38	3226	0.076602693784434	0.871929199296981	GGTTATCACCCAATTCGGGA	NA	NA	NA	NA	nontargeting	Nontargeting
SABETI-NT-16	1.17222410601132	0.186823596952699	-6.27449703962243	SNX22	(Intercept)	33	2792	7.01532610487178e-10	1.17139109122535e-09	GGTTATCACCCAATTCGGGA	NA	NA	NA	NA	nontargeting	Nontargeting
SABETI-NT-16	0.369983522563573	0.187874281719945	-1.96931436903689	SNX22	groupGroup2	33	2792	0.0978340042997474	0.891898843858516	GGTTATCACCCAATTCGGGA	NA	NA	NA	NA	nontargeting	Nontargeting
SABETI-NT-16	1.78532857889778	0.201954832072913	-8.84023700038634	SNX27	(Intercept)	24	3149	1.91031544876805e-18	7.67371099417573e-18	GGTTATCACCCAATTCGGGA	NA	NA	NA	NA	nontargeting	Nontargeting
SABETI-NT-16	-0.211207700691723	0.202690906642572	1.04201862920357	SNX27	groupGroup2	24	3149	0.59480608403162	0.985751931699531	GGTTATCACCCAATTCGGGA	NA	NA	NA	NA	nontargeting	Nontargeting
SABETI-NT-16	1.35454566280527	0.172090924544843	-7.87110457095779	SNX29	(Intercept)	34	3572	7.03047304012518e-15	1.90957534247556e-14	GGTTATCACCCAATTCGGGA	NA	NA	NA	NA	nontargeting	Nontargeting
SABETI-NT-16	0.034854469488832	0.172877937247406	-0.201613173108097	SNX29	groupGroup2	34	3572	0.319561707889748	0.962641410995871	GGTTATCACCCAATTCGGGA	NA	NA	NA	NA	nontargeting	Nontargeting
SABETI-NT-16	-0.528728915258509	0.0819222900711691	6.45402996912295	SNX3	(Intercept)	107	12319	2.1782851501275e-10	3.79736917216382e-10	GGTTATCACCCAATTCGGGA	NA	NA	NA	NA	nontargeting	Nontargeting
SABETI-NT-16	-0.0774799720814948	0.0822707395023357	0.941768270835771	SNX3	groupGroup2	107	12319	0.692622586251078	0.99062194158693	GGTTATCACCCAATTCGGGA	NA	NA	NA	NA	nontargeting	Nontargeting
SABETI-NT-16	3.43398720448513	0.469239105723111	-7.31820336924659	SNX32	(Intercept)	5	488	5.02625615831482e-13	1.10841553678718e-12	GGTTATCACCCAATTCGGGA	NA	NA	NA	NA	nontargeting	Nontargeting
SABETI-NT-16	0.0810673126439484	0.471482245299191	-0.171941390057021	SNX32	groupGroup2	5	488	0.273032786885038	0.955342881259262	GGTTATCACCCAATTCGGGA	NA	NA	NA	NA	nontargeting	Nontargeting
SABETI-NT-16	3.43398720448508	0.462540347369012	-7.42418953074696	SNX33	(Intercept)	4	606	2.2694515249531e-13	5.19328238404416e-13	GGTTATCACCCAATTCGGGA	NA	NA	NA	NA	nontargeting	Nontargeting
SABETI-NT-16	-0.13042562145026	0.464359971438536	0.280871800913881	SNX33	groupGroup2	4	606	0.44238254006058	0.976660246148131	GGTTATCACCCAATTCGGGA	NA	NA	NA	NA	nontargeting	Nontargeting
SABETI-NT-16	-0.068562671437303	0.0857201890260311	0.799842746689257	SNX6	(Intercept)	91	10587	0.847603825618248	0.857116792420073	GGTTATCACCCAATTCGGGA	NA	NA	NA	NA	nontargeting	Nontargeting
SABETI-NT-16	-0.00140212526496369	0.0861004003359046	0.0162847705642896	SNX6	groupGroup2	91	10587	0.025985585478032	0.77508896997409	GGTTATCACCCAATTCGGGA	NA	NA	NA	NA	nontargeting	Nontargeting
SABETI-NT-16	1.45990617846316	0.175180755995232	-8.33371319908501	SNX8	(Intercept)	32	3681	1.56691154441606e-16	5.13967625067224e-16	GGTTATCACCCAATTCGGGA	NA	NA	NA	NA	nontargeting	Nontargeting
SABETI-NT-16	-0.0792236971574011	0.17590513997532	0.450377386178234	SNX8	groupGroup2	32	3681	0.695123304196342	0.990840868565979	GGTTATCACCCAATTCGGGA	NA	NA	NA	NA	nontargeting	Nontargeting
SABETI-NT-16	2.40436778730396	0.323868179292407	-7.42390867962721	SOCS1	(Intercept)	9	1172	2.27427154980278e-13	5.20379887724968e-13	GGTTATCACCCAATTCGGGA	NA	NA	NA	NA	nontargeting	Nontargeting
SABETI-NT-16	0.0779007924790029	0.325385501222946	-0.23941076718605	SOCS1	groupGroup2	9	1172	0.378425836527792	0.96984544120526	GGTTATCACCCAATTCGGGA	NA	NA	NA	NA	nontargeting	Nontargeting
SABETI-NT-16	2.74084002392542	0.33637510195818	-8.14816556864597	SOCS3	(Intercept)	7	1278	7.38972499683222e-16	2.24749128025671e-15	GGTTATCACCCAATTCGGGA	NA	NA	NA	NA	nontargeting	Nontargeting
SABETI-NT-16	-0.244033285696421	0.337583456313707	0.722882834251355	SOCS3	groupGroup2	7	1278	0.939503741043134	0.998333404437889	GGTTATCACCCAATTCGGGA	NA	NA	NA	NA	nontargeting	Nontargeting
SABETI-NT-16	0.982982106372829	0.148312877166511	-6.62775967368791	SOGA1	(Intercept)	47	4338	6.81639492670184e-11	1.23849010347406e-10	GGTTATCACCCAATTCGGGA	NA	NA	NA	NA	nontargeting	Nontargeting
SABETI-NT-16	0.153849903556586	0.14905711358974	-1.03215405056103	SOGA1	groupGroup2	47	4338	0.603999913253278	0.98621345172119	GGTTATCACCCAATTCGGGA	NA	NA	NA	NA	nontargeting	Nontargeting
SABETI-NT-16	-1.64865862558738	0.0433231640942348	38.0548988065896	SON	(Intercept)	154	17155	0	0	GGTTATCACCCAATTCGGGA	NA	NA	NA	NA	nontargeting	Nontargeting
SABETI-NT-16	0.0785388239518212	0.0435259104598749	-1.80441541881642	SON	groupGroup2	154	17155	0.142332415389191	0.917937275223231	GGTTATCACCCAATTCGGGA	NA	NA	NA	NA	nontargeting	Nontargeting
SABETI-NT-16	2.64552984412094	0.32678347937481	-8.09566581879313	SORBS3	(Intercept)	9	757	1.13903950211775e-15	3.38985761524137e-15	GGTTATCACCCAATTCGGGA	NA	NA	NA	NA	nontargeting	Nontargeting
SABETI-NT-16	0.413860820407659	0.328865875351246	-1.25844866076675	SORBS3	groupGroup2	9	757	0.41645908610595	0.974343228771733	GGTTATCACCCAATTCGGGA	NA	NA	NA	NA	nontargeting	Nontargeting
SABETI-NT-16	0.37998602280718	0.112648499785012	-3.37320091729917	SORT1	(Intercept)	71	7626	0.00148599430670691	0.00176651563840654	GGTTATCACCCAATTCGGGA	NA	NA	NA	NA	nontargeting	Nontargeting
SABETI-NT-16	0.012414461561481	0.113153359937555	-0.109713591963439	SORT1	groupGroup2	71	7626	0.174726958669472	0.930600780450778	GGTTATCACCCAATTCGGGA	NA	NA	NA	NA	nontargeting	Nontargeting
SABETI-NT-16	1.74758825091494	0.206334432551759	-8.46968792024838	SPACA6	(Intercept)	22	2078	4.92102725355438e-17	1.70655520162785e-16	GGTTATCACCCAATTCGGGA	NA	NA	NA	NA	nontargeting	Nontargeting
SABETI-NT-16	0.259962741889456	0.207486660173247	-1.25291303871002	SPACA6	groupGroup2	22	2078	0.420474712352538	0.974952999950996	GGTTATCACCCAATTCGGGA	NA	NA	NA	NA	nontargeting	Nontargeting
SABETI-NT-16	3.09751496786392	0.412148453560893	-7.51553218531312	SPAG4	(Intercept)	7	282	1.13359779586226e-13	2.68033829894622e-13	GGTTATCACCCAATTCGGGA	NA	NA	NA	NA	nontargeting	Nontargeting
SABETI-NT-16	0.980539435184815	0.416529211565225	-2.3540712342843	SPAG4	groupGroup2	7	282	0.037138104445712	0.810271552856302	GGTTATCACCCAATTCGGGA	NA	NA	NA	NA	nontargeting	Nontargeting
SABETI-NT-16	-0.132724615654583	0.0850559217594919	1.56043944864746	SPAG9	(Intercept)	97	10024	0.237312137307618	0.253532156914704	GGTTATCACCCAATTCGGGA	NA	NA	NA	NA	nontargeting	Nontargeting
SABETI-NT-16	0.152032361405084	0.0854819306118577	-1.77853214494426	SPAG9	groupGroup2	97	10024	0.150632994676317	0.921113609769585	GGTTATCACCCAATTCGGGA	NA	NA	NA	NA	nontargeting	Nontargeting
SABETI-NT-16	2.21021177286304	0.273858163796083	-8.07064409629497	SPATA1	(Intercept)	16	986	1.39856560493273e-15	4.12079803944702e-15	GGTTATCACCCAATTCGGGA	NA	NA	NA	NA	nontargeting	Nontargeting
SABETI-NT-16	0.557222003543598	0.275783140108397	-2.02050786471058	SPATA1	groupGroup2	16	986	0.086661470378246	0.8808358830457	GGTTATCACCCAATTCGGGA	NA	NA	NA	NA	nontargeting	Nontargeting
SABETI-NT-16	2.21021177286304	0.267263747543128	-8.26977767535188	SPATA21	(Intercept)	16	1193	2.68418093830308e-16	8.57669538716621e-16	GGTTATCACCCAATTCGGGA	NA	NA	NA	NA	nontargeting	Nontargeting
SABETI-NT-16	0.363388656489152	0.268877538558556	-1.35150246627988	SPATA21	groupGroup2	16	1193	0.353069060821676	0.967649448281178	GGTTATCACCCAATTCGGGA	NA	NA	NA	NA	nontargeting	Nontargeting
SABETI-NT-16	3.65713075579938	0.516646407727573	-7.0785951496014	SPATA24	(Intercept)	4	538	2.9124624942684e-12	5.94121740973596e-12	GGTTATCACCCAATTCGGGA	NA	NA	NA	NA	nontargeting	Nontargeting
SABETI-NT-16	-0.237737357239417	0.518486770123868	0.458521549513445	SPATA24	groupGroup2	4	538	0.706844431796334	0.991250470252081	GGTTATCACCCAATTCGGGA	NA	NA	NA	NA	nontargeting	Nontargeting
SABETI-NT-16	2.47847575945766	0.295557274008203	-8.38577148126244	SPATA2L	(Intercept)	13	911	1.00788297377904e-16	3.3783454624182e-16	GGTTATCACCCAATTCGGGA	NA	NA	NA	NA	nontargeting	Nontargeting
SABETI-NT-16	0.401044329896056	0.297438132149285	-1.34832856499641	SPATA2L	groupGroup2	13	911	0.355105457156832	0.968010596828436	GGTTATCACCCAATTCGGGA	NA	NA	NA	NA	nontargeting	Nontargeting
SABETI-NT-16	1.03609193168678	0.141647881282966	-7.31456003649643	SPATA33	(Intercept)	49	4711	5.16452077094034e-13	1.13755793134927e-12	GGTTATCACCCAATTCGGGA	NA	NA	NA	NA	nontargeting	Nontargeting
SABETI-NT-16	0.0650502571347456	0.142315101147555	-0.457086118129517	SPATA33	groupGroup2	49	4711	0.704781704567038	0.991157285484517	GGTTATCACCCAATTCGGGA	NA	NA	NA	NA	nontargeting	Nontargeting
SABETI-NT-16	1.99890267919583	0.250921701321893	-7.96624073830725	SPATA9	(Intercept)	19	1647	3.27148276720232e-15	9.24069046608066e-15	GGTTATCACCCAATTCGGGA	NA	NA	NA	NA	nontargeting	Nontargeting
SABETI-NT-16	0.18644825710228	0.252208224687918	-0.739263191487869	SPATA9	groupGroup2	19	1647	0.919494391614506	0.997958598282016	GGTTATCACCCAATTCGGGA	NA	NA	NA	NA	nontargeting	Nontargeting
SABETI-NT-16	3.09751496786398	0.426918873946542	-7.25551189440232	SPATC1	(Intercept)	7	438	8.00291219896352e-13	1.72773733966662e-12	GGTTATCACCCAATTCGGGA	NA	NA	NA	NA	nontargeting	Nontargeting
SABETI-NT-16	0.491647521418825	0.429755098674508	-1.14401789050371	SPATC1	groupGroup2	7	438	0.50523243516486	0.980808351308639	GGTTATCACCCAATTCGGGA	NA	NA	NA	NA	nontargeting	Nontargeting
SABETI-NT-16	0.168227793718089	0.107273403835236	-1.5682153050394	SPATC1L	(Intercept)	74	9139	0.233661787496828	0.249757307104629	GGTTATCACCCAATTCGGGA	NA	NA	NA	NA	nontargeting	Nontargeting
SABETI-NT-16	-0.159924205470255	0.107703152391437	1.48486095271404	SPATC1L	groupGroup2	74	9139	0.275161322999964	0.95579946926174	GGTTATCACCCAATTCGGGA	NA	NA	NA	NA	nontargeting	Nontargeting
SABETI-NT-16	0.838732497528282	0.140743023441204	-5.95931845871327	SPATS2L	(Intercept)	54	4565	5.06584141102066e-09	7.92685534151913e-09	GGTTATCACCCAATTCGGGA	NA	NA	NA	NA	nontargeting	Nontargeting
SABETI-NT-16	0.230121414915603	0.141489532309515	-1.62642006909884	SPATS2L	groupGroup2	54	4565	0.207720648762658	0.941030589023607	GGTTATCACCCAATTCGGGA	NA	NA	NA	NA	nontargeting	Nontargeting
SABETI-NT-16	-0.660357357736951	0.0715625808511626	9.22769064338772	SPCS1	(Intercept)	120	13466	5.5305870351818e-20	2.54977543466859e-19	GGTTATCACCCAATTCGGGA	NA	NA	NA	NA	nontargeting	Nontargeting
SABETI-NT-16	-0.034425099247823	0.0718733762571838	0.47896872305873	SPCS1	groupGroup2	120	13466	0.736078241145732	0.992381436035091	GGTTATCACCCAATTCGGGA	NA	NA	NA	NA	nontargeting	Nontargeting
SABETI-NT-16	2.27083639467943	0.268792831420805	-8.44827736913992	SPDYC	(Intercept)	15	1675	5.91264707492898e-17	2.03237996279781e-16	GGTTATCACCCAATTCGGGA	NA	NA	NA	NA	nontargeting	Nontargeting
SABETI-NT-16	-0.0564678783962268	0.269929858515175	0.209194635624396	SPDYC	groupGroup2	15	1675	0.331407400126938	0.964354423299371	GGTTATCACCCAATTCGGGA	NA	NA	NA	NA	nontargeting	Nontargeting
SABETI-NT-16	3.25166564769115	0.42293850527237	-7.68827053379095	SPDYE3	(Intercept)	5	657	2.98274404882232e-14	7.52467356288388e-14	GGTTATCACCCAATTCGGGA	NA	NA	NA	NA	nontargeting	Nontargeting
SABETI-NT-16	-0.0291078488094126	0.424766505285304	0.0685267045476236	SPDYE3	groupGroup2	5	657	0.10926727423725	0.899850549283787	GGTTATCACCCAATTCGGGA	NA	NA	NA	NA	nontargeting	Nontargeting
SABETI-NT-16	0.448305266784643	0.118288622946406	-3.78992717657859	SPECC1L	(Intercept)	67	6377	0.000301382913377884	0.000368673867308736	GGTTATCACCCAATTCGGGA	NA	NA	NA	NA	nontargeting	Nontargeting
SABETI-NT-16	0.184345662097445	0.118890459848373	-1.55055050112978	SPECC1L	groupGroup2	67	6377	0.242018884371256	0.950394483832967	GGTTATCACCCAATTCGGGA	NA	NA	NA	NA	nontargeting	Nontargeting
SABETI-NT-16	-0.536304709066978	0.082634640588494	6.49007129755281	SPEN	(Intercept)	115	12781	1.71591525031317e-10	3.01749782319424e-10	GGTTATCACCCAATTCGGGA	NA	NA	NA	NA	nontargeting	Nontargeting
SABETI-NT-16	-0.0843322892564565	0.0829852212587445	1.01623262524675	SPEN	groupGroup2	115	12781	0.619037247440002	0.987335090174895	GGTTATCACCCAATTCGGGA	NA	NA	NA	NA	nontargeting	Nontargeting
SABETI-NT-16	0.766758997903198	0.128753415985807	-5.95525168813944	SPG11	(Intercept)	53	5768	5.19343778102198e-09	8.12005005177703e-09	GGTTATCACCCAATTCGGGA	NA	NA	NA	NA	nontargeting	Nontargeting
SABETI-NT-16	0.0524169043577766	0.129350874813304	-0.405230381575937	SPG11	groupGroup2	53	5768	0.629383650630814	0.98803312790837	GGTTATCACCCAATTCGGGA	NA	NA	NA	NA	nontargeting	Nontargeting
SABETI-NT-16	0.809318612321987	0.128614359378083	-6.29259917971416	SPG7	(Intercept)	52	5435	6.2438745534238e-10	1.04690730867718e-09	GGTTATCACCCAATTCGGGA	NA	NA	NA	NA	nontargeting	Nontargeting
SABETI-NT-16	0.108063791354687	0.129242446271106	-0.836132358002627	SPG7	groupGroup2	52	5435	0.806160893015664	0.994537620368333	GGTTATCACCCAATTCGGGA	NA	NA	NA	NA	nontargeting	Nontargeting
SABETI-NT-16	0.766758997903178	0.138976866551434	-5.51716999331977	SPHK1	(Intercept)	49	5193	6.89004330772796e-08	1.00802370981783e-07	GGTTATCACCCAATTCGGGA	NA	NA	NA	NA	nontargeting	Nontargeting
SABETI-NT-16	0.108273404200543	0.139644630450112	-0.775349570202229	SPHK1	groupGroup2	49	5193	0.876266251161082	0.996467411164878	GGTTATCACCCAATTCGGGA	NA	NA	NA	NA	nontargeting	Nontargeting
SABETI-NT-16	2.6455298441209	0.320829011695346	-8.24591837920523	SPHK2	(Intercept)	11	1088	3.27793037993422e-16	1.03727236978251e-15	GGTTATCACCCAATTCGGGA	NA	NA	NA	NA	nontargeting	Nontargeting
SABETI-NT-16	0.0369513459123724	0.322300935769446	-0.114648584014057	SPHK2	groupGroup2	11	1088	0.182552661803286	0.9332263544423	GGTTATCACCCAATTCGGGA	NA	NA	NA	NA	nontargeting	Nontargeting
SABETI-NT-16	1.43250720427504	0.187958873100883	-7.6213864269455	SPI1	(Intercept)	31	3700	5.0193079338226e-14	1.23435298242669e-13	GGTTATCACCCAATTCGGGA	NA	NA	NA	NA	nontargeting	Nontargeting
SABETI-NT-16	-0.161197280117073	0.188698645917161	0.854257746967825	SPI1	groupGroup2	31	3700	0.785924386227096	0.993648142732709	GGTTATCACCCAATTCGGGA	NA	NA	NA	NA	nontargeting	Nontargeting
SABETI-NT-16	2.47847575945766	0.293005918427705	-8.45879077377474	SPIRE2	(Intercept)	11	993	5.40328514478968e-17	1.865382287672e-16	GGTTATCACCCAATTCGGGA	NA	NA	NA	NA	nontargeting	Nontargeting
SABETI-NT-16	0.316763330029286	0.294740220087216	-1.07472040950351	SPIRE2	groupGroup2	11	993	0.564999846639572	0.983934584830217	GGTTATCACCCAATTCGGGA	NA	NA	NA	NA	nontargeting	Nontargeting
SABETI-NT-16	0.673977264452203	0.119178869860239	-5.65517415329226	SPOP	(Intercept)	57	7031	3.11376658938744e-08	4.6406714014264e-08	GGTTATCACCCAATTCGGGA	NA	NA	NA	NA	nontargeting	Nontargeting
SABETI-NT-16	-0.0847999465811553	0.119669825692462	0.70861594466663	SPOP	groupGroup2	57	7031	0.957125677866534	0.998748695729051	GGTTATCACCCAATTCGGGA	NA	NA	NA	NA	nontargeting	Nontargeting
SABETI-NT-16	1.86537128657128	0.21711651861841	-8.59156778324056	SPPL2B	(Intercept)	22	1757	1.71581146546774e-17	6.25117159525444e-17	GGTTATCACCCAATTCGGGA	NA	NA	NA	NA	nontargeting	Nontargeting
SABETI-NT-16	0.328699889648255	0.218411297328247	-1.50495827674269	SPPL2B	groupGroup2	22	1757	0.264669607954104	0.954073870964858	GGTTATCACCCAATTCGGGA	NA	NA	NA	NA	nontargeting	Nontargeting
SABETI-NT-16	1.21478372043012	0.156897815995256	-7.7425151696621	SPRTN	(Intercept)	36	4777	1.94938279349072e-14	5.02323221357612e-14	GGTTATCACCCAATTCGGGA	NA	NA	NA	NA	nontargeting	Nontargeting
SABETI-NT-16	-0.153592680731813	0.157507101866099	0.975147653103194	SPRTN	groupGroup2	36	4777	0.658974047527884	0.989342064419233	GGTTATCACCCAATTCGGGA	NA	NA	NA	NA	nontargeting	Nontargeting
SABETI-NT-16	1.64222773525714	0.191996589435874	-8.5534213919234	SPRYD4	(Intercept)	27	2674	2.38985363447112e-17	8.57437182987261e-17	GGTTATCACCCAATTCGGGA	NA	NA	NA	NA	nontargeting	Nontargeting
SABETI-NT-16	0.100889245145734	0.192930807331553	-0.522929678992921	SPRYD4	groupGroup2	27	2674	0.797953619568588	0.994013842015373	GGTTATCACCCAATTCGGGA	NA	NA	NA	NA	nontargeting	Nontargeting
SABETI-NT-16	2.21021177286309	0.256604564211772	-8.61329875270274	SPSB2	(Intercept)	16	1078	1.41975573278193e-17	5.21574402417883e-17	GGTTATCACCCAATTCGGGA	NA	NA	NA	NA	nontargeting	Nontargeting
SABETI-NT-16	0.504695466256442	0.258409965737638	-1.95308050452224	SPSB2	groupGroup2	16	1078	0.101620113332287	0.893887326249128	GGTTATCACCCAATTCGGGA	NA	NA	NA	NA	nontargeting	Nontargeting
SABETI-NT-16	1.9989026791958	0.23914135724099	-8.3586657793426	SPSB3	(Intercept)	20	1923	1.26863066822544e-16	4.20483520263309e-16	GGTTATCACCCAATTCGGGA	NA	NA	NA	NA	nontargeting	Nontargeting
SABETI-NT-16	0.0586148855924027	0.240256538566797	-0.243967910060047	SPSB3	groupGroup2	20	1923	0.385488653732316	0.970624033277752	GGTTATCACCCAATTCGGGA	NA	NA	NA	NA	nontargeting	Nontargeting
SABETI-NT-16	2.27083639467946	0.260043796137191	-8.73251517018094	SPTBN2	(Intercept)	14	2250	4.98141667093542e-18	1.91866312879887e-17	GGTTATCACCCAATTCGGGA	NA	NA	NA	NA	nontargeting	Nontargeting
SABETI-NT-16	-0.347692564275532	0.260885607985166	1.3327395365378	SPTBN2	groupGroup2	14	2250	0.365234587759242	0.969046128538953	GGTTATCACCCAATTCGGGA	NA	NA	NA	NA	nontargeting	Nontargeting
SABETI-NT-16	0.298492988555991	0.111736403008479	-2.67140323582227	SPTLC1	(Intercept)	71	8025	0.0151069694165651	0.0172139501850145	GGTTATCACCCAATTCGGGA	NA	NA	NA	NA	nontargeting	Nontargeting
SABETI-NT-16	-0.0163466547525925	0.112226986862251	0.145657075981703	SPTLC1	groupGroup2	71	8025	0.23161578342357	0.94718915843294	GGTTATCACCCAATTCGGGA	NA	NA	NA	NA	nontargeting	Nontargeting
SABETI-NT-16	0.725937003382941	0.124405994038322	-5.83522529597186	SPTSSA	(Intercept)	52	6885	1.07435863825192e-08	1.64514611394363e-08	GGTTATCACCCAATTCGGGA	NA	NA	NA	NA	nontargeting	Nontargeting
SABETI-NT-16	-0.139860142728929	0.124896433453206	1.11980893979114	SPTSSA	groupGroup2	52	6885	0.525590377736362	0.982522599568237	GGTTATCACCCAATTCGGGA	NA	NA	NA	NA	nontargeting	Nontargeting
SABETI-NT-16	-0.234689542311265	0.0960078289429486	2.44448338114932	SQLE	(Intercept)	89	10041	0.0290119527515388	0.032641276349272	GGTTATCACCCAATTCGGGA	NA	NA	NA	NA	nontargeting	Nontargeting
SABETI-NT-16	0.09598178040849	0.0964578766953027	-0.995064205193769	SQLE	groupGroup2	89	10041	0.639410076874912	0.988498322373676	GGTTATCACCCAATTCGGGA	NA	NA	NA	NA	nontargeting	Nontargeting
SABETI-NT-16	0.0529925301404929	0.109411253445526	-0.484342592481834	SQSTM1	(Intercept)	68	9018	0.743714494081746	0.757747565060066	GGTTATCACCCAATTCGGGA	NA	NA	NA	NA	nontargeting	Nontargeting
SABETI-NT-16	-0.039114661984365	0.109886535151866	0.355955003315989	SQSTM1	groupGroup2	68	9018	0.55625147370788	0.983769446948372	GGTTATCACCCAATTCGGGA	NA	NA	NA	NA	nontargeting	Nontargeting
SABETI-NT-16	0.145585316968338	0.0948735407262772	-1.5345196969972	SRA1	(Intercept)	85	9582	0.249803702643938	0.266425581467893	GGTTATCACCCAATTCGGGA	NA	NA	NA	NA	nontargeting	Nontargeting
SABETI-NT-16	-0.0491432231030936	0.0952781196636611	0.51578707972589	SRA1	groupGroup2	85	9582	0.787993745123622	0.993672642944548	GGTTATCACCCAATTCGGGA	NA	NA	NA	NA	nontargeting	Nontargeting
SABETI-NT-16	0.36129388979504	0.122199500593435	-2.95659055921256	SRBD1	(Intercept)	60	7275	0.0062212174399228	0.00720625211504444	GGTTATCACCCAATTCGGGA	NA	NA	NA	NA	nontargeting	Nontargeting
SABETI-NT-16	-0.00962697570064551	0.122738921025914	0.0784345798396986	SRBD1	groupGroup2	60	7275	0.125035264973186	0.909414490402488	GGTTATCACCCAATTCGGGA	NA	NA	NA	NA	nontargeting	Nontargeting
SABETI-NT-16	1.78532857889784	0.204805951243466	-8.71717139105739	SRD5A1	(Intercept)	24	2806	5.7047638512737e-18	2.18419314470374e-17	GGTTATCACCCAATTCGGGA	NA	NA	NA	NA	nontargeting	Nontargeting
SABETI-NT-16	-0.0943250356333166	0.205640497675937	0.458689006782899	SRD5A1	groupGroup2	24	2806	0.707084980995126	0.991250470252081	GGTTATCACCCAATTCGGGA	NA	NA	NA	NA	nontargeting	Nontargeting
SABETI-NT-16	1.30575549863596	0.167749663358958	-7.78395301957681	SRD5A3	(Intercept)	35	3500	1.40585739614056e-14	3.68277625792742e-14	GGTTATCACCCAATTCGGGA	NA	NA	NA	NA	nontargeting	Nontargeting
SABETI-NT-16	0.108844287214473	0.168566868250617	-0.645703917644417	SRD5A3	groupGroup2	35	3500	0.963057754096558	0.998832665478493	GGTTATCACCCAATTCGGGA	NA	NA	NA	NA	nontargeting	Nontargeting
SABETI-NT-16	0.468714138415867	0.108462026248312	-4.32145843691689	SREK1IP1	(Intercept)	66	8462	3.10002503939214e-05	3.95446532188851e-05	GGTTATCACCCAATTCGGGA	NA	NA	NA	NA	nontargeting	Nontargeting
SABETI-NT-16	-0.158773226070082	0.1088818152391	1.45821619268032	SREK1IP1	groupGroup2	66	8462	0.289561923751078	0.957945508462568	GGTTATCACCCAATTCGGGA	NA	NA	NA	NA	nontargeting	Nontargeting
SABETI-NT-16	-1.05689383510079	0.0928710930466925	11.3802239257529	SRM	(Intercept)	121	12762	1.04929692478743e-29	1.082506575132e-28	GGTTATCACCCAATTCGGGA	NA	NA	NA	NA	nontargeting	Nontargeting
SABETI-NT-16	-0.0205159724640037	0.0932813225562834	0.219936552160535	SRM	groupGroup2	121	12762	0.348158862594468	0.966727625724858	GGTTATCACCCAATTCGGGA	NA	NA	NA	NA	nontargeting	Nontargeting
SABETI-NT-16	0.352077234690111	0.109731748275846	-3.20852661351073	SRP54	(Intercept)	74	7375	0.00266833921790626	0.00313862974276803	GGTTATCACCCAATTCGGGA	NA	NA	NA	NA	nontargeting	Nontargeting
SABETI-NT-16	0.111309994315483	0.110262628888666	-1.00949882509943	SRP54	groupGroup2	74	7375	0.625470929618258	0.987745790329917	GGTTATCACCCAATTCGGGA	NA	NA	NA	NA	nontargeting	Nontargeting
SABETI-NT-16	0.612608318075922	0.11880889372413	-5.15624966173306	SRP68	(Intercept)	63	5839	5.03889854323598e-07	7.03539991956081e-07	GGTTATCACCCAATTCGGGA	NA	NA	NA	NA	nontargeting	Nontargeting
SABETI-NT-16	0.203835519778314	0.119436811637684	-1.70663899164235	SRP68	groupGroup2	63	5839	0.175778346309237	0.93104686940205	GGTTATCACCCAATTCGGGA	NA	NA	NA	NA	nontargeting	Nontargeting
SABETI-NT-16	0.50013033464925	0.111667340303765	-4.47875209787178	SRPRB	(Intercept)	64	7559	1.50161330263993e-05	1.94396106943234e-05	GGTTATCACCCAATTCGGGA	NA	NA	NA	NA	nontargeting	Nontargeting
SABETI-NT-16	-0.0320772538964172	0.112149882337323	0.286021288902789	SRPRB	groupGroup2	64	7559	0.450276367600294	0.977077146134089	GGTTATCACCCAATTCGGGA	NA	NA	NA	NA	nontargeting	Nontargeting
SABETI-NT-16	-1.6094379124341	0.0456679166640392	35.2422013089429	SRRM1	(Intercept)	155	17133	9.03473665559976e-272	4.36104519835425e-270	GGTTATCACCCAATTCGGGA	NA	NA	NA	NA	nontargeting	Nontargeting
SABETI-NT-16	0.0265701636813947	0.0458740795797901	-0.579197750119007	SRRM1	groupGroup2	155	17133	0.875088502471222	0.996434557947155	GGTTATCACCCAATTCGGGA	NA	NA	NA	NA	nontargeting	Nontargeting
SABETI-NT-16	-1.80351802266614	0.0475263670772227	37.9477358270561	SRRM2	(Intercept)	151	17220	0	0	GGTTATCACCCAATTCGGGA	NA	NA	NA	NA	nontargeting	Nontargeting
SABETI-NT-16	0.0101614985644801	0.0477384236949449	-0.212857857004527	SRRM2	groupGroup2	151	17220	0.337124331419814	0.965369516583143	GGTTATCACCCAATTCGGGA	NA	NA	NA	NA	nontargeting	Nontargeting
SABETI-NT-16	-0.52491938684185	0.0742951888783954	7.06532138576329	SRRT	(Intercept)	108	12950	3.20489365981694e-12	6.51244152527926e-12	GGTTATCACCCAATTCGGGA	NA	NA	NA	NA	nontargeting	Nontargeting
SABETI-NT-16	0.0259241189412551	0.0746310806656906	-0.347363574398474	SRRT	groupGroup2	108	12950	0.543363609960164	0.983075394329993	GGTTATCACCCAATTCGGGA	NA	NA	NA	NA	nontargeting	Nontargeting
SABETI-NT-16	-0.932925792378685	0.05533834823253	16.858576776787	SRSF10	(Intercept)	140	15381	1.81496031558922e-63	3.82303387797932e-62	GGTTATCACCCAATTCGGGA	NA	NA	NA	NA	nontargeting	Nontargeting
SABETI-NT-16	0.0686842333949075	0.0555985290638589	-1.23536062107001	SRSF10	groupGroup2	140	15381	0.43339264317824	0.97600765468562	GGTTATCACCCAATTCGGGA	NA	NA	NA	NA	nontargeting	Nontargeting
SABETI-NT-16	-0.867371527121283	0.059092402269842	14.6782241676431	SRSF11	(Intercept)	139	15108	1.77775993552359e-48	3.126741536634e-47	GGTTATCACCCAATTCGGGA	NA	NA	NA	NA	nontargeting	Nontargeting
SABETI-NT-16	0.0137604731511551	0.0593576223438618	-0.231823186438296	SRSF11	groupGroup2	139	15108	0.366649305195052	0.969167431459444	GGTTATCACCCAATTCGGGA	NA	NA	NA	NA	nontargeting	Nontargeting
SABETI-NT-16	-0.977598232430272	0.0705115344451456	13.864373256418	SRSF2	(Intercept)	126	14440	2.08263327821536e-43	3.34061159047253e-42	GGTTATCACCCAATTCGGGA	NA	NA	NA	NA	nontargeting	Nontargeting
SABETI-NT-16	-0.0733832060222035	0.0708138544567928	1.03628317629537	SRSF2	groupGroup2	126	14440	0.600140105006862	0.985909853674047	GGTTATCACCCAATTCGGGA	NA	NA	NA	NA	nontargeting	Nontargeting
SABETI-NT-16	-0.686674666054329	0.061831057592035	11.105659401543	SRSF4	(Intercept)	136	14372	2.3549003210929e-28	2.25105789565401e-27	GGTTATCACCCAATTCGGGA	NA	NA	NA	NA	nontargeting	Nontargeting
SABETI-NT-16	0.0309420897465908	0.0621129346083221	-0.498158554924324	SRSF4	groupGroup2	136	14372	0.76325541652167	0.992741838284953	GGTTATCACCCAATTCGGGA	NA	NA	NA	NA	nontargeting	Nontargeting
SABETI-NT-16	0.0261452801043161	0.107322868184129	-0.243613318826512	SS18	(Intercept)	81	9153	0.384939375801646	0.40428701185799	GGTTATCACCCAATTCGGGA	NA	NA	NA	NA	nontargeting	Nontargeting
SABETI-NT-16	-0.0575745004933607	0.107784146480407	0.534164831966514	SS18	groupGroup2	81	9153	0.813545003637726	0.994745136496563	GGTTATCACCCAATTCGGGA	NA	NA	NA	NA	nontargeting	Nontargeting
SABETI-NT-16	1.57768921411952	0.188627842983995	-8.36403146619976	SS18L1	(Intercept)	22	2849	1.21221488410701e-16	4.02631242767706e-16	GGTTATCACCCAATTCGGGA	NA	NA	NA	NA	nontargeting	Nontargeting
SABETI-NT-16	0.0883937963256962	0.18953328760371	-0.466376104394478	SS18L1	groupGroup2	22	2849	0.718107374742352	0.991660940030649	GGTTATCACCCAATTCGGGA	NA	NA	NA	NA	nontargeting	Nontargeting
SABETI-NT-16	-1.91407225395771	0.0377826170569524	50.6601289972183	SSB	(Intercept)	154	17331	0	0	GGTTATCACCCAATTCGGGA	NA	NA	NA	NA	nontargeting	Nontargeting
SABETI-NT-16	0.0303004068250522	0.037953826385527	-0.798349197186787	SSB	groupGroup2	154	17331	0.849335751665848	0.995442948645304	GGTTATCACCCAATTCGGGA	NA	NA	NA	NA	nontargeting	Nontargeting
SABETI-NT-16	0.342944751126834	0.106977802415977	-3.20575617914932	SSBP3	(Intercept)	69	8694	0.0026941615635056	0.00316841564349001	GGTTATCACCCAATTCGGGA	NA	NA	NA	NA	nontargeting	Nontargeting
SABETI-NT-16	-0.114965823133716	0.107411946650243	1.0703262227252	SSBP3	groupGroup2	69	8694	0.568944990016802	0.984251086409879	GGTTATCACCCAATTCGGGA	NA	NA	NA	NA	nontargeting	Nontargeting
SABETI-NT-16	0.255933374137214	0.112373239257183	-2.27752955978667	SSBP4	(Intercept)	64	8004	0.0455092430099604	0.0507432028517578	GGTTATCACCCAATTCGGGA	NA	NA	NA	NA	nontargeting	Nontargeting
SABETI-NT-16	-0.0239070280718585	0.112864479572676	0.211820655731322	SSBP4	groupGroup2	64	8004	0.335506093574454	0.965021532836744	GGTTATCACCCAATTCGGGA	NA	NA	NA	NA	nontargeting	Nontargeting
SABETI-NT-16	2.33537491581706	0.282095299006468	-8.27867363987344	SSH1	(Intercept)	15	956	2.49109557435452e-16	7.98897661029968e-16	GGTTATCACCCAATTCGGGA	NA	NA	NA	NA	nontargeting	Nontargeting
SABETI-NT-16	0.479798388570751	0.283991990416387	-1.68947859362961	SSH1	groupGroup2	15	956	0.182255501453796	0.933132352023039	GGTTATCACCCAATTCGGGA	NA	NA	NA	NA	nontargeting	Nontargeting
SABETI-NT-16	0.0946652265410819	0.0991967459395267	-0.954317862390291	SSH2	(Intercept)	86	8987	0.679845538009968	0.696058486450855	GGTTATCACCCAATTCGGGA	NA	NA	NA	NA	nontargeting	Nontargeting
SABETI-NT-16	0.0508990919316446	0.0996537773142747	-0.510759283826501	SSH2	groupGroup2	86	8987	0.78096075417979	0.993479527860273	GGTTATCACCCAATTCGGGA	NA	NA	NA	NA	nontargeting	Nontargeting
SABETI-NT-16	0.2476345713225	0.111976886152198	-2.2114793492821	SSNA1	(Intercept)	62	9014	0.0540053207225096	0.0599999255864267	GGTTATCACCCAATTCGGGA	NA	NA	NA	NA	nontargeting	Nontargeting
SABETI-NT-16	-0.246255419282269	0.112402726541344	2.19083136912779	SSNA1	groupGroup2	62	9014	0.0569279953738432	0.848830333149801	GGTTATCACCCAATTCGGGA	NA	NA	NA	NA	nontargeting	Nontargeting
SABETI-NT-16	-0.532523986227071	0.0682087833618998	7.80726410851845	SSR2	(Intercept)	124	13625	1.16885439689214e-14	3.09132015253263e-14	GGTTATCACCCAATTCGGGA	NA	NA	NA	NA	nontargeting	Nontargeting
SABETI-NT-16	-0.0162206053078764	0.0685077110082142	0.236770504650659	SSR2	groupGroup2	124	13625	0.374330330278336	0.969609345226939	GGTTATCACCCAATTCGGGA	NA	NA	NA	NA	nontargeting	Nontargeting
SABETI-NT-16	-1.18508588667194	0.0584948809033	20.2596512442011	SSR4	(Intercept)	143	15677	5.84047466365972e-91	1.50531239570065e-89	GGTTATCACCCAATTCGGGA	NA	NA	NA	NA	nontargeting	Nontargeting
SABETI-NT-16	0.00502717068476759	0.0587553852142805	-0.0855610199207022	SSR4	groupGroup2	143	15677	0.136369227243262	0.914443661167057	GGTTATCACCCAATTCGGGA	NA	NA	NA	NA	nontargeting	Nontargeting
SABETI-NT-16	-0.313161157752751	0.0888644909751853	3.52403028832066	SSU72	(Intercept)	99	11076	0.000850071321502256	0.00102062842979954	GGTTATCACCCAATTCGGGA	NA	NA	NA	NA	nontargeting	Nontargeting
SABETI-NT-16	-0.0274208194849505	0.089252739451413	0.307226642604933	SSU72	groupGroup2	99	11076	0.4826582646885	0.979259917966432	GGTTATCACCCAATTCGGGA	NA	NA	NA	NA	nontargeting	Nontargeting
SABETI-NT-16	-0.470003629245727	0.0737302517229366	6.37463752344026	SSX1	(Intercept)	121	13341	3.66792370816316e-10	6.27170696346992e-10	GGTTATCACCCAATTCGGGA	NA	NA	NA	NA	nontargeting	Nontargeting
SABETI-NT-16	-0.104868692653938	0.0740335287963627	1.41650268950966	SSX1	groupGroup2	121	13341	0.313256754552426	0.96145419865249	GGTTATCACCCAATTCGGGA	NA	NA	NA	NA	nontargeting	Nontargeting
SABETI-NT-16	-0.298909135045557	0.0858617754876794	3.48128294980866	SSX2IP	(Intercept)	112	9986	0.000998036075756728	0.0011948349066287	GGTTATCACCCAATTCGGGA	NA	NA	NA	NA	nontargeting	Nontargeting
SABETI-NT-16	0.257182530857765	0.0863154345012243	-2.9795659645798	SSX2IP	groupGroup2	112	9986	0.0057731414269064	0.585793966378969	GGTTATCACCCAATTCGGGA	NA	NA	NA	NA	nontargeting	Nontargeting
SABETI-NT-16	0.869037847023617	0.183231266645285	-4.74284691108955	SSX3	(Intercept)	36	3494	4.2147104484632e-06	5.6073909528041e-06	GGTTATCACCCAATTCGGGA	NA	NA	NA	NA	nontargeting	Nontargeting
SABETI-NT-16	0.288227022764318	0.18416915528202	-1.56501246000154	SSX3	groupGroup2	36	3494	0.235159975545242	0.948320658735109	GGTTATCACCCAATTCGGGA	NA	NA	NA	NA	nontargeting	Nontargeting
SABETI-NT-16	3.43398720448514	0.470183910139538	-7.303497908863	ST20-AS1	(Intercept)	5	516	5.60762472257524e-13	1.23056377607012e-12	GGTTATCACCCAATTCGGGA	NA	NA	NA	NA	nontargeting	Nontargeting
SABETI-NT-16	0.0193077457505188	0.472308542073679	-0.040879518430363	ST20-AS1	groupGroup2	5	516	0.0652161085577041	0.859883698852394	GGTTATCACCCAATTCGGGA	NA	NA	NA	NA	nontargeting	Nontargeting
SABETI-NT-16	0.554788747187109	0.127070864010889	-4.36597918417843	ST3GAL3	(Intercept)	55	6560	2.53109064461394e-05	3.24179465177054e-05	GGTTATCACCCAATTCGGGA	NA	NA	NA	NA	nontargeting	Nontargeting
SABETI-NT-16	0.00350713581938113	0.127636509134727	-0.0274775285156001	ST3GAL3	groupGroup2	55	6560	0.043842274547792	0.824270281121249	GGTTATCACCCAATTCGGGA	NA	NA	NA	NA	nontargeting	Nontargeting
SABETI-NT-16	3.43398720448512	0.489931064844879	-7.00912322343222	ST3GAL5	(Intercept)	5	431	4.79632355141358e-12	9.58939885754285e-12	GGTTATCACCCAATTCGGGA	NA	NA	NA	NA	nontargeting	Nontargeting
SABETI-NT-16	0.171947166411481	0.492445872555833	-0.349169677306992	ST3GAL5	groupGroup2	5	431	0.546076141433776	0.983250588779954	GGTTATCACCCAATTCGGGA	NA	NA	NA	NA	nontargeting	Nontargeting
SABETI-NT-16	1.05444107035498	0.152267320448069	-6.92493351332465	ST6GALNAC1	(Intercept)	42	4301	8.72360655172744e-12	1.70456626932091e-11	GGTTATCACCCAATTCGGGA	NA	NA	NA	NA	nontargeting	Nontargeting
SABETI-NT-16	0.0989948221958606	0.152999540222762	-0.647026926039959	ST6GALNAC1	groupGroup2	42	4301	0.964770965952572	0.998840533433292	GGTTATCACCCAATTCGGGA	NA	NA	NA	NA	nontargeting	Nontargeting
SABETI-NT-16	2.6455298441209	0.324006702132048	-8.16504666944427	STAC3	(Intercept)	9	940	6.42621940938436e-16	1.96740295246562e-15	GGTTATCACCCAATTCGGGA	NA	NA	NA	NA	nontargeting	Nontargeting
SABETI-NT-16	0.186076889536955	0.325699629234642	-0.571314403931669	STAC3	groupGroup2	9	940	0.864426920875334	0.996039341127055	GGTTATCACCCAATTCGGGA	NA	NA	NA	NA	nontargeting	Nontargeting
SABETI-NT-16	2.96398357523941	0.388151289150493	-7.63615543239952	STAG3	(Intercept)	7	466	4.47608232238864e-14	1.10684101980394e-13	GGTTATCACCCAATTCGGGA	NA	NA	NA	NA	nontargeting	Nontargeting
SABETI-NT-16	0.588440088397623	0.391016419918498	-1.50489866517696	STAG3	groupGroup2	7	466	0.26470026310145	0.954073870964858	GGTTATCACCCAATTCGGGA	NA	NA	NA	NA	nontargeting	Nontargeting
SABETI-NT-16	2.15305335902307	0.245555604830509	-8.76808884288828	STAP2	(Intercept)	17	1225	3.6344884435409e-18	1.41926003645977e-17	GGTTATCACCCAATTCGGGA	NA	NA	NA	NA	nontargeting	Nontargeting
SABETI-NT-16	0.436486686741255	0.247194000724035	-1.76576569602328	STAP2	groupGroup2	17	1225	0.154870331724126	0.923087820401627	GGTTATCACCCAATTCGGGA	NA	NA	NA	NA	nontargeting	Nontargeting
SABETI-NT-16	2.64552984412094	0.317717759003697	-8.32666657481413	STARD10	(Intercept)	10	1263	1.66301023694375e-16	5.43996872422294e-16	GGTTATCACCCAATTCGGGA	NA	NA	NA	NA	nontargeting	Nontargeting
SABETI-NT-16	-0.1182782766558	0.318987156990813	0.370793224942302	STARD10	groupGroup2	10	1263	0.578416904108622	0.984908348425675	GGTTATCACCCAATTCGGGA	NA	NA	NA	NA	nontargeting	Nontargeting
SABETI-NT-16	2.04769284336529	0.247398848784651	-8.27688913438602	STARD9	(Intercept)	17	1868	2.52869674813234e-16	8.1033220822146e-16	GGTTATCACCCAATTCGGGA	NA	NA	NA	NA	nontargeting	Nontargeting
SABETI-NT-16	0.0284235791584895	0.248523260163664	-0.114369894953781	STARD9	groupGroup2	17	1868	0.1821108445587	0.933080500408534	GGTTATCACCCAATTCGGGA	NA	NA	NA	NA	nontargeting	Nontargeting
SABETI-NT-16	1.48807705542986	0.189835874911267	-7.83875574690725	STAT2	(Intercept)	24	2931	9.10065355300668e-15	2.43860268548722e-14	GGTTATCACCCAATTCGGGA	NA	NA	NA	NA	nontargeting	Nontargeting
SABETI-NT-16	0.0971922102588021	0.190746912212903	-0.509534907439657	STAT2	groupGroup2	24	2931	0.779245326553128	0.993444304323737	GGTTATCACCCAATTCGGGA	NA	NA	NA	NA	nontargeting	Nontargeting
SABETI-NT-16	0.160623194332874	0.0988696585028244	-1.62459541951675	STAT3	(Intercept)	83	9433	0.208497587560568	0.223673576724456	GGTTATCACCCAATTCGGGA	NA	NA	NA	NA	nontargeting	Nontargeting
SABETI-NT-16	-0.0714272806883452	0.0992852907527938	0.719414529048305	STAT3	groupGroup2	83	9433	0.943771094933648	0.998432907951094	GGTTATCACCCAATTCGGGA	NA	NA	NA	NA	nontargeting	Nontargeting
SABETI-NT-16	-0.363746654540871	0.0785705534006211	4.62955444244072	STAT5A	(Intercept)	113	12316	7.32906747031724e-06	9.63461295666046e-06	GGTTATCACCCAATTCGGGA	NA	NA	NA	NA	nontargeting	Nontargeting
SABETI-NT-16	-0.0466829486028282	0.07890791773919	0.591612983086523	STAT5A	groupGroup2	113	12316	0.89178044414773	0.997086580430156	GGTTATCACCCAATTCGGGA	NA	NA	NA	NA	nontargeting	Nontargeting
SABETI-NT-16	0.0598184952109094	0.0946340110510386	-0.632103559244126	STAT5B	(Intercept)	88	8634	0.945361580792148	0.949099061159219	GGTTATCACCCAATTCGGGA	NA	NA	NA	NA	nontargeting	Nontargeting
SABETI-NT-16	0.18687161898679	0.0951201103665799	-1.96458580910611	STAT5B	groupGroup2	88	8634	0.0989243915144392	0.892828711176004	GGTTATCACCCAATTCGGGA	NA	NA	NA	NA	nontargeting	Nontargeting
SABETI-NT-16	2.27083639467941	0.2646895769016	-8.57924373623372	STAT6	(Intercept)	14	1978	1.90997851386127e-17	6.92435604715187e-17	GGTTATCACCCAATTCGGGA	NA	NA	NA	NA	nontargeting	Nontargeting
SABETI-NT-16	-0.228484151758873	0.265651165342496	0.860090907052093	STAT6	groupGroup2	14	1978	0.779477866355566	0.99344823579663	GGTTATCACCCAATTCGGGA	NA	NA	NA	NA	nontargeting	Nontargeting
SABETI-NT-16	2.96398357523937	0.381449768120969	-7.77031164506934	STC2	(Intercept)	7	1042	1.56586511527202e-14	4.07947509135638e-14	GGTTATCACCCAATTCGGGA	NA	NA	NA	NA	nontargeting	Nontargeting
SABETI-NT-16	-0.278980315773403	0.382789994006757	0.728807753967775	STC2	groupGroup2	7	1042	0.932238535583934	0.998180196291535	GGTTATCACCCAATTCGGGA	NA	NA	NA	NA	nontargeting	Nontargeting
SABETI-NT-16	-0.155071914346592	0.11066523510753	1.40127036459023	STIL	(Intercept)	81	8909	0.322266479431912	0.340771016953541	GGTTATCACCCAATTCGGGA	NA	NA	NA	NA	nontargeting	Nontargeting
SABETI-NT-16	0.0631293749404931	0.111171066860012	-0.567857957322532	STIL	groupGroup2	81	8909	0.859737156446452	0.995767122368726	GGTTATCACCCAATTCGGGA	NA	NA	NA	NA	nontargeting	Nontargeting
SABETI-NT-16	0.589077820665773	0.120837848682174	-4.87494462281561	STIM1	(Intercept)	59	6781	2.17677965007406e-06	2.94023482750567e-06	GGTTATCACCCAATTCGGGA	NA	NA	NA	NA	nontargeting	Nontargeting
SABETI-NT-16	-0.00413539008237141	0.121372679611697	0.034071836393508	STIM1	groupGroup2	59	6781	0.05436026651444	0.844538774564185	GGTTATCACCCAATTCGGGA	NA	NA	NA	NA	nontargeting	Nontargeting
SABETI-NT-16	1.17222410601132	0.154610774076525	-7.58177502837626	STIM2	(Intercept)	37	4371	6.81717922643924e-14	1.65172084476521e-13	GGTTATCACCCAATTCGGGA	NA	NA	NA	NA	nontargeting	Nontargeting
SABETI-NT-16	-0.00356833591344536	0.155295209387989	0.0229777591176702	STIM2	groupGroup2	37	4371	0.0366639721637501	0.809679875460407	GGTTATCACCCAATTCGGGA	NA	NA	NA	NA	nontargeting	Nontargeting
SABETI-NT-16	3.09751496786398	0.387539164441074	-7.99277918744381	STIMATE	(Intercept)	7	1028	2.63860607690628e-15	7.53325797646738e-15	GGTTATCACCCAATTCGGGA	NA	NA	NA	NA	nontargeting	Nontargeting
SABETI-NT-16	-0.333730830544891	0.388796334182575	0.858369282844562	STIMATE	groupGroup2	7	1028	0.78137716706263	0.993479527860273	GGTTATCACCCAATTCGGGA	NA	NA	NA	NA	nontargeting	Nontargeting
SABETI-NT-16	1.90793090099012	0.223253229164631	-8.54603943749979	STK11	(Intercept)	18	2389	2.54769009759836e-17	9.11476039363804e-17	GGTTATCACCCAATTCGGGA	NA	NA	NA	NA	nontargeting	Nontargeting
SABETI-NT-16	-0.0687814583391073	0.224187240835211	0.306803625767735	STK11	groupGroup2	18	2389	0.482014303371612	0.979247557013399	GGTTATCACCCAATTCGGGA	NA	NA	NA	NA	nontargeting	Nontargeting
SABETI-NT-16	2.27083639467943	0.267125523667374	-8.50100867750506	STK38L	(Intercept)	15	1496	3.75900638468242e-17	1.32086754056554e-16	GGTTATCACCCAATTCGGGA	NA	NA	NA	NA	nontargeting	Nontargeting
SABETI-NT-16	0.0742134410472815	0.268391566940437	-0.276511821490097	STK38L	groupGroup2	15	1496	0.435690037542988	0.976275457240306	GGTTATCACCCAATTCGGGA	NA	NA	NA	NA	nontargeting	Nontargeting
SABETI-NT-16	0.794929874869899	0.12768817183891	-6.22555608261642	STK40	(Intercept)	50	5853	9.59701924699928e-10	1.58484070466728e-09	GGTTATCACCCAATTCGGGA	NA	NA	NA	NA	nontargeting	Nontargeting
SABETI-NT-16	0.0285544092757832	0.128269539749541	-0.222612549569746	STK40	groupGroup2	50	5853	0.352325863229472	0.967529211310491	GGTTATCACCCAATTCGGGA	NA	NA	NA	NA	nontargeting	Nontargeting
SABETI-NT-16	1.90793090099012	0.217295131440756	-8.78036653808007	STN1	(Intercept)	21	2097	3.25885523601222e-18	1.2786093004549e-17	GGTTATCACCCAATTCGGGA	NA	NA	NA	NA	nontargeting	Nontargeting
SABETI-NT-16	0.107776393738103	0.218360912860528	-0.49356999073796	STN1	groupGroup2	21	2097	0.756780202636438	0.992643378571158	GGTTATCACCCAATTCGGGA	NA	NA	NA	NA	nontargeting	Nontargeting
SABETI-NT-16	-0.54756186359161	0.0769733959566032	7.11365085022778	STOML2	(Intercept)	109	13097	2.26025671585062e-12	4.66140949437098e-12	GGTTATCACCCAATTCGGGA	NA	NA	NA	NA	nontargeting	Nontargeting
SABETI-NT-16	-0.126043365467014	0.0772897629697699	1.63078990831312	STOML2	groupGroup2	109	13097	0.205869315145838	0.940451884826949	GGTTATCACCCAATTCGGGA	NA	NA	NA	NA	nontargeting	Nontargeting
SABETI-NT-16	2.33537491581701	0.273621999576492	-8.53504074757025	STPG1	(Intercept)	15	1591	2.80212083006098e-17	9.97985950262636e-17	GGTTATCACCCAATTCGGGA	NA	NA	NA	NA	nontargeting	Nontargeting
SABETI-NT-16	-0.0502092875934895	0.274784171207855	0.182722634177897	STPG1	groupGroup2	15	1591	0.289968689518864	0.958046192357947	GGTTATCACCCAATTCGGGA	NA	NA	NA	NA	nontargeting	Nontargeting
SABETI-NT-16	1.48807705542986	0.181378823749973	-8.20424912161272	STRADA	(Intercept)	32	3310	4.64073026482838e-16	1.44353638552723e-15	GGTTATCACCCAATTCGGGA	NA	NA	NA	NA	nontargeting	Nontargeting
SABETI-NT-16	-0.00729909366320915	0.182179175506602	0.0400654665546263	STRADA	groupGroup2	32	3310	0.0639181332387599	0.858031187828954	GGTTATCACCCAATTCGGGA	NA	NA	NA	NA	nontargeting	Nontargeting
SABETI-NT-16	1.57768921411953	0.191964594805622	-8.2186468589015	STRADB	(Intercept)	25	2741	4.11624202092116e-16	1.28816319801084e-15	GGTTATCACCCAATTCGGGA	NA	NA	NA	NA	nontargeting	Nontargeting
SABETI-NT-16	0.114249345575884	0.192904308195267	-0.592259170594757	STRADB	groupGroup2	25	2741	0.892645895685028	0.997133366981821	GGTTATCACCCAATTCGGGA	NA	NA	NA	NA	nontargeting	Nontargeting
SABETI-NT-16	1.13140211149113	0.151175625022591	-7.48402469857201	STRIP1	(Intercept)	39	3385	1.44160800300209e-13	3.36935203732542e-13	GGTTATCACCCAATTCGGGA	NA	NA	NA	NA	nontargeting	Nontargeting
SABETI-NT-16	0.351144644166873	0.152093332501941	-2.30874449517629	STRIP1	groupGroup2	39	3385	0.0419155273607622	0.820997167471923	GGTTATCACCCAATTCGGGA	NA	NA	NA	NA	nontargeting	Nontargeting
SABETI-NT-16	0.352077234690108	0.117528979329634	-2.99566316918857	STRIP2	(Intercept)	70	7409	0.00547697489411008	0.00635955008904472	GGTTATCACCCAATTCGGGA	NA	NA	NA	NA	nontargeting	Nontargeting
SABETI-NT-16	0.0102577602279406	0.118054442503852	-0.0868900823245673	STRIP2	groupGroup2	70	7409	0.13848223427434	0.915344528946027	GGTTATCACCCAATTCGGGA	NA	NA	NA	NA	nontargeting	Nontargeting
SABETI-NT-16	1.45990617846314	0.176975846946572	-8.24918317189282	STRN4	(Intercept)	32	3438	3.1896165738963e-16	1.01079975404249e-15	GGTTATCACCCAATTCGGGA	NA	NA	NA	NA	nontargeting	Nontargeting
SABETI-NT-16	-0.00921876244436333	0.177755341055475	0.0518620840849238	STRN4	groupGroup2	32	3438	0.082722827772808	0.877643779297884	GGTTATCACCCAATTCGGGA	NA	NA	NA	NA	nontargeting	Nontargeting
SABETI-NT-16	-0.23977861181875	0.102906765164593	2.33005683771364	STUB1	(Intercept)	77	10039	0.0396062945504132	0.0442862345855193	GGTTATCACCCAATTCGGGA	NA	NA	NA	NA	nontargeting	Nontargeting
SABETI-NT-16	-0.125017623539548	0.103338043221592	1.20979282790818	STUB1	groupGroup2	77	10039	0.45271679798274	0.977456920286765	GGTTATCACCCAATTCGGGA	NA	NA	NA	NA	nontargeting	Nontargeting
SABETI-NT-16	1.432507204275	0.175227225199352	-8.17514060754698	STX10	(Intercept)	30	3609	5.91042077025056e-16	1.81708916681138e-15	GGTTATCACCCAATTCGGGA	NA	NA	NA	NA	nontargeting	Nontargeting
SABETI-NT-16	-0.0447186758752459	0.175975446119827	0.254118837947401	STX10	groupGroup2	30	3609	0.401192499230228	0.972160322978731	GGTTATCACCCAATTCGGGA	NA	NA	NA	NA	nontargeting	Nontargeting
SABETI-NT-16	0.965887673013535	0.139806117077984	-6.90876546177704	STX12	(Intercept)	40	5104	9.77778903106594e-12	1.9022269675853e-11	GGTTATCACCCAATTCGGGA	NA	NA	NA	NA	nontargeting	Nontargeting
SABETI-NT-16	0.0212783717538588	0.140438489523438	-0.151513818085516	STX12	groupGroup2	40	5104	0.240859177169282	0.950311325288616	GGTTATCACCCAATTCGGGA	NA	NA	NA	NA	nontargeting	Nontargeting
SABETI-NT-16	1.05444107035499	0.144280568919195	-7.3082680381274	STX18	(Intercept)	43	4741	5.41215175704972e-13	1.18957502289321e-12	GGTTATCACCCAATTCGGGA	NA	NA	NA	NA	nontargeting	Nontargeting
SABETI-NT-16	0.0334899801077189	0.144940625434418	-0.231059994444914	STX18	groupGroup2	43	4741	0.365463612033182	0.969046128538953	GGTTATCACCCAATTCGGGA	NA	NA	NA	NA	nontargeting	Nontargeting
SABETI-NT-16	1.8653712865713	0.223372925791642	-8.35092829607865	STX18-AS1	(Intercept)	19	2128	1.35457060509818e-16	4.47530111008251e-16	GGTTATCACCCAATTCGGGA	NA	NA	NA	NA	nontargeting	Nontargeting
SABETI-NT-16	0.0880899834720761	0.224440927252823	-0.392486274897834	STX18-AS1	groupGroup2	19	2128	0.610602098888616	0.986835660077258	GGTTATCACCCAATTCGGGA	NA	NA	NA	NA	nontargeting	Nontargeting
SABETI-NT-16	3.43398720448518	0.462119387071305	-7.43095247799096	STX1A	(Intercept)	5	717	2.15636892430526e-13	4.94620781333486e-13	GGTTATCACCCAATTCGGGA	NA	NA	NA	NA	nontargeting	Nontargeting
SABETI-NT-16	-0.308833278923146	0.463661690195272	0.666074608823257	STX1A	groupGroup2	5	717	0.98927317374541	0.999610244669456	GGTTATCACCCAATTCGGGA	NA	NA	NA	NA	nontargeting	Nontargeting
SABETI-NT-16	0.965887673013524	0.137228833236562	-7.03851843838446	STX2	(Intercept)	48	4918	3.88589190908508e-12	7.83343048816531e-12	GGTTATCACCCAATTCGGGA	NA	NA	NA	NA	nontargeting	Nontargeting
SABETI-NT-16	0.080805583924253	0.13788425770298	-0.586039227903147	STX2	groupGroup2	48	4918	0.88430169241104	0.996737156533158	GGTTATCACCCAATTCGGGA	NA	NA	NA	NA	nontargeting	Nontargeting
SABETI-NT-16	0.489548225318716	0.112975883561102	-4.33320997267481	STXBP2	(Intercept)	61	7411	2.9390166355782e-05	3.75313642510366e-05	GGTTATCACCCAATTCGGGA	NA	NA	NA	NA	nontargeting	Nontargeting
SABETI-NT-16	-0.0145014655585338	0.113471618754589	0.127798172950161	STXBP2	groupGroup2	61	7411	0.203382608034042	0.940034423218442	GGTTATCACCCAATTCGGGA	NA	NA	NA	NA	nontargeting	Nontargeting
SABETI-NT-16	0.479076925451405	0.125799272519637	-3.80826467320486	STXBP4	(Intercept)	63	6295	0.000279890879606398	0.000342837429668637	GGTTATCACCCAATTCGGGA	NA	NA	NA	NA	nontargeting	Nontargeting
SABETI-NT-16	0.118833164415539	0.126404180371431	-0.940104702758684	STXBP4	groupGroup2	63	6295	0.694327713632148	0.990774138398372	GGTTATCACCCAATTCGGGA	NA	NA	NA	NA	nontargeting	Nontargeting
SABETI-NT-16	-0.284451051870336	0.076102099496275	3.73775564344659	SUCLG1	(Intercept)	100	12910	0.000371340531500114	0.000452498257621632	GGTTATCACCCAATTCGGGA	NA	NA	NA	NA	nontargeting	Nontargeting
SABETI-NT-16	-0.166003306060439	0.0763967951430943	2.1729092921962	SUCLG1	groupGroup2	100	12910	0.0595742899452208	0.85293718253925	GGTTATCACCCAATTCGGGA	NA	NA	NA	NA	nontargeting	Nontargeting
SABETI-NT-16	1.64222773525709	0.190937282465695	-8.60087518817674	SUGP1	(Intercept)	29	2459	1.58220964261511e-17	5.78459373743541e-17	GGTTATCACCCAATTCGGGA	NA	NA	NA	NA	nontargeting	Nontargeting
SABETI-NT-16	0.201992344842882	0.191958219009607	-1.05227244702022	SUGP1	groupGroup2	29	2459	0.585349138316162	0.985372364636027	GGTTATCACCCAATTCGGGA	NA	NA	NA	NA	nontargeting	Nontargeting
SABETI-NT-16	0.543615446588973	0.115421377750704	-4.70983328377102	SUGP2	(Intercept)	64	7103	4.95839000307106e-06	6.57306605227677e-06	GGTTATCACCCAATTCGGGA	NA	NA	NA	NA	nontargeting	Nontargeting
SABETI-NT-16	0.000331844291500238	0.115934057498385	-0.00286235381268235	SUGP2	groupGroup2	64	7103	0.00456764959221001	0.549812519056831	GGTTATCACCCAATTCGGGA	NA	NA	NA	NA	nontargeting	Nontargeting
SABETI-NT-16	0.809318612321995	0.150141961479032	-5.39035592947824	SUMF1	(Intercept)	51	4931	1.40636540889185e-07	2.0236874257234e-07	GGTTATCACCCAATTCGGGA	NA	NA	NA	NA	nontargeting	Nontargeting
SABETI-NT-16	0.0741526584275931	0.1508415954064	-0.491592907299939	SUMF1	groupGroup2	51	4931	0.753985683045424	0.992643378571158	GGTTATCACCCAATTCGGGA	NA	NA	NA	NA	nontargeting	Nontargeting
SABETI-NT-16	0.900290390527706	0.135122148281121	-6.66278920206817	SUMF2	(Intercept)	52	5795	5.37357811982492e-11	9.84230977851308e-11	GGTTATCACCCAATTCGGGA	NA	NA	NA	NA	nontargeting	Nontargeting
SABETI-NT-16	-0.0778522683710022	0.135683179680195	0.573779804943399	SUMF2	groupGroup2	52	5795	0.867766367262098	0.996150360706926	GGTTATCACCCAATTCGGGA	NA	NA	NA	NA	nontargeting	Nontargeting
SABETI-NT-16	0.316037298206899	0.101021199451863	-3.12842551782898	SUMO1	(Intercept)	69	9049	0.0035149109409622	0.00411351901092136	GGTTATCACCCAATTCGGGA	NA	NA	NA	NA	nontargeting	Nontargeting
SABETI-NT-16	-0.107558291685371	0.101430203874407	1.06041679477005	SUMO1	groupGroup2	69	9049	0.577910049814614	0.984908348425675	GGTTATCACCCAATTCGGGA	NA	NA	NA	NA	nontargeting	Nontargeting
SABETI-NT-16	-1.76561418912374	0.041971412705996	42.0670660168535	SUMO2	(Intercept)	154	17206	0	0	GGTTATCACCCAATTCGGGA	NA	NA	NA	NA	nontargeting	Nontargeting
SABETI-NT-16	0.0475490227007472	0.0421634640586638	-1.12773045958914	SUMO2	groupGroup2	154	17206	0.518867539464072	0.981854125182875	GGTTATCACCCAATTCGGGA	NA	NA	NA	NA	nontargeting	Nontargeting
SABETI-NT-16	-0.0864735980038316	0.0932655355033435	0.927176341583666	SUMO3	(Intercept)	83	10436	0.70766996855318	0.722979294971996	GGTTATCACCCAATTCGGGA	NA	NA	NA	NA	nontargeting	Nontargeting
SABETI-NT-16	-0.0856123761237229	0.0936566211950773	0.914109168484745	SUMO3	groupGroup2	83	10436	0.721318970714904	0.991803092316213	GGTTATCACCCAATTCGGGA	NA	NA	NA	NA	nontargeting	Nontargeting
SABETI-NT-16	1.03609193168677	0.144633576457149	-7.16356434699473	SUN1	(Intercept)	41	4717	1.57211879124905e-12	3.29353296455639e-12	GGTTATCACCCAATTCGGGA	NA	NA	NA	NA	nontargeting	Nontargeting
SABETI-NT-16	0.048096344757219	0.145303275083883	-0.3310066117192	SUN1	groupGroup2	41	4717	0.518721017231236	0.981834290130786	GGTTATCACCCAATTCGGGA	NA	NA	NA	NA	nontargeting	Nontargeting
SABETI-NT-16	2.27083639467943	0.264861122886015	-8.57368710792901	SUN2	(Intercept)	15	1292	2.00446980627538e-17	7.24983430641377e-17	GGTTATCACCCAATTCGGGA	NA	NA	NA	NA	nontargeting	Nontargeting
SABETI-NT-16	0.244978307594725	0.266327337735463	-0.919839133593026	SUN2	groupGroup2	15	1292	0.715313659652554	0.991566927252698	GGTTATCACCCAATTCGGGA	NA	NA	NA	NA	nontargeting	Nontargeting
SABETI-NT-16	2.74084002392512	0.322629957511452	-8.49530541139484	SUOX	(Intercept)	10	2278	3.94826253043712e-17	1.38408688973692e-16	GGTTATCACCCAATTCGGGA	NA	NA	NA	NA	nontargeting	Nontargeting
SABETI-NT-16	-0.822009080034011	0.323292021559508	2.54262099036275	SUOX	groupGroup2	10	2278	0.022004900369998	0.75611192112763	GGTTATCACCCAATTCGGGA	NA	NA	NA	NA	nontargeting	Nontargeting
SABETI-NT-16	-0.965388068523357	0.0704044349904945	13.7120348832243	SUPT16H	(Intercept)	133	14601	1.72022630129939e-42	2.71715631441614e-41	GGTTATCACCCAATTCGGGA	NA	NA	NA	NA	nontargeting	Nontargeting
SABETI-NT-16	0.024816588564032	0.0707209569237249	-0.350908551630566	SUPT16H	groupGroup2	133	14601	0.548686088630348	0.983374632418454	GGTTATCACCCAATTCGGGA	NA	NA	NA	NA	nontargeting	Nontargeting
SABETI-NT-16	0.361293889795025	0.119698668605631	-3.01836180806132	SUPT5H	(Intercept)	64	7868	0.00508290564578462	0.00590978100590985	GGTTATCACCCAATTCGGGA	NA	NA	NA	NA	nontargeting	Nontargeting
SABETI-NT-16	-0.112249275208599	0.120193803210416	0.933902349458824	SUPT5H	groupGroup2	64	7868	0.700708533613884	0.991112523675254	GGTTATCACCCAATTCGGGA	NA	NA	NA	NA	nontargeting	Nontargeting
SABETI-NT-16	1.25923548300101	0.164581310496166	-7.65114507354918	SURF1	(Intercept)	32	3485	3.98394909694194e-14	9.9084782074946e-14	GGTTATCACCCAATTCGGGA	NA	NA	NA	NA	nontargeting	Nontargeting
SABETI-NT-16	0.162478394982622	0.165420056750553	-0.982217018747813	SURF1	groupGroup2	32	3485	0.651985890006698	0.988840876080925	GGTTATCACCCAATTCGGGA	NA	NA	NA	NA	nontargeting	Nontargeting
SABETI-NT-16	0.37998602280716	0.113872279301104	-3.33694930091275	SURF2	(Intercept)	65	7921	0.0016940679566512	0.00200899431997388	GGTTATCACCCAATTCGGGA	NA	NA	NA	NA	nontargeting	Nontargeting
SABETI-NT-16	-0.0851192109674826	0.114347982352569	0.744387519711847	SURF2	groupGroup2	65	7921	0.913284134210688	0.997900884122419	GGTTATCACCCAATTCGGGA	NA	NA	NA	NA	nontargeting	Nontargeting
SABETI-NT-16	0.31603729820689	0.109264285130546	-2.89241171375713	SURF4	(Intercept)	72	8002	0.00764593218509298	0.00882315071380931	GGTTATCACCCAATTCGGGA	NA	NA	NA	NA	nontargeting	Nontargeting
SABETI-NT-16	-0.00703542654361631	0.109746966348643	0.0641058862735779	SURF4	groupGroup2	72	8002	0.102228170158784	0.894398179110218	GGTTATCACCCAATTCGGGA	NA	NA	NA	NA	nontargeting	Nontargeting
SABETI-NT-16	0.0946652265410773	0.0986393462469177	-0.959710603759556	SURF6	(Intercept)	77	8800	0.674401770036502	0.690785449552184	GGTTATCACCCAATTCGGGA	NA	NA	NA	NA	nontargeting	Nontargeting
SABETI-NT-16	0.0957283298012057	0.0991093611749433	-0.965885852419435	SURF6	groupGroup2	77	8800	0.668202604770964	0.989823950275511	GGTTATCACCCAATTCGGGA	NA	NA	NA	NA	nontargeting	Nontargeting
SABETI-NT-16	0.612608318075941	0.122970090860435	-4.98176681654419	SUSD1	(Intercept)	57	6573	1.26012664125014e-06	1.72335049369521e-06	GGTTATCACCCAATTCGGGA	NA	NA	NA	NA	nontargeting	Nontargeting
SABETI-NT-16	0.00278694445383298	0.123517346832389	-0.0225631826241768	SUSD1	groupGroup2	57	6573	0.036002575289124	0.808587913560026	GGTTATCACCCAATTCGGGA	NA	NA	NA	NA	nontargeting	Nontargeting
SABETI-NT-16	1.82454929205103	0.208225930686084	-8.76235388185957	SUV39H1	(Intercept)	24	3066	3.82429769074174e-18	1.4899544848238e-17	GGTTATCACCCAATTCGGGA	NA	NA	NA	NA	nontargeting	Nontargeting
SABETI-NT-16	-0.236473400888254	0.208971252791602	1.13160732746374	SUV39H1	groupGroup2	24	3066	0.515599116236624	0.981676144762604	GGTTATCACCCAATTCGGGA	NA	NA	NA	NA	nontargeting	Nontargeting
SABETI-NT-16	0.116171431762031	0.0925032947450676	-1.25586263799783	SUZ12	(Intercept)	86	9799	0.4183315532904	0.437932121327764	GGTTATCACCCAATTCGGGA	NA	NA	NA	NA	nontargeting	Nontargeting
SABETI-NT-16	-0.040073690781922	0.0929004280993846	0.431361745061619	SUZ12	groupGroup2	86	9799	0.667589277887086	0.989823950275511	GGTTATCACCCAATTCGGGA	NA	NA	NA	NA	nontargeting	Nontargeting
SABETI-NT-16	3.09751496786391	0.396430530984215	-7.81351264791271	SYCE2	(Intercept)	6	559	1.11231661209497e-14	2.94965238891092e-14	GGTTATCACCCAATTCGGGA	NA	NA	NA	NA	nontargeting	Nontargeting
SABETI-NT-16	0.289088607873045	0.398725772451328	-0.72503115636533	SYCE2	groupGroup2	6	559	0.936865833524694	0.998293358872357	GGTTATCACCCAATTCGGGA	NA	NA	NA	NA	nontargeting	Nontargeting
SABETI-NT-16	0.699619695065538	0.13609167412235	-5.1407971837907	SYCP2L	(Intercept)	47	6286	5.47150476513088e-07	7.62524941861243e-07	GGTTATCACCCAATTCGGGA	NA	NA	NA	NA	nontargeting	Nontargeting
SABETI-NT-16	-0.104629010879632	0.136653990372392	0.765649144928081	SYCP2L	groupGroup2	47	6286	0.887770188246436	0.996880970008119	GGTTATCACCCAATTCGGGA	NA	NA	NA	NA	nontargeting	Nontargeting
SABETI-NT-16	1.86537128657125	0.215381225048963	-8.66078873006314	SYDE2	(Intercept)	23	2292	9.37022308665556e-18	3.50942552657405e-17	GGTTATCACCCAATTCGGGA	NA	NA	NA	NA	nontargeting	Nontargeting
SABETI-NT-16	0.0379313949933139	0.216370778296299	-0.175307383427583	SYDE2	groupGroup2	23	2292	0.278323779046668	0.956707035419595	GGTTATCACCCAATTCGGGA	NA	NA	NA	NA	nontargeting	Nontargeting
SABETI-NT-16	1.37986347078958	0.177860854401422	-7.75810661336028	SYK	(Intercept)	34	3001	1.7241334094187e-14	4.47013758661093e-14	GGTTATCACCCAATTCGGGA	NA	NA	NA	NA	nontargeting	Nontargeting
SABETI-NT-16	0.192319154006098	0.178786061472317	-1.07569433781546	SYK	groupGroup2	34	3001	0.564127961159454	0.983801814132836	GGTTATCACCCAATTCGGGA	NA	NA	NA	NA	nontargeting	Nontargeting
SABETI-NT-16	0.725937003382946	0.123934374329921	-5.85743065479523	SYMPK	(Intercept)	54	6054	9.40165997748386e-09	1.44500954180611e-08	GGTTATCACCCAATTCGGGA	NA	NA	NA	NA	nontargeting	Nontargeting
SABETI-NT-16	0.0517709431554929	0.124510040688374	-0.415797335453983	SYMPK	groupGroup2	54	6054	0.64488338239388	0.988657997374276	GGTTATCACCCAATTCGGGA	NA	NA	NA	NA	nontargeting	Nontargeting
SABETI-NT-16	2.33537491581705	0.271262813460935	-8.60927041941697	SYNGAP1	(Intercept)	13	1926	1.47054034876468e-17	5.3939634196784e-17	GGTTATCACCCAATTCGGGA	NA	NA	NA	NA	nontargeting	Nontargeting
SABETI-NT-16	-0.254669224109635	0.272222448790202	0.935518820146628	SYNGAP1	groupGroup2	13	1926	0.699041977882492	0.991055392284712	GGTTATCACCCAATTCGGGA	NA	NA	NA	NA	nontargeting	Nontargeting
SABETI-NT-16	2.64552984412084	0.316500963076412	-8.3586786542641	SYNGAP1-AS1	(Intercept)	10	1246	1.26849224746265e-16	4.20441074149198e-16	GGTTATCACCCAATTCGGGA	NA	NA	NA	NA	nontargeting	Nontargeting
SABETI-NT-16	-0.0994097923513499	0.31778595956221	0.312819963752645	SYNGAP1-AS1	groupGroup2	10	1246	0.491165105653108	0.979926669682532	GGTTATCACCCAATTCGGGA	NA	NA	NA	NA	nontargeting	Nontargeting
SABETI-NT-16	-0.457833093625453	0.0901081375713005	5.08092949166972	SYNGR2	(Intercept)	103	11699	7.51185037674904e-07	1.03923987452981e-06	GGTTATCACCCAATTCGGGA	NA	NA	NA	NA	nontargeting	Nontargeting
SABETI-NT-16	-0.141965918189194	0.0904817037497304	1.56900138155961	SYNGR2	groupGroup2	103	11699	0.233295234197072	0.947920727550944	GGTTATCACCCAATTCGGGA	NA	NA	NA	NA	nontargeting	Nontargeting
SABETI-NT-16	0.869037847023606	0.140773878883815	-6.17328906409439	SYNGR3	(Intercept)	47	5119	1.33767529283076e-09	2.18415078579719e-09	GGTTATCACCCAATTCGGGA	NA	NA	NA	NA	nontargeting	Nontargeting
SABETI-NT-16	0.0523768201810098	0.141425032436523	-0.3703504201388	SYNGR3	groupGroup2	47	5119	0.577757179075434	0.984879020342574	GGTTATCACCCAATTCGGGA	NA	NA	NA	NA	nontargeting	Nontargeting
SABETI-NT-16	1.25923548300099	0.17284558143587	-7.28532064597904	SYNJ1	(Intercept)	35	3716	6.41812270594044e-13	1.39942430894088e-12	GGTTATCACCCAATTCGGGA	NA	NA	NA	NA	nontargeting	Nontargeting
SABETI-NT-16	0.0292147678566284	0.173630387177798	-0.168258381101877	SYNJ1	groupGroup2	35	3716	0.267239971850442	0.954408924896114	GGTTATCACCCAATTCGGGA	NA	NA	NA	NA	nontargeting	Nontargeting
SABETI-NT-16	0.965887673013511	0.138092046745274	-6.99452065327988	SYNRG	(Intercept)	52	5603	5.32334746399864e-12	1.06007194655183e-11	GGTTATCACCCAATTCGGGA	NA	NA	NA	NA	nontargeting	Nontargeting
SABETI-NT-16	-0.0885106039505377	0.138659182794082	0.638332075575421	SYNRG	groupGroup2	52	5603	0.953484927141804	0.998744333805744	GGTTATCACCCAATTCGGGA	NA	NA	NA	NA	nontargeting	Nontargeting
SABETI-NT-16	3.65713075579925	0.52298885943137	-6.99275078206359	SYP	(Intercept)	4	637	5.39096177799438e-12	1.0729653025734e-11	GGTTATCACCCAATTCGGGA	NA	NA	NA	NA	nontargeting	Nontargeting
SABETI-NT-16	-0.436012841975527	0.524562218613568	0.831193758345617	SYP	groupGroup2	4	637	0.81172836056446	0.994729374274473	GGTTATCACCCAATTCGGGA	NA	NA	NA	NA	nontargeting	Nontargeting
SABETI-NT-16	1.57768921411953	0.195799531089668	-8.0576761616299	SYT10	(Intercept)	30	3116	1.55516975643393e-15	4.55738046394931e-15	GGTTATCACCCAATTCGGGA	NA	NA	NA	NA	nontargeting	Nontargeting
SABETI-NT-16	-0.0674483808796861	0.196622865925734	0.343034267973501	SYT10	groupGroup2	30	3116	0.53685463919832	0.982841047465053	GGTTATCACCCAATTCGGGA	NA	NA	NA	NA	nontargeting	Nontargeting
SABETI-NT-16	2.15305335902305	0.245679608769802	-8.76366325151725	SYT5	(Intercept)	18	1790	3.7801173818314e-18	1.47352666579717e-17	GGTTATCACCCAATTCGGGA	NA	NA	NA	NA	nontargeting	Nontargeting
SABETI-NT-16	0.0261875786334529	0.246797152669853	-0.10610972756434	SYT5	groupGroup2	18	1790	0.169009413518694	0.928393898039063	GGTTATCACCCAATTCGGGA	NA	NA	NA	NA	nontargeting	Nontargeting
SABETI-NT-16	3.43398720448515	0.492361564127648	-6.97452330701197	SYTL1	(Intercept)	5	306	6.13819328179478e-12	1.21553939424873e-11	GGTTATCACCCAATTCGGGA	NA	NA	NA	NA	nontargeting	Nontargeting
SABETI-NT-16	0.538028946519259	0.495828866675069	-1.08511017143309	SYTL1	groupGroup2	5	306	0.5557457257893	0.983687267049989	GGTTATCACCCAATTCGGGA	NA	NA	NA	NA	nontargeting	Nontargeting
SABETI-NT-16	1.51706459230305	0.181519679188598	-8.35757642964334	SYVN1	(Intercept)	29	2606	1.2803965907749e-16	4.24182411367155e-16	GGTTATCACCCAATTCGGGA	NA	NA	NA	NA	nontargeting	Nontargeting
SABETI-NT-16	0.257726981365128	0.182536668504912	-1.41191895018174	SYVN1	groupGroup2	29	2606	0.315947654509038	0.961820922418003	GGTTATCACCCAATTCGGGA	NA	NA	NA	NA	nontargeting	Nontargeting
SABETI-NT-16	0.307226668524757	0.100880976815638	-3.04543709054502	SZRD1	(Intercept)	67	9224	0.00464684758138622	0.00541134953460836	GGTTATCACCCAATTCGGGA	NA	NA	NA	NA	nontargeting	Nontargeting
SABETI-NT-16	-0.122167936211329	0.101284631345141	1.20618434000145	SZRD1	groupGroup2	67	9224	0.455492841419552	0.977745324157179	GGTTATCACCCAATTCGGGA	NA	NA	NA	NA	nontargeting	Nontargeting
SABETI-NT-16	1.54691755545276	0.195728221358961	-7.90339555896615	SZT2	(Intercept)	28	2777	5.42813143312758e-15	1.49408143557365e-14	GGTTATCACCCAATTCGGGA	NA	NA	NA	NA	nontargeting	Nontargeting
SABETI-NT-16	0.0921854012279093	0.196663601373861	-0.468746634272518	SZT2	groupGroup2	28	2777	0.721498501812826	0.991829692854636	GGTTATCACCCAATTCGGGA	NA	NA	NA	NA	nontargeting	Nontargeting
SABETI-NT-16	0.510825623766005	0.115877546928645	-4.4083227277892	TACC3	(Intercept)	64	6824	2.083484730857e-05	2.67877079623387e-05	GGTTATCACCCAATTCGGGA	NA	NA	NA	NA	nontargeting	Nontargeting
SABETI-NT-16	0.064781011901765	0.116419623645077	-0.556444093130379	TACC3	groupGroup2	64	6824	0.844185393558114	0.995183505966124	GGTTATCACCCAATTCGGGA	NA	NA	NA	NA	nontargeting	Nontargeting
SABETI-NT-16	0.982982106372853	0.14359261037908	-6.84563156681818	TACO1	(Intercept)	49	5557	1.52278411700487e-11	2.91459871183686e-11	GGTTATCACCCAATTCGGGA	NA	NA	NA	NA	nontargeting	Nontargeting
SABETI-NT-16	-0.142741707517641	0.144159458992094	0.990165394040978	TACO1	groupGroup2	49	5557	0.64418656844947	0.988657997374276	GGTTATCACCCAATTCGGGA	NA	NA	NA	NA	nontargeting	Nontargeting
SABETI-NT-16	1.19327751520918	0.156199889281694	-7.63942612697504	TADA2A	(Intercept)	40	4045	4.36384101774252e-14	1.08060343277248e-13	GGTTATCACCCAATTCGGGA	NA	NA	NA	NA	nontargeting	Nontargeting
SABETI-NT-16	0.0688608374740093	0.156936525982054	-0.438781456662827	TADA2A	groupGroup2	40	4045	0.67836020432817	0.990298008557105	GGTTATCACCCAATTCGGGA	NA	NA	NA	NA	nontargeting	Nontargeting
SABETI-NT-16	-0.193016845910688	0.0818014777717	2.35957651583483	TADA3	(Intercept)	99	10707	0.0365916147879276	0.040977869993564	GGTTATCACCCAATTCGGGA	NA	NA	NA	NA	nontargeting	Nontargeting
SABETI-NT-16	0.106273488449799	0.0821970223936291	-1.29291165732101	TADA3	groupGroup2	99	10707	0.392083230415236	0.971146731501966	GGTTATCACCCAATTCGGGA	NA	NA	NA	NA	nontargeting	Nontargeting
SABETI-NT-16	-0.050325083887526	0.108211420677596	0.465062592953696	TAF10	(Intercept)	77	8728	0.716226733968342	0.731244350616045	GGTTATCACCCAATTCGGGA	NA	NA	NA	NA	nontargeting	Nontargeting
SABETI-NT-16	0.0186176606868417	0.108696662894258	-0.171280885641846	TAF10	groupGroup2	77	8728	0.271994181176792	0.955052133553651	GGTTATCACCCAATTCGGGA	NA	NA	NA	NA	nontargeting	Nontargeting
SABETI-NT-16	0.108951183788547	0.0909743286993611	-1.19760360253488	TAF11	(Intercept)	83	9870	0.462142745923534	0.481825909014793	GGTTATCACCCAATTCGGGA	NA	NA	NA	NA	nontargeting	Nontargeting
SABETI-NT-16	-0.0330393221732658	0.0913669197022509	0.361611426552797	TAF11	groupGroup2	83	9870	0.564715150804966	0.983917077930238	GGTTATCACCCAATTCGGGA	NA	NA	NA	NA	nontargeting	Nontargeting
SABETI-NT-16	0.361293889795029	0.106053934154536	-3.40669955033043	TAF12	(Intercept)	72	8174	0.00131506929570037	0.00156679511405685	GGTTATCACCCAATTCGGGA	NA	NA	NA	NA	nontargeting	Nontargeting
SABETI-NT-16	-0.0132934156248983	0.106519766945973	0.124797640907726	TAF12	groupGroup2	72	8174	0.198632489850222	0.938535601433563	GGTTATCACCCAATTCGGGA	NA	NA	NA	NA	nontargeting	Nontargeting
SABETI-NT-16	1.13140211149111	0.158321391044965	-7.14623655100261	TAF13	(Intercept)	40	4023	1.78378625806028e-12	3.71614050393122e-12	GGTTATCACCCAATTCGGGA	NA	NA	NA	NA	nontargeting	Nontargeting
SABETI-NT-16	0.0983980939951208	0.159082295701078	-0.618535793448787	TAF13	groupGroup2	40	4023	0.927555578186074	0.998045765484583	GGTTATCACCCAATTCGGGA	NA	NA	NA	NA	nontargeting	Nontargeting
SABETI-NT-16	2.47847575945783	0.287747273042633	-8.61337705567278	TAF1C	(Intercept)	13	1933	1.4187859297069e-17	5.21234637165129e-17	GGTTATCACCCAATTCGGGA	NA	NA	NA	NA	nontargeting	Nontargeting
SABETI-NT-16	-0.394083427630219	0.288638996084753	1.36531595860493	TAF1C	groupGroup2	13	1933	0.344307530594164	0.966263859804298	GGTTATCACCCAATTCGGGA	NA	NA	NA	NA	nontargeting	Nontargeting
SABETI-NT-16	1.01807342618412	0.170724303823815	-5.96326008296251	TAF4	(Intercept)	33	2993	4.94508782121764e-09	7.7435459001447e-09	GGTTATCACCCAATTCGGGA	NA	NA	NA	NA	nontargeting	Nontargeting
SABETI-NT-16	0.510006285142994	0.171790471369802	-2.96876934486743	TAF4	groupGroup2	33	2993	0.00597989873666428	0.590317948621371	GGTTATCACCCAATTCGGGA	NA	NA	NA	NA	nontargeting	Nontargeting
SABETI-NT-16	0.794929874869887	0.139712248119998	-5.68976511055157	TAF4B	(Intercept)	46	5117	2.54428481896332e-08	3.81025084575188e-08	GGTTATCACCCAATTCGGGA	NA	NA	NA	NA	nontargeting	Nontargeting
SABETI-NT-16	0.116148783004068	0.140388439850021	-0.827338655007147	TAF4B	groupGroup2	46	5117	0.816090280125434	0.994745136496563	GGTTATCACCCAATTCGGGA	NA	NA	NA	NA	nontargeting	Nontargeting
SABETI-NT-16	1.95238266356093	0.219089217935145	-8.91135895212733	TAF5	(Intercept)	22	2295	1.00821642425987e-18	4.1582563468109e-18	GGTTATCACCCAATTCGGGA	NA	NA	NA	NA	nontargeting	Nontargeting
SABETI-NT-16	-0.0249072650534481	0.220039487282489	0.11319452413317	TAF5	groupGroup2	22	2295	0.180247326249026	0.931907049933377	GGTTATCACCCAATTCGGGA	NA	NA	NA	NA	nontargeting	Nontargeting
SABETI-NT-16	0.932551252745936	0.136512199720693	-6.83126676336588	TAF5L	(Intercept)	48	4552	1.68336099326613e-11	3.21082183054482e-11	GGTTATCACCCAATTCGGGA	NA	NA	NA	NA	nontargeting	Nontargeting
SABETI-NT-16	0.205713678797093	0.137239867662759	-1.49893527515339	TAF5L	groupGroup2	48	4552	0.267780848092982	0.954408924896114	GGTTATCACCCAATTCGGGA	NA	NA	NA	NA	nontargeting	Nontargeting
SABETI-NT-16	1.21478372043015	0.154845923783946	-7.84511268197872	TAF6	(Intercept)	37	4900	8.65129805723994e-15	2.32456497758129e-14	GGTTATCACCCAATTCGGGA	NA	NA	NA	NA	nontargeting	Nontargeting
SABETI-NT-16	-0.167599665936497	0.155437514084643	1.0782446369107	TAF6	groupGroup2	37	4900	0.56184919331583	0.983801814132836	GGTTATCACCCAATTCGGGA	NA	NA	NA	NA	nontargeting	Nontargeting
SABETI-NT-16	-0.0685626714372988	0.0878478684356217	0.780470518616444	TAF7	(Intercept)	98	10139	0.87022794801185	0.878491852105505	GGTTATCACCCAATTCGGGA	NA	NA	NA	NA	nontargeting	Nontargeting
SABETI-NT-16	0.0567457792571287	0.0882557023849772	-0.642970116645833	TAF7	groupGroup2	98	10139	0.959513018763498	0.998771018743426	GGTTATCACCCAATTCGGGA	NA	NA	NA	NA	nontargeting	Nontargeting
SABETI-NT-16	-2.11275152056137	0.0432949604757852	48.7990171914588	TAGLN2	(Intercept)	155	17384	0	0	GGTTATCACCCAATTCGGGA	NA	NA	NA	NA	nontargeting	Nontargeting
SABETI-NT-16	-0.0566269888216693	0.0434828203148366	1.30228417594955	TAGLN2	groupGroup2	155	17384	0.385638518018514	0.970665161484293	GGTTATCACCCAATTCGGGA	NA	NA	NA	NA	nontargeting	Nontargeting
SABETI-NT-16	1.32985305021496	0.163062454836509	-8.15548282741301	TAL1	(Intercept)	36	4572	6.95575290605308e-16	2.12167202349959e-15	GGTTATCACCCAATTCGGGA	NA	NA	NA	NA	nontargeting	Nontargeting
SABETI-NT-16	-0.193915574740044	0.163669683167359	1.18479837552907	TAL1	groupGroup2	36	4572	0.472194350082354	0.978474451105379	GGTTATCACCCAATTCGGGA	NA	NA	NA	NA	nontargeting	Nontargeting
SABETI-NT-16	-1.47572217102115	0.0494673860664323	29.8322245901436	TALDO1	(Intercept)	152	16777	2.98597786795098e-195	1.184772565426e-193	GGTTATCACCCAATTCGGGA	NA	NA	NA	NA	nontargeting	Nontargeting
SABETI-NT-16	-0.0195368038515403	0.0496844940974559	0.393217324769755	TALDO1	groupGroup2	152	16777	0.611682050184212	0.986835660077258	GGTTATCACCCAATTCGGGA	NA	NA	NA	NA	nontargeting	Nontargeting
SABETI-NT-16	1.43250720427504	0.192237023550046	-7.4517758224763	TANC2	(Intercept)	32	3237	1.8418423139453e-13	4.25535538866617e-13	GGTTATCACCCAATTCGGGA	NA	NA	NA	NA	nontargeting	Nontargeting
SABETI-NT-16	-0.0179074184246031	0.193079611845438	0.0927462938911341	TANC2	groupGroup2	32	3237	0.147789763448106	0.919850452801724	GGTTATCACCCAATTCGGGA	NA	NA	NA	NA	nontargeting	Nontargeting
SABETI-NT-16	0.648975962246807	0.121475711140717	-5.34243394134188	TANGO2	(Intercept)	60	7446	1.83413591640612e-07	2.62243361693526e-07	GGTTATCACCCAATTCGGGA	NA	NA	NA	NA	nontargeting	Nontargeting
SABETI-NT-16	-0.178627723268173	0.121941450095914	1.46486467995642	TANGO2	groupGroup2	60	7446	0.285915681750374	0.957454045850776	GGTTATCACCCAATTCGGGA	NA	NA	NA	NA	nontargeting	Nontargeting
SABETI-NT-16	1.45990617846311	0.1742084316582	-8.38022686139253	TAPBP	(Intercept)	30	3986	1.05651569415211e-16	3.53349513593263e-16	GGTTATCACCCAATTCGGGA	NA	NA	NA	NA	nontargeting	Nontargeting
SABETI-NT-16	-0.166444432464526	0.174873658556243	0.951798194414705	TAPBP	groupGroup2	30	3986	0.682398675875116	0.990468758914654	GGTTATCACCCAATTCGGGA	NA	NA	NA	NA	nontargeting	Nontargeting
SABETI-NT-16	-0.482027822212525	0.0879246830312687	5.48228103411076	TARDBP	(Intercept)	114	11769	8.39753053954376e-08	1.22302612717952e-07	GGTTATCACCCAATTCGGGA	NA	NA	NA	NA	nontargeting	Nontargeting
SABETI-NT-16	0.0202915919447429	0.0883192352844489	-0.229752803898153	TARDBP	groupGroup2	114	11769	0.363432278643704	0.96880091910528	GGTTATCACCCAATTCGGGA	NA	NA	NA	NA	nontargeting	Nontargeting
SABETI-NT-16	1.30575549863588	0.163942116695804	-7.96473490127448	TARS2	(Intercept)	32	4165	3.31156723533826e-15	9.34835198874137e-15	GGTTATCACCCAATTCGGGA	NA	NA	NA	NA	nontargeting	Nontargeting
SABETI-NT-16	-0.0794847085781201	0.164620940510496	0.48283473737688	TARS2	groupGroup2	32	4165	0.741573832487098	0.992381436035091	GGTTATCACCCAATTCGGGA	NA	NA	NA	NA	nontargeting	Nontargeting
SABETI-NT-16	-0.390296886634995	0.0841170602019799	4.63992542889424	TASOR2	(Intercept)	107	11548	6.97069847190216e-06	9.17340253378585e-06	GGTTATCACCCAATTCGGGA	NA	NA	NA	NA	nontargeting	Nontargeting
SABETI-NT-16	0.0340297437639187	0.0844985507112379	-0.402725768400581	TASOR2	groupGroup2	107	11548	0.625700049771098	0.987763863032569	GGTTATCACCCAATTCGGGA	NA	NA	NA	NA	nontargeting	Nontargeting
SABETI-NT-16	0.168227793718087	0.0963511416717867	-1.74598651141201	TATDN1	(Intercept)	75	8169	0.161626591433235	0.174692909882603	GGTTATCACCCAATTCGGGA	NA	NA	NA	NA	nontargeting	Nontargeting
SABETI-NT-16	0.188348712105327	0.0968517231804095	-1.9447120393974	TATDN1	groupGroup2	75	8169	0.103619291426126	0.89550014486353	GGTTATCACCCAATTCGGGA	NA	NA	NA	NA	nontargeting	Nontargeting
SABETI-NT-16	1.48807705542986	0.17601245515406	-8.45438497024189	TATDN2	(Intercept)	29	3069	5.61124454669848e-17	1.93369807541795e-16	GGTTATCACCCAATTCGGGA	NA	NA	NA	NA	nontargeting	Nontargeting
SABETI-NT-16	0.112157899713943	0.176879397408657	-0.634092502332626	TATDN2	groupGroup2	29	3069	0.947959088878716	0.998496264359473	GGTTATCACCCAATTCGGGA	NA	NA	NA	NA	nontargeting	Nontargeting
SABETI-NT-16	-0.249879707805246	0.0833602546480123	2.99758810551095	TAX1BP1	(Intercept)	96	10953	0.00544250374827136	0.00632020212318354	GGTTATCACCCAATTCGGGA	NA	NA	NA	NA	nontargeting	Nontargeting
SABETI-NT-16	0.0821544169771085	0.0837532892838701	-0.980909737152621	TAX1BP1	groupGroup2	96	10953	0.653274510622044	0.9889585654857	GGTTATCACCCAATTCGGGA	NA	NA	NA	NA	nontargeting	Nontargeting
SABETI-NT-16	2.15305335902305	0.246821812937472	-8.7231081134976	TAZ	(Intercept)	17	1745	5.41335238191732e-18	2.07721435055853e-17	GGTTATCACCCAATTCGGGA	NA	NA	NA	NA	nontargeting	Nontargeting
SABETI-NT-16	0.0492951536436163	0.247968234108793	-0.198796244288245	TAZ	groupGroup2	17	1745	0.31515573203468	0.961687436653823	GGTTATCACCCAATTCGGGA	NA	NA	NA	NA	nontargeting	Nontargeting
SABETI-NT-16	3.25166564769118	0.418629023208687	-7.76741570082258	TBC1D17	(Intercept)	5	1095	1.60207230494226e-14	4.16876059287451e-14	GGTTATCACCCAATTCGGGA	NA	NA	NA	NA	nontargeting	Nontargeting
SABETI-NT-16	-0.559905605762333	0.41973100703076	1.33396293431641	TBC1D17	groupGroup2	5	1095	0.364432008633686	0.968971660223981	GGTTATCACCCAATTCGGGA	NA	NA	NA	NA	nontargeting	Nontargeting
SABETI-NT-16	1.67612928693276	0.207045038712702	-8.0954815307532	TBC1D19	(Intercept)	24	2155	1.14076535342701e-15	3.39467781236708e-15	GGTTATCACCCAATTCGGGA	NA	NA	NA	NA	nontargeting	Nontargeting
SABETI-NT-16	0.260862440329972	0.208184263000734	-1.25303630817211	TBC1D19	groupGroup2	24	2155	0.420384986784306	0.974906557032388	GGTTATCACCCAATTCGGGA	NA	NA	NA	NA	nontargeting	Nontargeting
SABETI-NT-16	0.838732497528299	0.138368831674289	-6.06157100106634	TBC1D22A	(Intercept)	49	5373	2.69596716718614e-09	4.30008654073113e-09	GGTTATCACCCAATTCGGGA	NA	NA	NA	NA	nontargeting	Nontargeting
SABETI-NT-16	0.0291619195669497	0.138997411823128	-0.209801889002494	TBC1D22A	groupGroup2	49	5373	0.332355402668362	0.96443996515335	GGTTATCACCCAATTCGGGA	NA	NA	NA	NA	nontargeting	Nontargeting
SABETI-NT-16	1.17222410601138	0.15682399294039	-7.4747752817195	TBC1D22B	(Intercept)	38	3696	1.54671788264706e-13	3.6030465790438e-13	GGTTATCACCCAATTCGGGA	NA	NA	NA	NA	nontargeting	Nontargeting
SABETI-NT-16	0.192371022571146	0.157645188756748	-1.22027842453207	TBC1D22B	groupGroup2	38	3696	0.44471869178157	0.976660246148131	GGTTATCACCCAATTCGGGA	NA	NA	NA	NA	nontargeting	Nontargeting
SABETI-NT-16	2.27083639467949	0.260496567000362	-8.71733712589132	TBC1D24	(Intercept)	15	1705	5.6964222055122e-18	2.18110222566541e-17	GGTTATCACCCAATTCGGGA	NA	NA	NA	NA	nontargeting	Nontargeting
SABETI-NT-16	-0.0421705736954268	0.261609422226472	0.161196692903974	TBC1D24	groupGroup2	15	1705	0.256123028525324	0.952317500348427	GGTTATCACCCAATTCGGGA	NA	NA	NA	NA	nontargeting	Nontargeting
SABETI-NT-16	2.15305335902302	0.255793074346914	-8.41716830887682	TBC1D25	(Intercept)	17	1569	7.71386741302304e-17	2.6191294009332e-16	GGTTATCACCCAATTCGGGA	NA	NA	NA	NA	nontargeting	Nontargeting
SABETI-NT-16	0.134937928045825	0.257067928747641	-0.524911562104236	TBC1D25	groupGroup2	17	1569	0.80071065714088	0.994158249191898	GGTTATCACCCAATTCGGGA	NA	NA	NA	NA	nontargeting	Nontargeting
SABETI-NT-16	2.09898613775284	0.242439469480782	-8.65777400952125	TBC1D2B	(Intercept)	18	1316	9.6213216976004e-18	3.59908602024392e-17	GGTTATCACCCAATTCGGGA	NA	NA	NA	NA	nontargeting	Nontargeting
SABETI-NT-16	0.405521023545886	0.243996589751553	-1.66199463672342	TBC1D2B	groupGroup2	18	1316	0.19302769970755	0.93624754219893	GGTTATCACCCAATTCGGGA	NA	NA	NA	NA	nontargeting	Nontargeting
SABETI-NT-16	1.05444107035496	0.145741541623345	-7.23500697611704	TBC1D31	(Intercept)	43	4480	9.31010418954854e-13	1.99632312849451e-12	GGTTATCACCCAATTCGGGA	NA	NA	NA	NA	nontargeting	Nontargeting
SABETI-NT-16	0.0913805722106343	0.146442579446101	-0.62400274944807	TBC1D31	groupGroup2	43	4480	0.934748441160812	0.998230946229099	GGTTATCACCCAATTCGGGA	NA	NA	NA	NA	nontargeting	Nontargeting
SABETI-NT-16	1.35454566280532	0.163564253580316	-8.28142844879113	TBC1D9B	(Intercept)	37	4378	2.43412903241972e-16	7.81514437117989e-16	GGTTATCACCCAATTCGGGA	NA	NA	NA	NA	nontargeting	Nontargeting
SABETI-NT-16	-0.155499259002428	0.164193017053692	0.94705159691157	TBC1D9B	groupGroup2	37	4378	0.687224975087444	0.990519150719524	GGTTATCACCCAATTCGGGA	NA	NA	NA	NA	nontargeting	Nontargeting
SABETI-NT-16	-1.20461775758918	0.0519744641355294	23.1771077898562	TBCA	(Intercept)	143	16289	1.54993965441194e-118	4.63502636840533e-117	GGTTATCACCCAATTCGGGA	NA	NA	NA	NA	nontargeting	Nontargeting
SABETI-NT-16	0.00724183431770023	0.0522064594838804	-0.138715292883178	TBCA	groupGroup2	143	16289	0.220649734073184	0.944641392677056	GGTTATCACCCAATTCGGGA	NA	NA	NA	NA	nontargeting	Nontargeting
SABETI-NT-16	1.4880770554298	0.175472989920761	-8.48037670129045	TBL2	(Intercept)	29	4020	4.48931991452116e-17	1.56371065496986e-16	GGTTATCACCCAATTCGGGA	NA	NA	NA	NA	nontargeting	Nontargeting
SABETI-NT-16	-0.197750435836534	0.176122699928326	1.12279925254956	TBL2	groupGroup2	29	4020	0.52304552580231	0.982298070484474	GGTTATCACCCAATTCGGGA	NA	NA	NA	NA	nontargeting	Nontargeting
SABETI-NT-16	0.809318612321988	0.130264847705177	-6.21287036817242	TBL3	(Intercept)	55	5870	1.04050736055017e-09	1.71357978792671e-09	GGTTATCACCCAATTCGGGA	NA	NA	NA	NA	nontargeting	Nontargeting
SABETI-NT-16	-0.0125576637098794	0.130837147810206	0.0959793447048821	TBL3	groupGroup2	55	5870	0.15292604529322	0.922296060484379	GGTTATCACCCAATTCGGGA	NA	NA	NA	NA	nontargeting	Nontargeting
SABETI-NT-16	0.543615446588968	0.115338904938284	-4.7132010389716	TBP	(Intercept)	64	7181	4.87710790206074e-06	6.46756425246463e-06	GGTTATCACCCAATTCGGGA	NA	NA	NA	NA	nontargeting	Nontargeting
SABETI-NT-16	-0.0109810499574248	0.11584641533819	0.0947897259088058	TBP	groupGroup2	64	7181	0.151036304674142	0.921288903527637	GGTTATCACCCAATTCGGGA	NA	NA	NA	NA	nontargeting	Nontargeting
SABETI-NT-16	2.33537491581706	0.275809715714447	-8.46734100634414	TBX1	(Intercept)	14	1167	5.02116545670598e-17	1.73961001786425e-16	GGTTATCACCCAATTCGGGA	NA	NA	NA	NA	nontargeting	Nontargeting
SABETI-NT-16	0.281309099671453	0.277382172609308	-1.01415709966219	TBX1	groupGroup2	14	1167	0.621015591070614	0.987546279036322	GGTTATCACCCAATTCGGGA	NA	NA	NA	NA	nontargeting	Nontargeting
SABETI-NT-16	2.04769284336524	0.257116326575729	-7.96407163495364	TBXA2R	(Intercept)	17	1376	3.32937607563208e-15	9.39566234910575e-15	GGTTATCACCCAATTCGGGA	NA	NA	NA	NA	nontargeting	Nontargeting
SABETI-NT-16	0.343962606113271	0.258611551165062	-1.33003574110938	TBXA2R	groupGroup2	17	1376	0.36701299124015	0.96918918234133	GGTTATCACCCAATTCGGGA	NA	NA	NA	NA	nontargeting	Nontargeting
SABETI-NT-16	1.57768921411952	0.187347041685355	-8.42121231233107	TCEANC2	(Intercept)	25	2664	7.45216646299748e-17	2.5343322138286e-16	GGTTATCACCCAATTCGGGA	NA	NA	NA	NA	nontargeting	Nontargeting
SABETI-NT-16	0.167070072449795	0.188313313031338	-0.887192040543583	TCEANC2	groupGroup2	25	2664	0.749951033943296	0.992570570832877	GGTTATCACCCAATTCGGGA	NA	NA	NA	NA	nontargeting	Nontargeting
SABETI-NT-16	0.101782694309941	0.0959576169877934	-1.06070468926806	TCF25	(Intercept)	84	9470	0.577648256485774	0.596283374313196	GGTTATCACCCAATTCGGGA	NA	NA	NA	NA	nontargeting	Nontargeting
SABETI-NT-16	-0.0212134516551387	0.0963768016386979	0.220109521113439	TCF25	groupGroup2	84	9470	0.34842828027034	0.966727625724858	GGTTATCACCCAATTCGGGA	NA	NA	NA	NA	nontargeting	Nontargeting
SABETI-NT-16	0.68671629022964	0.122322567455962	-5.6139787163711	TCF3	(Intercept)	61	5616	3.95453091504604e-08	5.86151728221472e-08	GGTTATCACCCAATTCGGGA	NA	NA	NA	NA	nontargeting	Nontargeting
SABETI-NT-16	0.183780333360367	0.12295940566309	-1.49464233638155	TCF3	groupGroup2	61	5616	0.270015621731578	0.954801460379896	GGTTATCACCCAATTCGGGA	NA	NA	NA	NA	nontargeting	Nontargeting
SABETI-NT-16	2.27083639467931	0.258768149194737	-8.77556376913443	TCFL5	(Intercept)	15	1958	3.4009958904796e-18	1.33197701451085e-17	GGTTATCACCCAATTCGGGA	NA	NA	NA	NA	nontargeting	Nontargeting
SABETI-NT-16	-0.187366997850269	0.259734318285205	0.721379442991158	TCFL5	groupGroup2	15	1958	0.94135218187204	0.998380591111859	GGTTATCACCCAATTCGGGA	NA	NA	NA	NA	nontargeting	Nontargeting
SABETI-NT-16	0.673977264452228	0.122368580316655	-5.50776402494961	TCHP	(Intercept)	57	6457	7.26840214795318e-08	1.06208243016704e-07	GGTTATCACCCAATTCGGGA	NA	NA	NA	NA	nontargeting	Nontargeting
SABETI-NT-16	0.00107347963133242	0.122912460403066	-0.0087336924817237	TCHP	groupGroup2	57	6457	0.01393677960286	0.700605738217763	GGTTATCACCCAATTCGGGA	NA	NA	NA	NA	nontargeting	Nontargeting
SABETI-NT-16	1.78532857889771	0.208557403688975	-8.56037017779624	TCIRG1	(Intercept)	21	2216	2.25011386296982e-17	8.09497774691389e-17	GGTTATCACCCAATTCGGGA	NA	NA	NA	NA	nontargeting	Nontargeting
SABETI-NT-16	0.154455889059071	0.209619951496753	-0.736837729215214	TCIRG1	groupGroup2	21	2216	0.922442072172084	0.998009618252567	GGTTATCACCCAATTCGGGA	NA	NA	NA	NA	nontargeting	Nontargeting
SABETI-NT-16	2.7408400239252	0.327674581893564	-8.3645182610334	TCP11L1	(Intercept)	9	1367	1.20722077784864e-16	4.01063923226872e-16	GGTTATCACCCAATTCGGGA	NA	NA	NA	NA	nontargeting	Nontargeting
SABETI-NT-16	-0.284353062075826	0.328794813102467	0.864834391372252	TCP11L1	groupGroup2	9	1367	0.774259383956798	0.993253068254212	GGTTATCACCCAATTCGGGA	NA	NA	NA	NA	nontargeting	Nontargeting
SABETI-NT-16	2.74084002392525	0.331305952890272	-8.27283663337316	TDRKH	(Intercept)	9	944	2.6161775915659e-16	8.37007953188988e-16	GGTTATCACCCAATTCGGGA	NA	NA	NA	NA	nontargeting	Nontargeting
SABETI-NT-16	0.104505885615918	0.332924438414779	-0.313902716524877	TDRKH	groupGroup2	9	944	0.492810145785628	0.980113972258831	GGTTATCACCCAATTCGGGA	NA	NA	NA	NA	nontargeting	Nontargeting
SABETI-NT-16	0.916290731874151	0.148387745606127	-6.17497575781159	TEAD1	(Intercept)	46	5812	1.32347246932329e-09	2.16173871205779e-09	GGTTATCACCCAATTCGGGA	NA	NA	NA	NA	nontargeting	Nontargeting
SABETI-NT-16	-0.212521121447621	0.148954438985034	1.42675252174911	TEAD1	groupGroup2	46	5812	0.307302481562388	0.960653150658615	GGTTATCACCCAATTCGGGA	NA	NA	NA	NA	nontargeting	Nontargeting
SABETI-NT-16	2.15305335902313	0.244381193698429	-8.81022523230668	TEAD2	(Intercept)	17	1415	2.4978932073717e-18	9.91581025417214e-18	GGTTATCACCCAATTCGGGA	NA	NA	NA	NA	nontargeting	Nontargeting
SABETI-NT-16	0.286168897769682	0.245799882454687	-1.16423529137544	TEAD2	groupGroup2	17	1415	0.488657343755214	0.979655911865592	GGTTATCACCCAATTCGGGA	NA	NA	NA	NA	nontargeting	Nontargeting
SABETI-NT-16	2.33537491581703	0.271911130902345	-8.58874334444134	TEAD3	(Intercept)	13	1220	1.75851364612241e-17	6.39956763157915e-17	GGTTATCACCCAATTCGGGA	NA	NA	NA	NA	nontargeting	Nontargeting
SABETI-NT-16	0.245784128509081	0.273421083581092	-0.89892163870452	TEAD3	groupGroup2	13	1220	0.737388802441096	0.992381436035091	GGTTATCACCCAATTCGGGA	NA	NA	NA	NA	nontargeting	Nontargeting
SABETI-NT-16	1.21478372043014	0.153748944090342	-7.90108659033353	TEAD4	(Intercept)	40	4947	5.52964980814094e-15	1.52051884783075e-14	GGTTATCACCCAATTCGGGA	NA	NA	NA	NA	nontargeting	Nontargeting
SABETI-NT-16	-0.171356305715786	0.154332989838547	1.11030250820028	TEAD4	groupGroup2	40	4947	0.533737385298436	0.982625865429714	GGTTATCACCCAATTCGGGA	NA	NA	NA	NA	nontargeting	Nontargeting
SABETI-NT-16	3.65713075579934	0.515380154185987	-7.09598677033959	TECPR1	(Intercept)	4	727	2.56863528250252e-12	5.26813540149805e-12	GGTTATCACCCAATTCGGGA	NA	NA	NA	NA	nontargeting	Nontargeting
SABETI-NT-16	-0.555233692401604	0.516752208516978	1.07446796211102	TECPR1	groupGroup2	4	727	0.565225992994232	0.983943257740358	GGTTATCACCCAATTCGGGA	NA	NA	NA	NA	nontargeting	Nontargeting
SABETI-NT-16	-0.540071191862454	0.0675507440640044	7.9950443084792	TECR	(Intercept)	129	13890	2.59054554259112e-15	7.40257862575872e-15	GGTTATCACCCAATTCGGGA	NA	NA	NA	NA	nontargeting	Nontargeting
SABETI-NT-16	-0.07026347491253	0.0678339754146452	1.03581537840049	TECR	groupGroup2	129	13890	0.600576563434342	0.985920964504773	GGTTATCACCCAATTCGGGA	NA	NA	NA	NA	nontargeting	Nontargeting
SABETI-NT-16	1.57768921411955	0.190521870005906	-8.28088247333833	TEDC2	(Intercept)	30	3034	2.44531621832288e-16	7.84926212158522e-16	GGTTATCACCCAATTCGGGA	NA	NA	NA	NA	nontargeting	Nontargeting
SABETI-NT-16	-0.00495318587861816	0.191364307288697	0.0258835409214827	TEDC2	groupGroup2	30	3034	0.04129954381767	0.820302037311066	GGTTATCACCCAATTCGGGA	NA	NA	NA	NA	nontargeting	Nontargeting
SABETI-NT-16	1.3298530502149	0.164383844275133	-8.08992547947169	TEFM	(Intercept)	32	3313	1.19402493995739e-15	3.54536992253424e-15	GGTTATCACCCAATTCGGGA	NA	NA	NA	NA	nontargeting	Nontargeting
SABETI-NT-16	0.181688680827735	0.16524473520312	-1.09951267496905	TEFM	groupGroup2	32	3313	0.54308901688562	0.983064234428327	GGTTATCACCCAATTCGGGA	NA	NA	NA	NA	nontargeting	Nontargeting
SABETI-NT-16	1.25923548300101	0.163311853194143	-7.71061902961845	TELO2	(Intercept)	35	3895	2.50417824426436e-14	6.37170832461874e-14	GGTTATCACCCAATTCGGGA	NA	NA	NA	NA	nontargeting	Nontargeting
SABETI-NT-16	0.032552972500504	0.16405745440585	-0.198424220456167	TELO2	groupGroup2	35	3895	0.314573662027866	0.961583938983517	GGTTATCACCCAATTCGGGA	NA	NA	NA	NA	nontargeting	Nontargeting
SABETI-NT-16	1.82454929205107	0.208101549889756	-8.76759107761403	TEN1	(Intercept)	21	2388	3.65058737419702e-18	1.42514904820396e-17	GGTTATCACCCAATTCGGGA	NA	NA	NA	NA	nontargeting	Nontargeting
SABETI-NT-16	0.0506467159432013	0.20906988184741	-0.242247785743553	TEN1	groupGroup2	21	2388	0.382823660376984	0.970386911655858	GGTTATCACCCAATTCGGGA	NA	NA	NA	NA	nontargeting	Nontargeting
SABETI-NT-16	1.07313320336717	0.150820157356066	-7.11531682620945	TENT4A	(Intercept)	40	4412	2.23312092189922e-12	4.60785765708633e-12	GGTTATCACCCAATTCGGGA	NA	NA	NA	NA	nontargeting	Nontargeting
SABETI-NT-16	0.0667462231000635	0.15152814189861	-0.440487306606878	TENT4A	groupGroup2	40	4412	0.680831592542318	0.990427611919747	GGTTATCACCCAATTCGGGA	NA	NA	NA	NA	nontargeting	Nontargeting
SABETI-NT-16	2.64552984412088	0.322268095711511	-8.20909633725926	TEP1	(Intercept)	8	937	4.45718743006286e-16	1.38941443180684e-15	GGTTATCACCCAATTCGGGA	NA	NA	NA	NA	nontargeting	Nontargeting
SABETI-NT-16	0.195871287129246	0.323969478315778	-0.604597964436413	TEP1	groupGroup2	8	937	0.909107680959978	0.99771366247125	GGTTATCACCCAATTCGGGA	NA	NA	NA	NA	nontargeting	Nontargeting
SABETI-NT-16	2.74084002392522	0.330170823989835	-8.30127868599802	TEPSIN	(Intercept)	9	715	2.05993544526156e-16	6.66803506870022e-16	GGTTATCACCCAATTCGGGA	NA	NA	NA	NA	nontargeting	Nontargeting
SABETI-NT-16	0.402784083699176	0.332301899764551	-1.21210286183908	TEPSIN	groupGroup2	9	715	0.450946016786122	0.977259756664228	GGTTATCACCCAATTCGGGA	NA	NA	NA	NA	nontargeting	Nontargeting
SABETI-NT-16	3.43398720448517	0.456166523729315	-7.52792461930607	TERT	(Intercept)	5	1026	1.03106274709259e-13	2.44874650098548e-13	GGTTATCACCCAATTCGGGA	NA	NA	NA	NA	nontargeting	Nontargeting
SABETI-NT-16	-0.672022903883061	0.457240612500125	1.46973581416694	TERT	groupGroup2	5	1026	0.283266637889392	0.957454045850776	GGTTATCACCCAATTCGGGA	NA	NA	NA	NA	nontargeting	Nontargeting
SABETI-NT-16	2.55851846713127	0.309845649318516	-8.25739678048908	TESK2	(Intercept)	10	1270	2.9776771241134e-16	9.46765698213852e-16	GGTTATCACCCAATTCGGGA	NA	NA	NA	NA	nontargeting	Nontargeting
SABETI-NT-16	-0.0504914148347793	0.311162864209781	0.162266840430993	TESK2	groupGroup2	10	1270	0.257808547838344	0.952581348181704	GGTTATCACCCAATTCGGGA	NA	NA	NA	NA	nontargeting	Nontargeting
SABETI-NT-16	3.09751496786389	0.424762353680251	-7.29234815897928	TESPA1	(Intercept)	6	1005	6.09197554318082e-13	1.33166510573747e-12	GGTTATCACCCAATTCGGGA	NA	NA	NA	NA	nontargeting	Nontargeting
SABETI-NT-16	-0.452120846492989	0.426106193865705	1.06105204055185	TESPA1	groupGroup2	6	1005	0.577332503256316	0.984759190109602	GGTTATCACCCAATTCGGGA	NA	NA	NA	NA	nontargeting	Nontargeting
SABETI-NT-16	0.838732497528281	0.137631531838914	-6.09404317689312	TEX2	(Intercept)	50	5009	2.20187889655048e-09	3.53513330027906e-09	GGTTATCACCCAATTCGGGA	NA	NA	NA	NA	nontargeting	Nontargeting
SABETI-NT-16	0.131320830171507	0.138310108774482	-0.949466610467559	TEX2	groupGroup2	50	5009	0.684766692330528	0.990468758914654	GGTTATCACCCAATTCGGGA	NA	NA	NA	NA	nontargeting	Nontargeting
SABETI-NT-16	0.932551252745929	0.137793584468525	-6.76774072133192	TEX264	(Intercept)	48	4986	2.61617797742868e-11	4.91366488714337e-11	GGTTATCACCCAATTCGGGA	NA	NA	NA	NA	nontargeting	Nontargeting
SABETI-NT-16	0.0816371312670968	0.138450300002677	-0.589649363457631	TEX264	groupGroup2	48	4986	0.889148500372046	0.996937211877472	GGTTATCACCCAATTCGGGA	NA	NA	NA	NA	nontargeting	Nontargeting
SABETI-NT-16	2.04769284336529	0.235604703008049	-8.69122227706692	TFE3	(Intercept)	16	1888	7.17121466136658e-18	2.71870491427068e-17	GGTTATCACCCAATTCGGGA	NA	NA	NA	NA	nontargeting	Nontargeting
SABETI-NT-16	0.06955087058235	0.236718641884477	-0.293812392757356	TFE3	groupGroup2	16	1888	0.462197470414314	0.978071081923807	GGTTATCACCCAATTCGGGA	NA	NA	NA	NA	nontargeting	Nontargeting
SABETI-NT-16	0.661398482245377	0.123515434219797	-5.35478409174686	TFR2	(Intercept)	54	6648	1.71317276558699e-07	2.45370771282628e-07	GGTTATCACCCAATTCGGGA	NA	NA	NA	NA	nontargeting	Nontargeting
SABETI-NT-16	-0.0418505224845032	0.124045534764092	0.337380322186477	TFR2	groupGroup2	54	6648	0.528339566778064	0.982613719737604	GGTTATCACCCAATTCGGGA	NA	NA	NA	NA	nontargeting	Nontargeting
SABETI-NT-16	-0.996829594358172	0.0802563155779137	12.4205750934385	TFRC	(Intercept)	128	14093	4.04206862612794e-35	5.42306253747805e-34	GGTTATCACCCAATTCGGGA	NA	NA	NA	NA	nontargeting	Nontargeting
SABETI-NT-16	0.00210712033214767	0.0806129776572805	-0.0261387234832823	TFRC	groupGroup2	128	14093	0.0417066185366599	0.820771012674061	GGTTATCACCCAATTCGGGA	NA	NA	NA	NA	nontargeting	Nontargeting
SABETI-NT-16	1.45990617846313	0.176861024887753	-8.25453872264775	TGFBRAP1	(Intercept)	32	2793	3.04980068232156e-16	9.6870371488792e-16	GGTTATCACCCAATTCGGGA	NA	NA	NA	NA	nontargeting	Nontargeting
SABETI-NT-16	0.235468274039262	0.17783105614583	-1.32411221719431	TGFBRAP1	groupGroup2	32	2793	0.37093155733728	0.969488857740932	GGTTATCACCCAATTCGGGA	NA	NA	NA	NA	nontargeting	Nontargeting
SABETI-NT-16	1.71122060674406	0.196049157586296	-8.72852823145044	TGIF2	(Intercept)	22	3557	5.160160997053e-18	1.98400751368516e-17	GGTTATCACCCAATTCGGGA	NA	NA	NA	NA	nontargeting	Nontargeting
SABETI-NT-16	-0.281622325236286	0.19672152157669	1.43157862433724	TGIF2	groupGroup2	22	3557	0.304528901446184	0.960176777815224	GGTTATCACCCAATTCGGGA	NA	NA	NA	NA	nontargeting	Nontargeting
SABETI-NT-16	0.965887673013534	0.145546511641409	-6.63628184640552	TGM2	(Intercept)	45	4775	6.43388922365126e-11	1.17125897666429e-10	GGTTATCACCCAATTCGGGA	NA	NA	NA	NA	nontargeting	Nontargeting
SABETI-NT-16	0.0581655483572403	0.146223721428793	-0.39778462611188	TGM2	groupGroup2	45	4775	0.61842209853392	0.987335090174895	GGTTATCACCCAATTCGGGA	NA	NA	NA	NA	nontargeting	Nontargeting
SABETI-NT-16	0.33389491560692	0.114385191297983	-2.91903970975661	TGOLN2	(Intercept)	70	7755	0.00702222988099986	0.00811582012012154	GGTTATCACCCAATTCGGGA	NA	NA	NA	NA	nontargeting	Nontargeting
SABETI-NT-16	-0.0134077068654845	0.114888480474447	0.116701925294125	TGOLN2	groupGroup2	70	7755	0.185807470921664	0.93413563953152	GGTTATCACCCAATTCGGGA	NA	NA	NA	NA	nontargeting	Nontargeting
SABETI-NT-16	1.48807705542983	0.18148009910425	-8.19967072298663	THAP11	(Intercept)	31	2878	4.82092735658594e-16	1.49684674327732e-15	GGTTATCACCCAATTCGGGA	NA	NA	NA	NA	nontargeting	Nontargeting
SABETI-NT-16	0.15725645100149	0.182404729373591	-0.86212924161306	THAP11	groupGroup2	31	2878	0.777232803349524	0.993311069886016	GGTTATCACCCAATTCGGGA	NA	NA	NA	NA	nontargeting	Nontargeting
SABETI-NT-16	0.949080554697137	0.135067551017533	-7.02671032048207	THAP12	(Intercept)	45	5763	4.2291948256301e-12	8.49630571150389e-12	GGTTATCACCCAATTCGGGA	NA	NA	NA	NA	nontargeting	Nontargeting
SABETI-NT-16	-0.0939615220104856	0.13561828841919	0.692838134928048	THAP12	groupGroup2	45	5763	0.976822274523908	0.999206065927133	GGTTATCACCCAATTCGGGA	NA	NA	NA	NA	nontargeting	Nontargeting
SABETI-NT-16	1.71122060674406	0.197018865335246	-8.68556726195867	THAP3	(Intercept)	24	2739	7.53713940672746e-18	2.85084215366838e-17	GGTTATCACCCAATTCGGGA	NA	NA	NA	NA	nontargeting	Nontargeting
SABETI-NT-16	0.00982472142294833	0.19790167367199	-0.049644458486148	THAP3	groupGroup2	24	2739	0.079188564919068	0.874109605038791	GGTTATCACCCAATTCGGGA	NA	NA	NA	NA	nontargeting	Nontargeting
SABETI-NT-16	-0.160581570157563	0.0932584514271014	1.72189831270238	THAP7	(Intercept)	88	11197	0.170175881393689	0.18366022566323	GGTTATCACCCAATTCGGGA	NA	NA	NA	NA	nontargeting	Nontargeting
SABETI-NT-16	-0.226921411826868	0.0936195613545998	2.42386749674425	THAP7	groupGroup2	88	11197	0.0307124145785696	0.793230584771957	GGTTATCACCCAATTCGGGA	NA	NA	NA	NA	nontargeting	Nontargeting
SABETI-NT-16	2.7408400239252	0.330237148333455	-8.2996114693846	THAP7-AS1	(Intercept)	10	1268	2.0890484936818e-16	6.75785536904232e-16	GGTTATCACCCAATTCGGGA	NA	NA	NA	NA	nontargeting	Nontargeting
SABETI-NT-16	-0.212869290661377	0.331446240163965	0.642243793612114	THAP7-AS1	groupGroup2	10	1268	0.95857019551334	0.99876290531786	GGTTATCACCCAATTCGGGA	NA	NA	NA	NA	nontargeting	Nontargeting
SABETI-NT-16	2.55851846713124	0.306210465283052	-8.35542464156547	THAP9	(Intercept)	10	904	1.30395491326981e-16	4.31601335794445e-16	GGTTATCACCCAATTCGGGA	NA	NA	NA	NA	nontargeting	Nontargeting
SABETI-NT-16	0.330246680366555	0.308041702546693	-1.07208432376618	THAP9	groupGroup2	10	904	0.567364318526262	0.984135473950593	GGTTATCACCCAATTCGGGA	NA	NA	NA	NA	nontargeting	Nontargeting
SABETI-NT-16	2.55851846713122	0.299779513832265	-8.53466747752076	THAP9-AS1	(Intercept)	12	1454	2.81118185586146e-17	1.00107692714241e-16	GGTTATCACCCAATTCGGGA	NA	NA	NA	NA	nontargeting	Nontargeting
SABETI-NT-16	-0.164348874279386	0.300923986552384	0.546147471201259	THAP9-AS1	groupGroup2	12	1454	0.830070858710602	0.994869759897653	GGTTATCACCCAATTCGGGA	NA	NA	NA	NA	nontargeting	Nontargeting
SABETI-NT-16	3.65713075579938	0.543191638672081	-6.7326712994696	THBS3	(Intercept)	4	311	3.33152185374962e-11	6.20555853033102e-11	GGTTATCACCCAATTCGGGA	NA	NA	NA	NA	nontargeting	Nontargeting
SABETI-NT-16	0.293768471764134	0.546299624278341	-0.53774240125499	THBS3	groupGroup2	4	311	0.81849019621592	0.994745136496563	GGTTATCACCCAATTCGGGA	NA	NA	NA	NA	nontargeting	Nontargeting
SABETI-NT-16	0.521636539870214	0.11225847229669	-4.64674540102036	THEM4	(Intercept)	64	7807	6.7442585354058e-06	8.88165707889316e-06	GGTTATCACCCAATTCGGGA	NA	NA	NA	NA	nontargeting	Nontargeting
SABETI-NT-16	-0.101390629007329	0.112715592169892	0.899526206228033	THEM4	groupGroup2	64	7807	0.736744887036034	0.992381436035091	GGTTATCACCCAATTCGGGA	NA	NA	NA	NA	nontargeting	Nontargeting
SABETI-NT-16	0.766758997903196	0.130214093780503	-5.88844859755116	THOC6	(Intercept)	48	5812	7.79675512248294e-09	1.20467800892836e-08	GGTTATCACCCAATTCGGGA	NA	NA	NA	NA	nontargeting	Nontargeting
SABETI-NT-16	0.0233995905140231	0.130803508674242	-0.178891153235792	THOC6	groupGroup2	48	5812	0.283953661141144	0.957454045850776	GGTTATCACCCAATTCGGGA	NA	NA	NA	NA	nontargeting	Nontargeting
SABETI-NT-16	0.794929874869901	0.131090308011813	-6.06398662819733	THOP1	(Intercept)	53	5588	2.65576399847818e-09	4.23794382061442e-09	GGTTATCACCCAATTCGGGA	NA	NA	NA	NA	nontargeting	Nontargeting
SABETI-NT-16	0.0543990655617655	0.131699416650122	-0.413054719188958	THOP1	groupGroup2	53	5588	0.640866952554628	0.988516279957958	GGTTATCACCCAATTCGGGA	NA	NA	NA	NA	nontargeting	Nontargeting
SABETI-NT-16	3.09751496786389	0.402813789703815	-7.68969446190374	THTPA	(Intercept)	5	525	2.94973619779822e-14	7.44511565020451e-14	GGTTATCACCCAATTCGGGA	NA	NA	NA	NA	nontargeting	Nontargeting
SABETI-NT-16	0.344949551597371	0.405249274578169	-0.851203378356284	THTPA	groupGroup2	5	525	0.789312772942876	0.99373273279367	GGTTATCACCCAATTCGGGA	NA	NA	NA	NA	nontargeting	Nontargeting
SABETI-NT-16	0.15307598869749	0.0943209216582106	-1.62292719373745	THYN1	(Intercept)	90	8574	0.20920993912534	0.224417988363167	GGTTATCACCCAATTCGGGA	NA	NA	NA	NA	nontargeting	Nontargeting
SABETI-NT-16	0.144416307275826	0.0947946203676909	-1.52346522108176	THYN1	groupGroup2	90	8574	0.255284710919474	0.952155183116522	GGTTATCACCCAATTCGGGA	NA	NA	NA	NA	nontargeting	Nontargeting
SABETI-NT-16	0.199238030460655	0.0956352275648866	-2.08331213856814	TIAL1	(Intercept)	82	8724	0.0744455620183412	0.0821450581023389	GGTTATCACCCAATTCGGGA	NA	NA	NA	NA	nontargeting	Nontargeting
SABETI-NT-16	0.0674193457356551	0.0960853430885068	-0.701661081373809	TIAL1	groupGroup2	82	8724	0.96578109880341	0.998900852478658	GGTTATCACCCAATTCGGGA	NA	NA	NA	NA	nontargeting	Nontargeting
SABETI-NT-16	2.09898613775285	0.237635767825827	-8.83278707139444	TICAM1	(Intercept)	18	1800	2.04198531508098e-18	8.17919478231119e-18	GGTTATCACCCAATTCGGGA	NA	NA	NA	NA	nontargeting	Nontargeting
SABETI-NT-16	0.0843239815104278	0.238777331914402	-0.353149023126939	TICAM1	groupGroup2	18	1800	0.552046555266966	0.983438515919449	GGTTATCACCCAATTCGGGA	NA	NA	NA	NA	nontargeting	Nontargeting
SABETI-NT-16	3.65713075579935	0.510982097127202	-7.15706240269502	TIGD5	(Intercept)	4	904	1.64848367345841e-12	3.44662186050836e-12	GGTTATCACCCAATTCGGGA	NA	NA	NA	NA	nontargeting	Nontargeting
SABETI-NT-16	-0.772485078596795	0.512083271250155	1.50851457559025	TIGD5	groupGroup2	4	904	0.262845758188662	0.953388574949478	GGTTATCACCCAATTCGGGA	NA	NA	NA	NA	nontargeting	Nontargeting
SABETI-NT-16	2.74084002392517	0.332703146457457	-8.23809468924168	TIGD7	(Intercept)	9	1002	3.49949370962284e-16	1.10384315296259e-15	GGTTATCACCCAATTCGGGA	NA	NA	NA	NA	nontargeting	Nontargeting
SABETI-NT-16	0.0357765534637836	0.334229046698916	-0.107042023478026	TIGD7	groupGroup2	9	1002	0.17048871732026	0.928814776497992	GGTTATCACCCAATTCGGGA	NA	NA	NA	NA	nontargeting	Nontargeting
SABETI-NT-16	-0.0317486983145747	0.0985568324371542	0.322135944606576	TIMELESS	(Intercept)	86	9456	0.50530058280577	0.524801355091049	GGTTATCACCCAATTCGGGA	NA	NA	NA	NA	nontargeting	Nontargeting
SABETI-NT-16	0.0274510668539447	0.0990023018876505	-0.277277056498107	TIMELESS	groupGroup2	86	9456	0.436865249179896	0.976338807804252	GGTTATCACCCAATTCGGGA	NA	NA	NA	NA	nontargeting	Nontargeting
SABETI-NT-16	0.352077234690109	0.106089163641009	-3.31869177403915	TIMM10B	(Intercept)	76	7999	0.00180880393929621	0.00214258715201705	GGTTATCACCCAATTCGGGA	NA	NA	NA	NA	nontargeting	Nontargeting
SABETI-NT-16	0.0182094297244917	0.106567302178498	-0.170872578663869	TIMM10B	groupGroup2	76	7999	0.27135208282652	0.954935139029006	GGTTATCACCCAATTCGGGA	NA	NA	NA	NA	nontargeting	Nontargeting
SABETI-NT-16	-0.734227206303415	0.0736833359690593	9.96463035565773	TIMM13	(Intercept)	123	13497	4.35364197813354e-23	2.72797428804518e-22	GGTTATCACCCAATTCGGGA	NA	NA	NA	NA	nontargeting	Nontargeting
SABETI-NT-16	-0.0591046051826057	0.0739998475762659	0.798712526018262	TIMM13	groupGroup2	123	13497	0.848914243835968	0.995372064172444	GGTTATCACCCAATTCGGGA	NA	NA	NA	NA	nontargeting	Nontargeting
SABETI-NT-16	-0.861936731135324	0.0577715245722989	14.9197504742435	TIMM17A	(Intercept)	140	15319	4.90377092868226e-50	8.84379226203964e-49	GGTTATCACCCAATTCGGGA	NA	NA	NA	NA	nontargeting	Nontargeting
SABETI-NT-16	-0.0138764972365083	0.0580251838933307	0.239146113901471	TIMM17A	groupGroup2	140	15319	0.378015429528562	0.96984544120526	GGTTATCACCCAATTCGGGA	NA	NA	NA	NA	nontargeting	Nontargeting
SABETI-NT-16	-0.609064063349402	0.067773352212437	8.98677789229427	TIMM17B	(Intercept)	119	13639	5.09168839390918e-19	2.15882875886879e-18	GGTTATCACCCAATTCGGGA	NA	NA	NA	NA	nontargeting	Nontargeting
SABETI-NT-16	0.00251071016290649	0.0680748820473352	-0.0368815940240733	TIMM17B	groupGroup2	119	13639	0.0588411687941941	0.852064498508806	GGTTATCACCCAATTCGGGA	NA	NA	NA	NA	nontargeting	Nontargeting
SABETI-NT-16	0.0394788109737888	0.0932629818889148	-0.423306334133857	TIMM44	(Intercept)	82	9307	0.655856453020164	0.672774237053206	GGTTATCACCCAATTCGGGA	NA	NA	NA	NA	nontargeting	Nontargeting
SABETI-NT-16	0.0851829455021729	0.0937054703411075	-0.909049868615879	TIMM44	groupGroup2	82	9307	0.72664760591952	0.992035742019365	GGTTATCACCCAATTCGGGA	NA	NA	NA	NA	nontargeting	Nontargeting
SABETI-NT-16	-0.350202429433122	0.0870513005731805	4.02294310512594	TIMM50	(Intercept)	93	11250	0.000114950768731638	0.000143074772744224	GGTTATCACCCAATTCGGGA	NA	NA	NA	NA	nontargeting	Nontargeting
SABETI-NT-16	-0.0307308433281465	0.0874308571655294	0.351487384710926	TIMM50	groupGroup2	93	11250	0.549554529895722	0.983374632418454	GGTTATCACCCAATTCGGGA	NA	NA	NA	NA	nontargeting	Nontargeting
SABETI-NT-16	3.09751496786388	0.387775688684208	-7.98790398225918	TINF2	(Intercept)	7	1077	2.74504563883782e-15	7.82185057594316e-15	GGTTATCACCCAATTCGGGA	NA	NA	NA	NA	nontargeting	Nontargeting
SABETI-NT-16	-0.384340831431248	0.38897642156945	0.988082593491148	TINF2	groupGroup2	7	1077	0.646224399624416	0.988707791143698	GGTTATCACCCAATTCGGGA	NA	NA	NA	NA	nontargeting	Nontargeting
SABETI-NT-16	-0.254892249628791	0.0764525667910505	3.33399204666898	TIPRL	(Intercept)	112	11586	0.00171218211218125	0.00203012003065881	GGTTATCACCCAATTCGGGA	NA	NA	NA	NA	nontargeting	Nontargeting
SABETI-NT-16	0.0574111160317632	0.0768091818062243	-0.747451211973604	TIPRL	groupGroup2	112	11586	0.909582484402676	0.997768926694621	GGTTATCACCCAATTCGGGA	NA	NA	NA	NA	nontargeting	Nontargeting
SABETI-NT-16	-0.176930708159079	0.0912978845390485	1.93794970225629	TJP1	(Intercept)	91	10105	0.105258718588656	0.115164416851161	GGTTATCACCCAATTCGGGA	NA	NA	NA	NA	nontargeting	Nontargeting
SABETI-NT-16	0.0905559948817368	0.0917281612722504	-0.987221302877372	TJP1	groupGroup2	91	10105	0.647068321241708	0.988707791143698	GGTTATCACCCAATTCGGGA	NA	NA	NA	NA	nontargeting	Nontargeting
SABETI-NT-16	0.199238030460664	0.102581981690561	-1.94223222418988	TK1	(Intercept)	76	8817	0.104217987391686	0.114054949113546	GGTTATCACCCAATTCGGGA	NA	NA	NA	NA	nontargeting	Nontargeting
SABETI-NT-16	-0.027086246512744	0.103028416733291	0.26290073526862	TK1	groupGroup2	76	8817	0.414745820839274	0.974087631662732	GGTTATCACCCAATTCGGGA	NA	NA	NA	NA	nontargeting	Nontargeting
SABETI-NT-16	3.43398720448516	0.468829322460362	-7.32459989162793	TK2	(Intercept)	4	532	4.7922505082032e-13	1.05905705877681e-12	GGTTATCACCCAATTCGGGA	NA	NA	NA	NA	nontargeting	Nontargeting
SABETI-NT-16	-0.00755152329979218	0.470896977980163	0.0160364658362923	TK2	groupGroup2	4	532	0.0255894001997199	0.772959242178833	GGTTATCACCCAATTCGGGA	NA	NA	NA	NA	nontargeting	Nontargeting
SABETI-NT-16	3.65713075579941	0.524178105774661	-6.97688574839403	TLCD5	(Intercept)	4	452	6.03589869398646e-12	1.19605232079351e-11	GGTTATCACCCAATTCGGGA	NA	NA	NA	NA	nontargeting	Nontargeting
SABETI-NT-16	-0.070045110461435	0.526362788558885	0.133073826615308	TLCD5	groupGroup2	4	452	0.211730011281658	0.94221910884096	GGTTATCACCCAATTCGGGA	NA	NA	NA	NA	nontargeting	Nontargeting
SABETI-NT-16	0.281251182121484	0.108526523262686	-2.59154328053726	TLE5	(Intercept)	67	8476	0.0191093044798469	0.0216743782676826	GGTTATCACCCAATTCGGGA	NA	NA	NA	NA	nontargeting	Nontargeting
SABETI-NT-16	-0.0857735182998099	0.108979757935735	0.787059174332087	TLE5	groupGroup2	67	8476	0.862494453729576	0.995989189394415	GGTTATCACCCAATTCGGGA	NA	NA	NA	NA	nontargeting	Nontargeting
SABETI-NT-16	-0.390296886635	0.0744085263496889	5.2453247736794	TLK1	(Intercept)	117	12478	3.1201453750512e-07	4.40573630944834e-07	GGTTATCACCCAATTCGGGA	NA	NA	NA	NA	nontargeting	Nontargeting
SABETI-NT-16	-0.00570588454411118	0.0747374640892466	0.0763457071181541	TLK1	groupGroup2	117	12478	0.121711874187164	0.907407681821482	GGTTATCACCCAATTCGGGA	NA	NA	NA	NA	nontargeting	Nontargeting
SABETI-NT-16	0.661398482245357	0.123397454394529	-5.35990377994928	TLK2	(Intercept)	57	6198	1.66532577382961e-07	2.38676585240424e-07	GGTTATCACCCAATTCGGGA	NA	NA	NA	NA	nontargeting	Nontargeting
SABETI-NT-16	0.0566337033631918	0.123971560769701	-0.456828187138813	TLK2	groupGroup2	57	6198	0.704410911929714	0.991116437717761	GGTTATCACCCAATTCGGGA	NA	NA	NA	NA	nontargeting	Nontargeting
SABETI-NT-16	-0.254892249628785	0.0826400051322779	3.08436875361746	TLN1	(Intercept)	104	11932	0.00407969180080474	0.00476161503430441	GGTTATCACCCAATTCGGGA	NA	NA	NA	NA	nontargeting	Nontargeting
SABETI-NT-16	-0.0811040661175968	0.0829860885280263	0.977321230054193	TLN1	groupGroup2	104	11932	0.656820291836906	0.989221073183093	GGTTATCACCCAATTCGGGA	NA	NA	NA	NA	nontargeting	Nontargeting
SABETI-NT-16	1.3057554986359	0.173275285776236	-7.5357284380539	TM4SF19	(Intercept)	36	3331	9.71232507606546e-14	2.31330354543282e-13	GGTTATCACCCAATTCGGGA	NA	NA	NA	NA	nontargeting	Nontargeting
SABETI-NT-16	0.149351271494355	0.174142771531215	-0.857636927339152	TM4SF19	groupGroup2	36	3331	0.782185955375014	0.993479527860273	GGTTATCACCCAATTCGGGA	NA	NA	NA	NA	nontargeting	Nontargeting
SABETI-NT-16	3.43398720448514	0.469760679701047	-7.31007798837168	TM4SF19-AS1	(Intercept)	5	569	5.33974761710796e-13	1.17444618038814e-12	GGTTATCACCCAATTCGGGA	NA	NA	NA	NA	nontargeting	Nontargeting
SABETI-NT-16	-0.0840544042681733	0.471694587677632	0.178196668912424	TM4SF19-AS1	groupGroup2	5	569	0.282862948638564	0.957454045850776	GGTTATCACCCAATTCGGGA	NA	NA	NA	NA	nontargeting	Nontargeting
SABETI-NT-16	2.55851846713128	0.306409106630174	-8.35000792003005	TM7SF2	(Intercept)	12	1600	1.3651677857119e-16	4.50867963429063e-16	GGTTATCACCCAATTCGGGA	NA	NA	NA	NA	nontargeting	Nontargeting
SABETI-NT-16	-0.299530886260819	0.307457681827623	0.974218254949155	TM7SF2	groupGroup2	12	1600	0.659896365121756	0.989395475403101	GGTTATCACCCAATTCGGGA	NA	NA	NA	NA	nontargeting	Nontargeting
SABETI-NT-16	1.37986347078958	0.168123690303165	-8.20743030504131	TM7SF3	(Intercept)	33	3506	4.51945099982372e-16	1.40781267136917e-15	GGTTATCACCCAATTCGGGA	NA	NA	NA	NA	nontargeting	Nontargeting
SABETI-NT-16	0.0644747175505287	0.168915255415913	-0.381698606154757	TM7SF3	groupGroup2	33	3506	0.594630131848876	0.985751931699531	GGTTATCACCCAATTCGGGA	NA	NA	NA	NA	nontargeting	Nontargeting
SABETI-NT-16	1.95238266356095	0.221865203011096	-8.79985972141519	TM9SF1	(Intercept)	18	2460	2.73974560369664e-18	1.08334010112048e-17	GGTTATCACCCAATTCGGGA	NA	NA	NA	NA	nontargeting	Nontargeting
SABETI-NT-16	-0.116479391479176	0.222750582743176	0.52291396971775	TM9SF1	groupGroup2	18	2460	0.797931754648638	0.994013842015373	GGTTATCACCCAATTCGGGA	NA	NA	NA	NA	nontargeting	Nontargeting
SABETI-NT-16	0.916290731874166	0.140207115721389	-6.53526554026663	TM9SF4	(Intercept)	46	5619	1.26993562806728e-10	2.25722373468167e-10	GGTTATCACCCAATTCGGGA	NA	NA	NA	NA	nontargeting	Nontargeting
SABETI-NT-16	-0.0869013062331734	0.140787286817225	0.617252510491174	TM9SF4	groupGroup2	46	5619	0.925863629727256	0.998009618252567	GGTTATCACCCAATTCGGGA	NA	NA	NA	NA	nontargeting	Nontargeting
SABETI-NT-16	3.65713075579939	0.542683438830508	-6.7389761583301	TMC5	(Intercept)	4	517	3.19013139525606e-11	5.95063088905971e-11	GGTTATCACCCAATTCGGGA	NA	NA	NA	NA	nontargeting	Nontargeting
SABETI-NT-16	-0.260288182761285	0.544625299914335	0.477921578013776	TMC5	groupGroup2	4	517	0.734587954668902	0.992353954485928	GGTTATCACCCAATTCGGGA	NA	NA	NA	NA	nontargeting	Nontargeting
SABETI-NT-16	0.752965675770862	0.130361067628215	-5.77600114413218	TMC6	(Intercept)	55	5944	1.52993706620353e-08	2.32095545102618e-08	GGTTATCACCCAATTCGGGA	NA	NA	NA	NA	nontargeting	Nontargeting
SABETI-NT-16	5.27065812929243e-05	0.130939971281544	-0.000402524765944816	TMC6	groupGroup2	55	5944	0.000642336574830038	0.288643193440959	GGTTATCACCCAATTCGGGA	NA	NA	NA	NA	nontargeting	Nontargeting
SABETI-NT-16	3.25166564769119	0.429198735829382	-7.57613053404661	TMC7	(Intercept)	5	599	7.12027233259578e-14	1.72148329554561e-13	GGTTATCACCCAATTCGGGA	NA	NA	NA	NA	nontargeting	Nontargeting
SABETI-NT-16	0.0534596573198402	0.431199101442627	-0.123979055478049	TMC7	groupGroup2	5	599	0.197336283176492	0.938037749060449	GGTTATCACCCAATTCGGGA	NA	NA	NA	NA	nontargeting	Nontargeting
SABETI-NT-16	1.21478372043016	0.160994652863638	-7.54549110062108	TMCC1	(Intercept)	43	3888	9.01172566114384e-14	2.15360446085241e-13	GGTTATCACCCAATTCGGGA	NA	NA	NA	NA	nontargeting	Nontargeting
SABETI-NT-16	0.0740831971001557	0.161755562525983	-0.457994741839284	TMCC1	groupGroup2	43	3888	0.70608756211132	0.991227435026775	GGTTATCACCCAATTCGGGA	NA	NA	NA	NA	nontargeting	Nontargeting
SABETI-NT-16	-0.420406688106364	0.0711079672555593	5.91223043397427	TMCO1	(Intercept)	108	13195	6.75011829875252e-09	1.04730319207499e-08	GGTTATCACCCAATTCGGGA	NA	NA	NA	NA	nontargeting	Nontargeting
SABETI-NT-16	-0.0522350111444053	0.0714102893516558	0.731477376981027	TMCO1	groupGroup2	108	13195	0.928975235838802	0.998090319146257	GGTTATCACCCAATTCGGGA	NA	NA	NA	NA	nontargeting	Nontargeting
SABETI-NT-16	3.65713075579936	0.53376717208006	-6.85154679248582	TMCO1-AS1	(Intercept)	4	486	1.46111387302127e-11	2.80103293764745e-11	GGTTATCACCCAATTCGGGA	NA	NA	NA	NA	nontargeting	Nontargeting
SABETI-NT-16	-0.170622420576632	0.535811789040671	0.318437227523714	TMCO1-AS1	groupGroup2	4	486	0.499693393421756	0.980631284104131	GGTTATCACCCAATTCGGGA	NA	NA	NA	NA	nontargeting	Nontargeting
SABETI-NT-16	2.96398357523936	0.384935342126953	-7.69995178634918	TMCO4	(Intercept)	7	425	2.72235159344968e-14	6.89715586218576e-14	GGTTATCACCCAATTCGGGA	NA	NA	NA	NA	nontargeting	Nontargeting
SABETI-NT-16	0.69179860138481	0.388076950838737	-1.78263254205036	TMCO4	groupGroup2	7	425	0.149292277828978	0.920615275127322	GGTTATCACCCAATTCGGGA	NA	NA	NA	NA	nontargeting	Nontargeting
SABETI-NT-16	2.40436778730399	0.277249779184488	-8.67220812357824	TMCO6	(Intercept)	12	1555	8.47640190588882e-18	3.18844561914762e-17	GGTTATCACCCAATTCGGGA	NA	NA	NA	NA	nontargeting	Nontargeting
SABETI-NT-16	-0.0735954100485622	0.278399925022821	0.264351400391108	TMCO6	groupGroup2	12	1555	0.41698168667354	0.974481680136293	GGTTATCACCCAATTCGGGA	NA	NA	NA	NA	nontargeting	Nontargeting
SABETI-NT-16	0.361293889795028	0.104366575625724	-3.46177775431367	TMED3	(Intercept)	69	7924	0.00107324016902567	0.0012831311996385	GGTTATCACCCAATTCGGGA	NA	NA	NA	NA	nontargeting	Nontargeting
SABETI-NT-16	0.0443722262249094	0.104847857642043	-0.423205845334474	TMED3	groupGroup2	69	7924	0.655709835214258	0.989178242320127	GGTTATCACCCAATTCGGGA	NA	NA	NA	NA	nontargeting	Nontargeting
SABETI-NT-16	-0.478035800942992	0.0917432670884926	5.21058183465272	TMED5	(Intercept)	106	11036	3.7649864320108e-07	5.29212737712251e-07	GGTTATCACCCAATTCGGGA	NA	NA	NA	NA	nontargeting	Nontargeting
SABETI-NT-16	0.095456050096025	0.0921700077424779	-1.03565197002835	TMED5	groupGroup2	106	11036	0.600729074342784	0.985920964504773	GGTTATCACCCAATTCGGGA	NA	NA	NA	NA	nontargeting	Nontargeting
SABETI-NT-16	-0.41616039722491	0.0786203620931717	5.29329026406321	TMED9	(Intercept)	114	12233	2.40270014845532e-07	3.41353970034125e-07	GGTTATCACCCAATTCGGGA	NA	NA	NA	NA	nontargeting	Nontargeting
SABETI-NT-16	-0.0100669645465347	0.0789670801870668	0.127483053985115	TMED9	groupGroup2	114	12233	0.20288383058863	0.939817887591726	GGTTATCACCCAATTCGGGA	NA	NA	NA	NA	nontargeting	Nontargeting
SABETI-NT-16	1.86537128657132	0.214097003002902	-8.7127389006283	TMEM104	(Intercept)	22	2117	5.93238642067122e-18	2.26761114323842e-17	GGTTATCACCCAATTCGGGA	NA	NA	NA	NA	nontargeting	Nontargeting
SABETI-NT-16	0.135362466366738	0.215172673654589	-0.629087625615656	TMEM104	groupGroup2	22	2117	0.941416617527176	0.998380591111859	GGTTATCACCCAATTCGGGA	NA	NA	NA	NA	nontargeting	Nontargeting
SABETI-NT-16	0.949080554697157	0.137443803487837	-6.90522621328029	TMEM106C	(Intercept)	49	6141	1.00246980654476e-11	1.94849708983501e-11	GGTTATCACCCAATTCGGGA	NA	NA	NA	NA	nontargeting	Nontargeting
SABETI-NT-16	-0.200077997638448	0.137956672614905	1.45029590701241	TMEM106C	groupGroup2	49	6141	0.29395203991167	0.958770422889872	GGTTATCACCCAATTCGGGA	NA	NA	NA	NA	nontargeting	Nontargeting
SABETI-NT-16	1.51706459230305	0.251574918670514	-6.03026963228371	TMEM108	(Intercept)	20	2363	3.27372695081858e-09	5.19027150943842e-09	GGTTATCACCCAATTCGGGA	NA	NA	NA	NA	nontargeting	Nontargeting
SABETI-NT-16	0.0099569178671138	0.25269724135114	-0.0394025586265818	TMEM108	groupGroup2	20	2363	0.0628611199873841	0.857359509219267	GGTTATCACCCAATTCGGGA	NA	NA	NA	NA	nontargeting	Nontargeting
SABETI-NT-16	1.95238266356093	0.221490996607515	-8.81472697971818	TMEM128	(Intercept)	20	2500	2.39954146031488e-18	9.54222998067702e-18	GGTTATCACCCAATTCGGGA	NA	NA	NA	NA	nontargeting	Nontargeting
SABETI-NT-16	-0.133262502785508	0.222361070080507	0.599306806435405	TMEM128	groupGroup2	20	2500	0.902063380301696	0.997427521802297	GGTTATCACCCAATTCGGGA	NA	NA	NA	NA	nontargeting	Nontargeting
SABETI-NT-16	2.27083639467945	0.264314167123289	-8.59142897785053	TMEM129	(Intercept)	13	1569	1.71788591919957e-17	6.25847662766892e-17	GGTTATCACCCAATTCGGGA	NA	NA	NA	NA	nontargeting	Nontargeting
SABETI-NT-16	0.0348544694887941	0.265525034472379	-0.131266227148988	TMEM129	groupGroup2	13	1569	0.20887058518423	0.941370419632864	GGTTATCACCCAATTCGGGA	NA	NA	NA	NA	nontargeting	Nontargeting
SABETI-NT-16	2.404367787304	0.280347807631367	-8.57637449573186	TMEM134	(Intercept)	14	1830	1.95820797450339e-17	7.09101088736414e-17	GGTTATCACCCAATTCGGGA	NA	NA	NA	NA	nontargeting	Nontargeting
SABETI-NT-16	-0.270284608805882	0.281325223191841	0.960754978665991	TMEM134	groupGroup2	14	1830	0.67335076083328	0.989989430333956	GGTTATCACCCAATTCGGGA	NA	NA	NA	NA	nontargeting	Nontargeting
SABETI-NT-16	0.428304600077981	0.112228610725148	-3.81635838945662	TMEM141	(Intercept)	66	7716	0.000270871492078656	0.000331998360398997	GGTTATCACCCAATTCGGGA	NA	NA	NA	NA	nontargeting	Nontargeting
SABETI-NT-16	-0.0371785965309694	0.112712704375648	0.329852759162454	TMEM141	groupGroup2	66	7716	0.51697755960534	0.981693890307477	GGTTATCACCCAATTCGGGA	NA	NA	NA	NA	nontargeting	Nontargeting
SABETI-NT-16	2.64552984412092	0.317271022297566	-8.338391022801	TMEM143	(Intercept)	10	1045	1.50616377608475e-16	4.95025587904535e-16	GGTTATCACCCAATTCGGGA	NA	NA	NA	NA	nontargeting	Nontargeting
SABETI-NT-16	0.0904123511180137	0.318800001445001	-0.283602103852598	TMEM143	groupGroup2	10	1045	0.44656935071186	0.976862825267547	GGTTATCACCCAATTCGGGA	NA	NA	NA	NA	nontargeting	Nontargeting
SABETI-NT-16	-1.44729841758326	0.0495205289360865	29.2262309930335	TMEM14B	(Intercept)	154	16799	1.80082563216665e-187	6.98351320109321e-186	GGTTATCACCCAATTCGGGA	NA	NA	NA	NA	nontargeting	Nontargeting
SABETI-NT-16	-0.00159808438066076	0.0497402121430858	0.0321286201205498	TMEM14B	groupGroup2	154	16799	0.051261040736722	0.839841090756255	GGTTATCACCCAATTCGGGA	NA	NA	NA	NA	nontargeting	Nontargeting
SABETI-NT-16	-1.20074178374448	0.0574167390412366	20.9127478117855	TMEM14C	(Intercept)	149	15856	8.19862783686482e-97	2.19222969854781e-95	GGTTATCACCCAATTCGGGA	NA	NA	NA	NA	nontargeting	Nontargeting
SABETI-NT-16	0.0134923969127586	0.0576737382146664	-0.233943512774199	TMEM14C	groupGroup2	149	15856	0.369942335915466	0.969480399255848	GGTTATCACCCAATTCGGGA	NA	NA	NA	NA	nontargeting	Nontargeting
SABETI-NT-16	2.40436778730399	0.274196569486751	-8.76877413821975	TMEM150A	(Intercept)	13	2015	3.6124389817801e-18	1.41102305308699e-17	GGTTATCACCCAATTCGGGA	NA	NA	NA	NA	nontargeting	Nontargeting
SABETI-NT-16	-0.343699195825754	0.275078243112134	1.24945976074759	TMEM150A	groupGroup2	13	2015	0.422993924768788	0.975266201270751	GGTTATCACCCAATTCGGGA	NA	NA	NA	NA	nontargeting	Nontargeting
SABETI-NT-16	0.458457638248683	0.124656011445706	-3.67778202536478	TMEM160	(Intercept)	59	7006	0.000470541757624934	0.000570967705679258	GGTTATCACCCAATTCGGGA	NA	NA	NA	NA	nontargeting	Nontargeting
SABETI-NT-16	-0.0527053636106722	0.125190934533847	0.420999841617305	TMEM160	groupGroup2	59	7006	0.652489604968496	0.988894216364783	GGTTATCACCCAATTCGGGA	NA	NA	NA	NA	nontargeting	Nontargeting
SABETI-NT-16	0.673977264452226	0.122357979426706	-5.50824120837945	TMEM161A	(Intercept)	54	6914	7.24873133178578e-08	1.05928433035593e-07	GGTTATCACCCAATTCGGGA	NA	NA	NA	NA	nontargeting	Nontargeting
SABETI-NT-16	-0.0937649198087599	0.122860287422922	0.763183301744958	TMEM161A	groupGroup2	54	6914	0.890708171719434	0.997018776238241	GGTTATCACCCAATTCGGGA	NA	NA	NA	NA	nontargeting	Nontargeting
SABETI-NT-16	0.0261452801043162	0.0943140733267209	-0.277215045242975	TMEM165	(Intercept)	83	9361	0.436770024510138	0.456438773311362	GGTTATCACCCAATTCGGGA	NA	NA	NA	NA	nontargeting	Nontargeting
SABETI-NT-16	0.0621093388768772	0.0947528167265638	-0.655488047981849	TMEM165	groupGroup2	83	9361	0.975692841784272	0.999206065927133	GGTTATCACCCAATTCGGGA	NA	NA	NA	NA	nontargeting	Nontargeting
SABETI-NT-16	0.686716290229627	0.12126718860007	-5.66283673396901	TMEM167B	(Intercept)	54	5173	2.97781620548866e-08	4.44273618474472e-08	GGTTATCACCCAATTCGGGA	NA	NA	NA	NA	nontargeting	Nontargeting
SABETI-NT-16	0.299833516650441	0.121969353335827	-2.45826929839407	TMEM167B	groupGroup2	54	5173	0.0279216885032632	0.782497061578976	GGTTATCACCCAATTCGGGA	NA	NA	NA	NA	nontargeting	Nontargeting
SABETI-NT-16	3.65713075579934	0.536552320787166	-6.81598161840775	TMEM17	(Intercept)	4	217	1.87244534715562e-11	3.55796214085617e-11	GGTTATCACCCAATTCGGGA	NA	NA	NA	NA	nontargeting	Nontargeting
SABETI-NT-16	0.682948986107817	0.540953712841541	-1.26249061591684	TMEM17	groupGroup2	4	217	0.413544601790082	0.973840751843103	GGTTATCACCCAATTCGGGA	NA	NA	NA	NA	nontargeting	Nontargeting
SABETI-NT-16	2.64552984412086	0.311334390968016	-8.49739033293189	TMEM175	(Intercept)	10	1785	3.87801094036654e-17	1.36059953928375e-16	GGTTATCACCCAATTCGGGA	NA	NA	NA	NA	nontargeting	Nontargeting
SABETI-NT-16	-0.472361799622223	0.312229446559114	1.51286755566404	TMEM175	groupGroup2	10	1785	0.260626609214716	0.953109295438135	GGTTATCACCCAATTCGGGA	NA	NA	NA	NA	nontargeting	Nontargeting
SABETI-NT-16	1.48807705542984	0.183178545306004	-8.12364271669466	TMEM182	(Intercept)	29	3325	9.0479243817445e-16	2.72393298453088e-15	GGTTATCACCCAATTCGGGA	NA	NA	NA	NA	nontargeting	Nontargeting
SABETI-NT-16	-0.0213379304005668	0.183977373952624	0.115981274991247	TMEM182	groupGroup2	29	3325	0.18466523594789	0.933640659179004	GGTTATCACCCAATTCGGGA	NA	NA	NA	NA	nontargeting	Nontargeting
SABETI-NT-16	-0.193016845910702	0.0885557381038854	2.17960857244815	TMEM183A	(Intercept)	93	10877	0.0585729776451638	0.0649661296063137	GGTTATCACCCAATTCGGGA	NA	NA	NA	NA	nontargeting	Nontargeting
SABETI-NT-16	-0.0464168645768653	0.0889369054654419	0.521907798949689	TMEM183A	groupGroup2	93	10877	0.79653094409209	0.993955589910715	GGTTATCACCCAATTCGGGA	NA	NA	NA	NA	nontargeting	Nontargeting
SABETI-NT-16	1.82454929205109	0.212270725890692	-8.59538819776135	TMEM184B	(Intercept)	21	1505	1.65967567113942e-17	6.05485943180952e-17	GGTTATCACCCAATTCGGGA	NA	NA	NA	NA	nontargeting	Nontargeting
SABETI-NT-16	0.545987360118444	0.213818889617914	-2.55350386064627	TMEM184B	groupGroup2	21	1505	0.0213290192725162	0.753297289677885	GGTTATCACCCAATTCGGGA	NA	NA	NA	NA	nontargeting	Nontargeting
SABETI-NT-16	3.25166564769112	0.429359458379976	-7.57329455361256	TMEM187	(Intercept)	5	409	7.27751946681136e-14	1.75760124871676e-13	GGTTATCACCCAATTCGGGA	NA	NA	NA	NA	nontargeting	Nontargeting
SABETI-NT-16	0.45658009846877	0.432260174114497	-1.05626223698284	TMEM187	groupGroup2	5	409	0.581696847190906	0.98513399276259	GGTTATCACCCAATTCGGGA	NA	NA	NA	NA	nontargeting	Nontargeting
SABETI-NT-16	0.900290390527707	0.14428914182345	-6.23948814963005	TMEM203	(Intercept)	40	5405	8.78010019970138e-10	1.45447406087703e-09	GGTTATCACCCAATTCGGGA	NA	NA	NA	NA	nontargeting	Nontargeting
SABETI-NT-16	-0.0712957277051845	0.144896324626159	0.492046488336621	TMEM203	groupGroup2	40	5405	0.754627040183288	0.992643378571158	GGTTATCACCCAATTCGGGA	NA	NA	NA	NA	nontargeting	Nontargeting
SABETI-NT-16	0.0946652265410822	0.0947425268269336	-0.999184101496548	TMEM208	(Intercept)	78	9186	0.635411032089012	0.652874656533055	GGTTATCACCCAATTCGGGA	NA	NA	NA	NA	nontargeting	Nontargeting
SABETI-NT-16	0.0582324581294392	0.0951831245645099	-0.611793932967314	TMEM208	groupGroup2	78	9186	0.918651791390088	0.99794000004849	GGTTATCACCCAATTCGGGA	NA	NA	NA	NA	nontargeting	Nontargeting
SABETI-NT-16	-0.187683499935337	0.0964514982180714	1.94588475454259	TMEM209	(Intercept)	84	9919	0.103337169303256	0.113118592056716	GGTTATCACCCAATTCGGGA	NA	NA	NA	NA	nontargeting	Nontargeting
SABETI-NT-16	0.0709601989337756	0.0968978626094707	-0.732319547849758	TMEM209	groupGroup2	84	9919	0.92794710155866	0.99805157906876	GGTTATCACCCAATTCGGGA	NA	NA	NA	NA	nontargeting	Nontargeting
SABETI-NT-16	1.74758825091492	0.200711899559384	-8.70694888918566	TMEM214	(Intercept)	21	3034	6.24327544081378e-18	2.38137825690731e-17	GGTTATCACCCAATTCGGGA	NA	NA	NA	NA	nontargeting	Nontargeting
SABETI-NT-16	-0.143933514723859	0.201493544159888	0.714333133222602	TMEM214	groupGroup2	21	3034	0.950042417404238	0.998631700241491	GGTTATCACCCAATTCGGGA	NA	NA	NA	NA	nontargeting	Nontargeting
SABETI-NT-16	2.84620053958304	0.365097793103723	-7.7957210187092	TMEM217	(Intercept)	7	417	1.28083473651007e-14	3.37156438058e-14	GGTTATCACCCAATTCGGGA	NA	NA	NA	NA	nontargeting	Nontargeting
SABETI-NT-16	0.834329806730356	0.368472212703575	-2.26429504848864	TMEM217	groupGroup2	7	417	0.0471119478534074	0.831326725284223	GGTTATCACCCAATTCGGGA	NA	NA	NA	NA	nontargeting	Nontargeting
SABETI-NT-16	1.03609193168677	0.142603022798492	-7.26556780742888	TMEM222	(Intercept)	46	5538	7.42949056467434e-13	1.60946754726112e-12	GGTTATCACCCAATTCGGGA	NA	NA	NA	NA	nontargeting	Nontargeting
SABETI-NT-16	-0.149977548874696	0.14315756367515	1.04763971266668	TMEM222	groupGroup2	46	5538	0.589609266720076	0.985440495164722	GGTTATCACCCAATTCGGGA	NA	NA	NA	NA	nontargeting	Nontargeting
SABETI-NT-16	2.27083639467944	0.255013492819275	-8.9047695852264	TMEM237	(Intercept)	14	1864	1.06994099113638e-18	4.40153903384942e-18	GGTTATCACCCAATTCGGGA	NA	NA	NA	NA	nontargeting	Nontargeting
SABETI-NT-16	-0.11566883620443	0.256027259570583	0.451783284320713	TMEM237	groupGroup2	14	1864	0.697149774217894	0.990994729318419	GGTTATCACCCAATTCGGGA	NA	NA	NA	NA	nontargeting	Nontargeting
SABETI-NT-16	2.55851846713125	0.300606736502404	-8.5111814089728	TMEM238	(Intercept)	11	1108	3.44340045818168e-17	1.21481547311362e-16	GGTTATCACCCAATTCGGGA	NA	NA	NA	NA	nontargeting	Nontargeting
SABETI-NT-16	0.12648479233472	0.302107172494939	-0.418675237963241	TMEM238	groupGroup2	11	1108	0.64909301011643	0.988707791143698	GGTTATCACCCAATTCGGGA	NA	NA	NA	NA	nontargeting	Nontargeting
SABETI-NT-16	3.43398720448525	0.460709669928274	-7.45369031437927	TMEM247	(Intercept)	5	604	1.81529821304594e-13	4.196763437387e-13	GGTTATCACCCAATTCGGGA	NA	NA	NA	NA	nontargeting	Nontargeting
SABETI-NT-16	-0.124156008436836	0.462530856381908	0.26842751510252	TMEM247	groupGroup2	5	604	0.423259475189118	0.975283903972228	GGTTATCACCCAATTCGGGA	NA	NA	NA	NA	nontargeting	Nontargeting
SABETI-NT-16	1.90793090099008	0.222815280438207	-8.56283688101545	TMEM250	(Intercept)	20	2274	2.20247371875764e-17	7.93159989753089e-17	GGTTATCACCCAATTCGGGA	NA	NA	NA	NA	nontargeting	Nontargeting
SABETI-NT-16	-0.0103897103006567	0.223795773706569	0.0464249620472242	TMEM250	groupGroup2	20	2274	0.07405691775513	0.869052519396053	GGTTATCACCCAATTCGGGA	NA	NA	NA	NA	nontargeting	Nontargeting
SABETI-NT-16	0.82391741174319	0.142231917423053	-5.79277441147432	TMEM259	(Intercept)	47	5249	1.3846614919864e-08	2.1060465589934e-08	GGTTATCACCCAATTCGGGA	NA	NA	NA	NA	nontargeting	Nontargeting
SABETI-NT-16	0.029582405908809	0.142877263902736	-0.207047679251104	TMEM259	groupGroup2	47	5249	0.328054754964704	0.963982056849674	GGTTATCACCCAATTCGGGA	NA	NA	NA	NA	nontargeting	Nontargeting
SABETI-NT-16	2.96398357523938	0.371055409666629	-7.98798103469869	TMEM266	(Intercept)	8	622	2.74333091777352e-15	7.81718407151637e-15	GGTTATCACCCAATTCGGGA	NA	NA	NA	NA	nontargeting	Nontargeting
SABETI-NT-16	0.313362165664538	0.373252018233189	-0.839545803791918	TMEM266	groupGroup2	8	622	0.802326194579954	0.994262091758016	GGTTATCACCCAATTCGGGA	NA	NA	NA	NA	nontargeting	Nontargeting
SABETI-NT-16	0.231240761546834	0.100532158379033	-2.3001670836012	TMEM41A	(Intercept)	78	7909	0.0428775117901148	0.0478648745481899	GGTTATCACCCAATTCGGGA	NA	NA	NA	NA	nontargeting	Nontargeting
SABETI-NT-16	0.15980033433721	0.101040648817285	-1.58154501389023	TMEM41A	groupGroup2	78	7909	0.227506950227174	0.945868685829173	GGTTATCACCCAATTCGGGA	NA	NA	NA	NA	nontargeting	Nontargeting
SABETI-NT-16	1.11159948419488	0.150448565409641	-7.38856818719559	TMEM43	(Intercept)	42	3753	2.96836616319236e-13	6.70780208711043e-13	GGTTATCACCCAATTCGGGA	NA	NA	NA	NA	nontargeting	Nontargeting
SABETI-NT-16	0.245605620832793	0.151277320997286	-1.62354554677234	TMEM43	groupGroup2	42	3753	0.208945670198924	0.941432065777937	GGTTATCACCCAATTCGGGA	NA	NA	NA	NA	nontargeting	Nontargeting
SABETI-NT-16	0.794929874869882	0.127255343718213	-6.24673079843413	TMEM50B	(Intercept)	53	5232	8.3826503332465e-10	1.39089900556647e-09	GGTTATCACCCAATTCGGGA	NA	NA	NA	NA	nontargeting	Nontargeting
SABETI-NT-16	0.177094793221144	0.12791676348667	-1.38445336165496	TMEM50B	groupGroup2	53	5232	0.33243935860378	0.96443996515335	GGTTATCACCCAATTCGGGA	NA	NA	NA	NA	nontargeting	Nontargeting
SABETI-NT-16	2.74084002392518	0.324967580593238	-8.4341952477896	TMEM52	(Intercept)	9	1726	6.66979120141468e-17	2.28029638812504e-16	GGTTATCACCCAATTCGGGA	NA	NA	NA	NA	nontargeting	Nontargeting
SABETI-NT-16	-0.526471507641972	0.325852068753502	1.61567643150436	TMEM52	groupGroup2	9	1726	0.212328578472624	0.942319116944298	GGTTATCACCCAATTCGGGA	NA	NA	NA	NA	nontargeting	Nontargeting
SABETI-NT-16	3.09751496786397	0.386346273292689	-8.01745786613902	TMEM53	(Intercept)	7	823	2.15912194096192e-15	6.22518365591182e-15	GGTTATCACCCAATTCGGGA	NA	NA	NA	NA	nontargeting	Nontargeting
SABETI-NT-16	-0.0940579772794471	0.38791477418398	0.242470726920128	TMEM53	groupGroup2	7	823	0.38316912656548	0.970421710438575	GGTTATCACCCAATTCGGGA	NA	NA	NA	NA	nontargeting	Nontargeting
SABETI-NT-16	0.10178269430993	0.0951586459107377	-1.0696105785848	TMEM59	(Intercept)	82	10122	0.569589263097518	0.58834441772698	GGTTATCACCCAATTCGGGA	NA	NA	NA	NA	nontargeting	Nontargeting
SABETI-NT-16	-0.12701579674287	0.0955415267045108	1.32943026057876	TMEM59	groupGroup2	82	10122	0.367412119700622	0.969199826438228	GGTTATCACCCAATTCGGGA	NA	NA	NA	NA	nontargeting	Nontargeting
SABETI-NT-16	1.5469175554528	0.185318946254439	-8.3473254446899	TMEM62	(Intercept)	30	2281	1.39652236196655e-16	4.60668588428965e-16	GGTTATCACCCAATTCGGGA	NA	NA	NA	NA	nontargeting	Nontargeting
SABETI-NT-16	0.372304701297974	0.186468392956707	-1.99661023187137	TMEM62	groupGroup2	30	2281	0.0917350809699328	0.885563844401943	GGTTATCACCCAATTCGGGA	NA	NA	NA	NA	nontargeting	Nontargeting
SABETI-NT-16	1.99890267919583	0.231874053112023	-8.62063974976158	TMEM65	(Intercept)	20	2182	1.331621412338e-17	4.90710964642771e-17	GGTTATCACCCAATTCGGGA	NA	NA	NA	NA	nontargeting	Nontargeting
SABETI-NT-16	-0.0519008583380046	0.232857683008904	0.222886604673551	TMEM65	groupGroup2	20	2182	0.352752475825788	0.967587702750512	GGTTATCACCCAATTCGGGA	NA	NA	NA	NA	nontargeting	Nontargeting
SABETI-NT-16	0.138150338480822	0.0933285644461292	-1.48025783210846	TMEM69	(Intercept)	79	9000	0.277608903964948	0.295045251194297	GGTTATCACCCAATTCGGGA	NA	NA	NA	NA	nontargeting	Nontargeting
SABETI-NT-16	0.0810673126439276	0.0937726890181921	-0.864508776411439	TMEM69	groupGroup2	79	9000	0.774616922415922	0.993253068254212	GGTTATCACCCAATTCGGGA	NA	NA	NA	NA	nontargeting	Nontargeting
SABETI-NT-16	2.64552984412089	0.31463956617023	-8.40812831114055	TMEM80	(Intercept)	9	1314	8.3321051721673e-17	2.81822286601292e-16	GGTTATCACCCAATTCGGGA	NA	NA	NA	NA	nontargeting	Nontargeting
SABETI-NT-16	-0.14942021292603	0.315859018644994	0.47305982766308	TMEM80	groupGroup2	9	1314	0.727659007423522	0.992039196266793	GGTTATCACCCAATTCGGGA	NA	NA	NA	NA	nontargeting	Nontargeting
SABETI-NT-16	0.794929874869908	0.131560377190763	-6.04231982185074	TMEM9	(Intercept)	56	6612	3.03827910369014e-09	4.82796901183148e-09	GGTTATCACCCAATTCGGGA	NA	NA	NA	NA	nontargeting	Nontargeting
SABETI-NT-16	-0.181551491108852	0.132064679545051	1.37471647782191	TMEM9	groupGroup2	56	6612	0.338438721334716	0.965388346846178	GGTTATCACCCAATTCGGGA	NA	NA	NA	NA	nontargeting	Nontargeting
SABETI-NT-16	2.15305335902309	0.247490451539876	-8.69954111613953	TMEM94	(Intercept)	18	1630	6.6645780966513e-18	2.53476393989809e-17	GGTTATCACCCAATTCGGGA	NA	NA	NA	NA	nontargeting	Nontargeting
SABETI-NT-16	0.122005501530681	0.248718479357927	-0.49053653691371	TMEM94	groupGroup2	18	1630	0.752491436076384	0.992643378571158	GGTTATCACCCAATTCGGGA	NA	NA	NA	NA	nontargeting	Nontargeting
SABETI-NT-16	0.900290390527733	0.134862456118023	-6.67561911922958	TMEM98	(Intercept)	47	5941	4.92381201292806e-11	9.04620616829597e-11	GGTTATCACCCAATTCGGGA	NA	NA	NA	NA	nontargeting	Nontargeting
SABETI-NT-16	-0.110384870566873	0.135406811664355	0.815209140589576	TMEM98	groupGroup2	47	5941	0.829905213221142	0.994869759897653	GGTTATCACCCAATTCGGGA	NA	NA	NA	NA	nontargeting	Nontargeting
SABETI-NT-16	2.64552984412086	0.337813077785618	-7.83134229575255	TMPRSS11D	(Intercept)	9	1050	9.65377079820974e-15	2.57910305967e-14	GGTTATCACCCAATTCGGGA	NA	NA	NA	NA	nontargeting	Nontargeting
SABETI-NT-16	0.0178239436482486	0.339334607252886	-0.0525261593344219	TMPRSS11D	groupGroup2	9	1050	0.083781096067602	0.878814347621168	GGTTATCACCCAATTCGGGA	NA	NA	NA	NA	nontargeting	Nontargeting
SABETI-NT-16	2.84620053958304	0.35950668829943	-7.91696130340826	TMPRSS4	(Intercept)	8	661	4.8677090748192e-15	1.3474969549474e-14	GGTTATCACCCAATTCGGGA	NA	NA	NA	NA	nontargeting	Nontargeting
SABETI-NT-16	0.350751308393555	0.361677980372507	-0.969788948811046	TMPRSS4	groupGroup2	8	661	0.664303404959956	0.989586338604989	GGTTATCACCCAATTCGGGA	NA	NA	NA	NA	nontargeting	Nontargeting
SABETI-NT-16	2.27083639467956	0.279685851160472	-8.11923944403127	TMPRSS9	(Intercept)	15	536	9.3822833707561e-16	2.8188759177041e-15	GGTTATCACCCAATTCGGGA	NA	NA	NA	NA	nontargeting	Nontargeting
SABETI-NT-16	1.1538340609813	0.283068547945228	-4.07616483483203	TMPRSS9	groupGroup2	15	536	9.15691382318294e-05	0.109254847648254	GGTTATCACCCAATTCGGGA	NA	NA	NA	NA	nontargeting	Nontargeting
SABETI-NT-16	-1.73990008368472	0.0656614166952153	26.4980588487896	TMSB10	(Intercept)	148	16319	2.04093518205506e-154	7.06701009390181e-153	GGTTATCACCCAATTCGGGA	NA	NA	NA	NA	nontargeting	Nontargeting
SABETI-NT-16	0.0223811147617632	0.0659547212811702	-0.339340601051905	TMSB10	groupGroup2	148	16319	0.531293680043782	0.982625865429714	GGTTATCACCCAATTCGGGA	NA	NA	NA	NA	nontargeting	Nontargeting
SABETI-NT-16	0.379986022807181	0.117983829524956	-3.22066188508322	TNFAIP8	(Intercept)	67	7756	0.0025578987634981	0.00301090551172415	GGTTATCACCCAATTCGGGA	NA	NA	NA	NA	nontargeting	Nontargeting
SABETI-NT-16	-0.071687853428701	0.118483235137116	0.605046387750467	TNFAIP8	groupGroup2	67	7756	0.909703649913306	0.997768926694621	GGTTATCACCCAATTCGGGA	NA	NA	NA	NA	nontargeting	Nontargeting
SABETI-NT-16	3.25166564769117	0.419585430601894	-7.74971057271141	TNFAIP8L1	(Intercept)	6	1132	1.84204460839336e-14	4.76026825382228e-14	GGTTATCACCCAATTCGGGA	NA	NA	NA	NA	nontargeting	Nontargeting
SABETI-NT-16	-0.602218014487059	0.420651659254403	1.43163114001376	TNFAIP8L1	groupGroup2	6	1132	0.304498825633478	0.960176777815224	GGTTATCACCCAATTCGGGA	NA	NA	NA	NA	nontargeting	Nontargeting
SABETI-NT-16	1.21478372043017	0.15360875393272	-7.90829747217553	TNFRSF10A	(Intercept)	39	4636	5.21865425174638e-15	1.43936104488739e-14	GGTTATCACCCAATTCGGGA	NA	NA	NA	NA	nontargeting	Nontargeting
SABETI-NT-16	-0.091992641432066	0.154235745844654	0.596441771187858	TNFRSF10A	groupGroup2	39	4636	0.898239715142278	0.99726573927535	GGTTATCACCCAATTCGGGA	NA	NA	NA	NA	nontargeting	Nontargeting
SABETI-NT-16	2.55851846713127	0.305597317101668	-8.37218890334725	TNFRSF10B	(Intercept)	11	1645	1.1311536615177e-16	3.77060044980469e-16	GGTTATCACCCAATTCGGGA	NA	NA	NA	NA	nontargeting	Nontargeting
SABETI-NT-16	-0.325576851284422	0.306618410399442	1.06183073240867	TNFRSF10B	groupGroup2	11	1645	0.576625070679088	0.984722260566078	GGTTATCACCCAATTCGGGA	NA	NA	NA	NA	nontargeting	Nontargeting
SABETI-NT-16	1.19327751520923	0.171560239963609	-6.95544326274168	TNFRSF12A	(Intercept)	38	3438	7.02910417271798e-12	1.38481783763797e-11	GGTTATCACCCAATTCGGGA	NA	NA	NA	NA	nontargeting	Nontargeting
SABETI-NT-16	0.183074474998538	0.172432427897893	-1.0617172026769	TNFRSF12A	groupGroup2	38	3438	0.576728174722174	0.984728452937319	GGTTATCACCCAATTCGGGA	NA	NA	NA	NA	nontargeting	Nontargeting
SABETI-NT-16	1.60943791243409	0.195144476523688	-8.24741720137144	TNFRSF1A	(Intercept)	28	3044	3.23709134578648e-16	1.02500443539011e-15	GGTTATCACCCAATTCGGGA	NA	NA	NA	NA	nontargeting	Nontargeting
SABETI-NT-16	-0.0504459158243601	0.195974997206565	0.257409958124343	TNFRSF1A	groupGroup2	28	3044	0.406275367278032	0.97276119711585	GGTTATCACCCAATTCGGGA	NA	NA	NA	NA	nontargeting	Nontargeting
SABETI-NT-16	1.11159948419493	0.152284248498158	-7.29950402065631	TNFRSF1B	(Intercept)	42	3752	5.7766086961964e-13	1.26588765443851e-12	GGTTATCACCCAATTCGGGA	NA	NA	NA	NA	nontargeting	Nontargeting
SABETI-NT-16	0.233629429786054	0.153110547124134	-1.52588723751761	TNFRSF1B	groupGroup2	42	3752	0.254075899255964	0.952075139219009	GGTTATCACCCAATTCGGGA	NA	NA	NA	NA	nontargeting	Nontargeting
SABETI-NT-16	1.64222773525712	0.193349897918983	-8.4935536709993	TNFRSF8	(Intercept)	24	2891	4.00825713875868e-17	1.40396045812585e-16	GGTTATCACCCAATTCGGGA	NA	NA	NA	NA	nontargeting	Nontargeting
SABETI-NT-16	0.00758005156912971	0.19421429615781	-0.0390293182277915	TNFRSF8	groupGroup2	24	2891	0.062265972299292	0.856801818298345	GGTTATCACCCAATTCGGGA	NA	NA	NA	NA	nontargeting	Nontargeting
SABETI-NT-16	1.82454929205106	0.227105318404986	-8.03393467341627	TNFSF9	(Intercept)	21	1575	1.88790937703818e-15	5.48080923102996e-15	GGTTATCACCCAATTCGGGA	NA	NA	NA	NA	nontargeting	Nontargeting
SABETI-NT-16	0.444938523453248	0.228550705948526	-1.94678253828478	TNFSF9	groupGroup2	21	1575	0.103121622556644	0.89508793346903	GGTTATCACCCAATTCGGGA	NA	NA	NA	NA	nontargeting	Nontargeting
SABETI-NT-16	1.17222410601136	0.155537614797628	-7.53659561731456	TNIP2	(Intercept)	38	3705	9.64798580062054e-14	2.29868718557991e-13	GGTTATCACCCAATTCGGGA	NA	NA	NA	NA	nontargeting	Nontargeting
SABETI-NT-16	0.192146278216918	0.156353968204076	-1.22891846253703	TNIP2	groupGroup2	38	3705	0.438204757033792	0.976377433308466	GGTTATCACCCAATTCGGGA	NA	NA	NA	NA	nontargeting	Nontargeting
SABETI-NT-16	2.4784757594577	0.289790560909732	-8.55264488835345	TNK2	(Intercept)	12	1159	2.40599140039228e-17	8.63002108535497e-17	GGTTATCACCCAATTCGGGA	NA	NA	NA	NA	nontargeting	Nontargeting
SABETI-NT-16	0.158058054250815	0.291278722072446	-0.542635085481812	TNK2	groupGroup2	12	1159	0.825237845950828	0.994853800197921	GGTTATCACCCAATTCGGGA	NA	NA	NA	NA	nontargeting	Nontargeting
SABETI-NT-16	1.259235483001	0.161024551371096	-7.82014588631874	TNKS2	(Intercept)	37	4553	1.05524307550381e-14	2.80614108238187e-14	GGTTATCACCCAATTCGGGA	NA	NA	NA	NA	nontargeting	Nontargeting
SABETI-NT-16	-0.144880306403151	0.161655226526899	0.896230264346221	TNKS2	groupGroup2	37	4553	0.740259590140638	0.992381436035091	GGTTATCACCCAATTCGGGA	NA	NA	NA	NA	nontargeting	Nontargeting
SABETI-NT-16	2.84620053958304	0.816702521623148	-3.48499051273453	TNN	(Intercept)	5	341	0.000984308982279322	0.00117869804456426	GGTTATCACCCAATTCGGGA	NA	NA	NA	NA	nontargeting	Nontargeting
SABETI-NT-16	0.0966318291850547	0.820390311335864	-0.117787628461514	TNN	groupGroup2	5	341	0.187528135275096	0.934627369125869	GGTTATCACCCAATTCGGGA	NA	NA	NA	NA	nontargeting	Nontargeting
SABETI-NT-16	1.05444107035497	0.157229963389258	-6.70636211842437	TNNI3	(Intercept)	42	4550	3.99072411809124e-11	7.38648032024973e-11	GGTTATCACCCAATTCGGGA	NA	NA	NA	NA	nontargeting	Nontargeting
SABETI-NT-16	-0.00578317624302087	0.157925146759928	0.0366197300535819	TNNI3	groupGroup2	42	4550	0.0584235764548919	0.851682627190034	GGTTATCACCCAATTCGGGA	NA	NA	NA	NA	nontargeting	Nontargeting
SABETI-NT-16	-0.407613336646464	0.0778258591394456	5.23750513201681	TNNT1	(Intercept)	112	12304	3.25523552055984e-07	4.5918872793869e-07	GGTTATCACCCAATTCGGGA	NA	NA	NA	NA	nontargeting	Nontargeting
SABETI-NT-16	-0.0287614727652876	0.0781645234525957	0.367960700006449	TNNT1	groupGroup2	112	12304	0.574194923373744	0.984431635294327	GGTTATCACCCAATTCGGGA	NA	NA	NA	NA	nontargeting	Nontargeting
SABETI-NT-16	0.636705869655	0.122968863769575	-5.17778118896901	TNPO2	(Intercept)	59	6358	4.49080724984788e-07	6.28652461079571e-07	GGTTATCACCCAATTCGGGA	NA	NA	NA	NA	nontargeting	Nontargeting
SABETI-NT-16	0.0461578564808852	0.123535673045023	-0.37363989965929	TNPO2	groupGroup2	59	6358	0.582655510354166	0.985215873039043	GGTTATCACCCAATTCGGGA	NA	NA	NA	NA	nontargeting	Nontargeting
SABETI-NT-16	-0.800119300112115	0.0818161862026754	9.77947442001338	TNPO3	(Intercept)	122	12643	2.75849784480862e-22	1.58396132320263e-21	GGTTATCACCCAATTCGGGA	NA	NA	NA	NA	nontargeting	Nontargeting
SABETI-NT-16	0.137495266261482	0.0822026314969477	-1.67263825692231	TNPO3	groupGroup2	122	12643	0.188797061606271	0.934731530118501	GGTTATCACCCAATTCGGGA	NA	NA	NA	NA	nontargeting	Nontargeting
SABETI-NT-16	2.47847575945771	0.288740012008727	-8.58376274980135	TOB1	(Intercept)	12	1699	1.83638484532621e-17	6.66903582646584e-17	GGTTATCACCCAATTCGGGA	NA	NA	NA	NA	nontargeting	Nontargeting
SABETI-NT-16	-0.253536320214471	0.289757716983712	0.874994194645465	TOB1	groupGroup2	12	1699	0.763154128928962	0.992741838284953	GGTTATCACCCAATTCGGGA	NA	NA	NA	NA	nontargeting	Nontargeting
SABETI-NT-16	0.900290390527705	0.134667390144038	-6.68528876638042	TOE1	(Intercept)	46	4994	4.60939467785234e-11	8.48848687034929e-11	GGTTATCACCCAATTCGGGA	NA	NA	NA	NA	nontargeting	Nontargeting
SABETI-NT-16	0.12312344463202	0.135333801441139	-0.909776000680585	TOE1	groupGroup2	46	4994	0.725881307414664	0.992035742019365	GGTTATCACCCAATTCGGGA	NA	NA	NA	NA	nontargeting	Nontargeting
SABETI-NT-16	1.99890267919581	0.230508733019269	-8.67170042979985	TOLLIP	(Intercept)	19	2237	8.51428920721612e-18	3.2021036830791e-17	GGTTATCACCCAATTCGGGA	NA	NA	NA	NA	nontargeting	Nontargeting
SABETI-NT-16	-0.0753658442672773	0.231465868259448	0.325602408830319	TOLLIP	groupGroup2	19	2237	0.51054962109444	0.981301931884535	GGTTATCACCCAATTCGGGA	NA	NA	NA	NA	nontargeting	Nontargeting
SABETI-NT-16	0.916290731874169	0.138653090393263	-6.60851286671856	TOM1L1	(Intercept)	51	4348	7.7639960844237e-11	1.40422311319954e-10	GGTTATCACCCAATTCGGGA	NA	NA	NA	NA	nontargeting	Nontargeting
SABETI-NT-16	0.254584794962028	0.139418143219048	-1.82605211261517	TOM1L1	groupGroup2	51	4348	0.135684824993773	0.913987818656113	GGTTATCACCCAATTCGGGA	NA	NA	NA	NA	nontargeting	Nontargeting
SABETI-NT-16	-0.372675285285171	0.0762075251478359	4.89026883581659	TOMM22	(Intercept)	108	12848	2.01396706686316e-06	2.72522542896872e-06	GGTTATCACCCAATTCGGGA	NA	NA	NA	NA	nontargeting	Nontargeting
SABETI-NT-16	-0.129035767161249	0.0765146428927778	1.68641925627321	TOMM22	groupGroup2	108	12848	0.183430150130987	0.933377524827742	GGTTATCACCCAATTCGGGA	NA	NA	NA	NA	nontargeting	Nontargeting
SABETI-NT-16	-0.752632633846127	0.088387343609899	8.51516295328323	TOMM40	(Intercept)	100	11906	3.3271241776495e-17	1.17559198514172e-16	GGTTATCACCCAATTCGGGA	NA	NA	NA	NA	nontargeting	Nontargeting
SABETI-NT-16	-0.0125386907693568	0.0887779363422296	0.141236564916552	TOMM40	groupGroup2	100	11906	0.224633878087408	0.945106789134541	GGTTATCACCCAATTCGGGA	NA	NA	NA	NA	nontargeting	Nontargeting
SABETI-NT-16	1.71122060674406	0.203612350500447	-8.4043065292363	TOMM40L	(Intercept)	25	2243	8.60794377665284e-17	2.90752412988002e-16	GGTTATCACCCAATTCGGGA	NA	NA	NA	NA	nontargeting	Nontargeting
SABETI-NT-16	0.20839311605203	0.204696497272404	-1.01805902313368	TOMM40L	groupGroup2	25	2243	0.61729981454147	0.98725597812454	GGTTATCACCCAATTCGGGA	NA	NA	NA	NA	nontargeting	Nontargeting
SABETI-NT-16	1.43250720427503	0.173016157544012	-8.27961517935471	TONSL	(Intercept)	28	3884	2.47147919819418e-16	7.92876020728022e-16	GGTTATCACCCAATTCGGGA	NA	NA	NA	NA	nontargeting	Nontargeting
SABETI-NT-16	-0.116391795549402	0.173708386159746	0.670041315347697	TONSL	groupGroup2	28	3884	0.994337093832496	0.999820448682374	GGTTATCACCCAATTCGGGA	NA	NA	NA	NA	nontargeting	Nontargeting
SABETI-NT-16	-1.0456197585276	0.0510161669755952	20.4958510314544	TOP1	(Intercept)	146	16406	4.6890300631295e-93	1.22455829373102e-91	GGTTATCACCCAATTCGGGA	NA	NA	NA	NA	nontargeting	Nontargeting
SABETI-NT-16	-0.0596127334645696	0.0512313102063635	1.16359962734596	TOP1	groupGroup2	146	16406	0.489172605016772	0.979671391206318	GGTTATCACCCAATTCGGGA	NA	NA	NA	NA	nontargeting	Nontargeting
SABETI-NT-16	0.838732497528279	0.13090633346742	-6.40711931433799	TOP1MT	(Intercept)	55	5394	2.96589536506412e-10	5.11147875625851e-10	GGTTATCACCCAATTCGGGA	NA	NA	NA	NA	nontargeting	Nontargeting
SABETI-NT-16	0.0806640055200946	0.131530065230021	-0.61327427595378	TOP1MT	groupGroup2	55	5394	0.920610000947896	0.998009618252567	GGTTATCACCCAATTCGGGA	NA	NA	NA	NA	nontargeting	Nontargeting
SABETI-NT-16	0.686716290229653	0.125296979647467	-5.4807090495061	TOP3B	(Intercept)	55	6595	8.47249277927e-08	1.23370690255329e-07	GGTTATCACCCAATTCGGGA	NA	NA	NA	NA	nontargeting	Nontargeting
SABETI-NT-16	-0.0542815541924176	0.125829415851982	0.431390019773049	TOP3B	groupGroup2	55	6595	0.66763038910672	0.989823950275511	GGTTATCACCCAATTCGGGA	NA	NA	NA	NA	nontargeting	Nontargeting
SABETI-NT-16	0.223143551314208	0.0998175879977471	-2.23551335781871	TOPBP1	(Intercept)	77	8448	0.0507673313326718	0.0564720073907522	GGTTATCACCCAATTCGGGA	NA	NA	NA	NA	nontargeting	Nontargeting
SABETI-NT-16	0.0687970301915995	0.100286327407161	-0.686006078498464	TOPBP1	groupGroup2	77	8448	0.98541855066714	0.999409775956483	GGTTATCACCCAATTCGGGA	NA	NA	NA	NA	nontargeting	Nontargeting
SABETI-NT-16	2.15305335902305	0.251239606237719	-8.56972111708321	TOR4A	(Intercept)	17	1607	2.07471907735344e-17	7.4912654973929e-17	GGTTATCACCCAATTCGGGA	NA	NA	NA	NA	nontargeting	Nontargeting
SABETI-NT-16	0.122564316856772	0.252482976465686	-0.485435963138805	TOR4A	groupGroup2	17	1607	0.74526574593864	0.992540492831007	GGTTATCACCCAATTCGGGA	NA	NA	NA	NA	nontargeting	Nontargeting
SABETI-NT-16	0.739360023715085	0.126833935508295	-5.82935490215652	TOX4	(Intercept)	53	6141	1.11284106925678e-08	1.70247441788187e-08	GGTTATCACCCAATTCGGGA	NA	NA	NA	NA	nontargeting	Nontargeting
SABETI-NT-16	-0.000387156195212711	0.127396969367075	0.00303897492331376	TOX4	groupGroup2	53	6141	0.00484949487947794	0.559110631669496	GGTTATCACCCAATTCGGGA	NA	NA	NA	NA	nontargeting	Nontargeting
SABETI-NT-16	0.20714320996777	0.118331266129375	-1.75053658042748	TP53BP1	(Intercept)	71	7858	0.160051535497413	0.173039822298803	GGTTATCACCCAATTCGGGA	NA	NA	NA	NA	nontargeting	Nontargeting
SABETI-NT-16	-0.0170969361433039	0.118851688250014	0.14385101629637	TP53BP1	groupGroup2	71	7858	0.228763766801582	0.946237023432761	GGTTATCACCCAATTCGGGA	NA	NA	NA	NA	nontargeting	Nontargeting
SABETI-NT-16	0.215111379616939	0.103899713284568	-2.0703751032284	TP53BP2	(Intercept)	75	7995	0.0768344628926006	0.0847149393543297	GGTTATCACCCAATTCGGGA	NA	NA	NA	NA	nontargeting	Nontargeting
SABETI-NT-16	0.117635177057748	0.104403667782522	-1.12673414216432	TP53BP2	groupGroup2	75	7995	0.519709805073794	0.982005074646009	GGTTATCACCCAATTCGGGA	NA	NA	NA	NA	nontargeting	Nontargeting
SABETI-NT-16	2.84620053958301	0.342587248086691	-8.30795820766448	TP53I3	(Intercept)	9	1283	1.94725608484531e-16	6.32128652804446e-16	GGTTATCACCCAATTCGGGA	NA	NA	NA	NA	nontargeting	Nontargeting
SABETI-NT-16	-0.313903916372081	0.343721166278043	0.913251632918519	TP53I3	groupGroup2	9	1283	0.722220427892622	0.991878748539315	GGTTATCACCCAATTCGGGA	NA	NA	NA	NA	nontargeting	Nontargeting
SABETI-NT-16	3.65713075579941	0.530690869359877	-6.89126376003166	TP73	(Intercept)	4	317	1.10597793021559e-11	2.14232014455941e-11	GGTTATCACCCAATTCGGGA	NA	NA	NA	NA	nontargeting	Nontargeting
SABETI-NT-16	0.293768471764133	0.53375971497654	-0.55037587798668	TP73	groupGroup2	4	317	0.835876819723398	0.994882844200948	GGTTATCACCCAATTCGGGA	NA	NA	NA	NA	nontargeting	Nontargeting
SABETI-NT-16	2.27083639467943	0.257051052133146	-8.83418439969345	TPCN1	(Intercept)	14	2239	2.01662410856126e-18	8.08171717796105e-18	GGTTATCACCCAATTCGGGA	NA	NA	NA	NA	nontargeting	Nontargeting
SABETI-NT-16	-0.326246150553064	0.257892441598284	1.26504735280786	TPCN1	groupGroup2	14	2239	0.411708707414104	0.973535706042671	GGTTATCACCCAATTCGGGA	NA	NA	NA	NA	nontargeting	Nontargeting
SABETI-NT-16	1.54691755545274	0.187616543191676	-8.24510210633372	TPGS1	(Intercept)	30	3132	3.30038492429736e-16	1.04403608182898e-15	GGTTATCACCCAATTCGGGA	NA	NA	NA	NA	nontargeting	Nontargeting
SABETI-NT-16	-0.00765859541291495	0.188444210051037	0.0406411818693753	TPGS1	groupGroup2	30	3132	0.0648360942442401	0.859236764961185	GGTTATCACCCAATTCGGGA	NA	NA	NA	NA	nontargeting	Nontargeting
SABETI-NT-16	-2.16960654291563	0.0361901052008944	59.9502690271818	TPI1	(Intercept)	155	17371	0	0	GGTTATCACCCAATTCGGGA	NA	NA	NA	NA	nontargeting	Nontargeting
SABETI-NT-16	-0.00701496434875826	0.0363501796689102	0.192982934682935	TPI1	groupGroup2	155	17371	0.306055333966188	0.960389175506697	GGTTATCACCCAATTCGGGA	NA	NA	NA	NA	nontargeting	Nontargeting
SABETI-NT-16	0.809318612321957	0.133859998252493	-6.04600794029131	TPM1	(Intercept)	48	5098	2.96957563334192e-09	4.72212332429003e-09	GGTTATCACCCAATTCGGGA	NA	NA	NA	NA	nontargeting	Nontargeting
SABETI-NT-16	0.152887987324707	0.134533636791699	-1.13642945341191	TPM1	groupGroup2	48	5098	0.51155374974918	0.981301931884535	GGTTATCACCCAATTCGGGA	NA	NA	NA	NA	nontargeting	Nontargeting
SABETI-NT-16	3.65713075579932	0.57456559273141	-6.36503612827527	TPM2	(Intercept)	4	194	3.90487547088162e-10	6.6618808325851e-10	GGTTATCACCCAATTCGGGA	NA	NA	NA	NA	nontargeting	Nontargeting
SABETI-NT-16	0.760791472871768	0.579310550453474	-1.31327052869352	TPM2	groupGroup2	4	194	0.378183611257142	0.96984544120526	GGTTATCACCCAATTCGGGA	NA	NA	NA	NA	nontargeting	Nontargeting
SABETI-NT-16	-1.6016658525864	0.0484953782279476	33.0271854991609	TPM3	(Intercept)	153	17148	6.61577110080956e-239	2.95240058950151e-237	GGTTATCACCCAATTCGGGA	NA	NA	NA	NA	nontargeting	Nontargeting
SABETI-NT-16	0.0030593297484575	0.0487110900031958	-0.0628056105551485	TPM3	groupGroup2	153	17148	0.100157403770116	0.89347485501873	GGTTATCACCCAATTCGGGA	NA	NA	NA	NA	nontargeting	Nontargeting
SABETI-NT-16	1.71122060674401	0.207525424465555	-8.24583595552668	TPP1	(Intercept)	26	2445	3.28019088819638e-16	1.03791082232928e-15	GGTTATCACCCAATTCGGGA	NA	NA	NA	NA	nontargeting	Nontargeting
SABETI-NT-16	0.0893057890929807	0.208518176627665	-0.428287790241171	TPP1	groupGroup2	26	2445	0.663116785701498	0.989557159340867	GGTTATCACCCAATTCGGGA	NA	NA	NA	NA	nontargeting	Nontargeting
SABETI-NT-16	3.2516656476912	0.428062751562832	-7.59623591592483	TPRG1L	(Intercept)	6	800	6.09737033405874e-14	1.48535661274587e-13	GGTTATCACCCAATTCGGGA	NA	NA	NA	NA	nontargeting	Nontargeting
SABETI-NT-16	-0.256277865155134	0.429573418549174	0.596586879189773	TPRG1L	groupGroup2	6	800	0.89843353312073	0.997274855186583	GGTTATCACCCAATTCGGGA	NA	NA	NA	NA	nontargeting	Nontargeting
SABETI-NT-16	1.95238266356096	0.223321437658943	-8.74247758758675	TPRN	(Intercept)	19	2422	4.5610626234672e-18	1.76330810906785e-17	GGTTATCACCCAATTCGGGA	NA	NA	NA	NA	nontargeting	Nontargeting
SABETI-NT-16	-0.106709094833009	0.224221819340421	0.475908612047253	TPRN	groupGroup2	19	2422	0.731721027070296	0.992230195852665	GGTTATCACCCAATTCGGGA	NA	NA	NA	NA	nontargeting	Nontargeting
SABETI-NT-16	-0.825871796214526	0.0702243483327642	11.7604764703698	TPX2	(Intercept)	127	14553	1.2476252000008e-31	1.43908171032543e-30	GGTTATCACCCAATTCGGGA	NA	NA	NA	NA	nontargeting	Nontargeting
SABETI-NT-16	-0.0770998958413237	0.0705229587725204	1.09325951694707	TPX2	groupGroup2	127	14553	0.548559744031708	0.983374632418454	GGTTATCACCCAATTCGGGA	NA	NA	NA	NA	nontargeting	Nontargeting
SABETI-NT-16	-0.709147521906379	0.0606894575361283	11.6848551741334	TRA2B	(Intercept)	132	14890	3.04678010753796e-31	3.44147450194032e-30	GGTTATCACCCAATTCGGGA	NA	NA	NA	NA	nontargeting	Nontargeting
SABETI-NT-16	-0.0442526374997417	0.0609489205122383	0.726061054532639	TRA2B	groupGroup2	132	14890	0.935602685342466	0.998256138485068	GGTTATCACCCAATTCGGGA	NA	NA	NA	NA	nontargeting	Nontargeting
SABETI-NT-16	1.17222410601136	0.155735071929002	-7.52703993706544	TRABD	(Intercept)	36	4898	1.0380699764346e-13	2.46468909695044e-13	GGTTATCACCCAATTCGGGA	NA	NA	NA	NA	nontargeting	Nontargeting
SABETI-NT-16	-0.162931885929271	0.156337484658255	1.04218055116744	TRABD	groupGroup2	36	4898	0.594655956586914	0.985751931699531	GGTTATCACCCAATTCGGGA	NA	NA	NA	NA	nontargeting	Nontargeting
SABETI-NT-16	2.33537491581702	0.271580395828787	-8.59920285737159	TRADD	(Intercept)	13	1618	1.60543381522895e-17	5.86567164916677e-17	GGTTATCACCCAATTCGGGA	NA	NA	NA	NA	nontargeting	Nontargeting
SABETI-NT-16	-0.0619906300335946	0.272720986413008	0.227304216110879	TRADD	groupGroup2	13	1618	0.35962561014735	0.968481955576404	GGTTATCACCCAATTCGGGA	NA	NA	NA	NA	nontargeting	Nontargeting
SABETI-NT-16	1.35454566280527	0.166154875478315	-8.15230765215829	TRAF2	(Intercept)	33	3741	7.14089134483718e-16	2.17541364868088e-15	GGTTATCACCCAATTCGGGA	NA	NA	NA	NA	nontargeting	Nontargeting
SABETI-NT-16	0.0154585391412541	0.166903085325597	-0.0926198524796433	TRAF2	groupGroup2	33	3741	0.14758885691272	0.919734167111135	GGTTATCACCCAATTCGGGA	NA	NA	NA	NA	nontargeting	Nontargeting
SABETI-NT-16	2.74084002392523	0.331380909560079	-8.27096535996536	TRAF5	(Intercept)	10	1323	2.6575731367046e-16	8.49605663174006e-16	GGTTATCACCCAATTCGGGA	NA	NA	NA	NA	nontargeting	Nontargeting
SABETI-NT-16	-0.264737959057925	0.332541297349338	0.796105509806245	TRAF5	groupGroup2	10	1323	0.851941423879448	0.995573734556027	GGTTATCACCCAATTCGGGA	NA	NA	NA	NA	nontargeting	Nontargeting
SABETI-NT-16	1.67612928693278	0.197584226376662	-8.48311283582685	TRAF6	(Intercept)	26	2483	4.38495708749464e-17	1.5291568521563e-16	GGTTATCACCCAATTCGGGA	NA	NA	NA	NA	nontargeting	Nontargeting
SABETI-NT-16	0.138398037646917	0.198576360114313	-0.696951226053526	TRAF6	groupGroup2	26	2483	0.97166663587304	0.999105383092574	GGTTATCACCCAATTCGGGA	NA	NA	NA	NA	nontargeting	Nontargeting
SABETI-NT-16	1.05444107035499	0.146114141756008	-7.21655725915822	TRAF7	(Intercept)	44	5201	1.06640435694611e-12	2.27239379191669e-12	GGTTATCACCCAATTCGGGA	NA	NA	NA	NA	nontargeting	Nontargeting
SABETI-NT-16	-0.105078135912647	0.146706950162881	0.716245111741363	TRAF7	groupGroup2	44	5201	0.947680024450514	0.998486894233516	GGTTATCACCCAATTCGGGA	NA	NA	NA	NA	nontargeting	Nontargeting
SABETI-NT-16	1.259235483001	0.180255474039904	-6.98583768236762	TRAK2	(Intercept)	31	3158	5.66322611227706e-12	1.12504697137174e-11	GGTTATCACCCAATTCGGGA	NA	NA	NA	NA	nontargeting	Nontargeting
SABETI-NT-16	0.194887519219111	0.181176080075399	-1.07568018437095	TRAK2	groupGroup2	31	3158	0.564140625146618	0.983801814132836	GGTTATCACCCAATTCGGGA	NA	NA	NA	NA	nontargeting	Nontargeting
SABETI-NT-16	-0.927836722871219	0.0635555221479078	14.598837229469	TRAP1	(Intercept)	139	14587	5.7135236114001e-48	9.96930542983055e-47	GGTTATCACCCAATTCGGGA	NA	NA	NA	NA	nontargeting	Nontargeting
SABETI-NT-16	0.0559058776921411	0.0638479705945742	-0.87560931336621	TRAP1	groupGroup2	139	14587	0.762484921189036	0.992643378571158	GGTTATCACCCAATTCGGGA	NA	NA	NA	NA	nontargeting	Nontargeting
SABETI-NT-16	0.712691776632923	0.128738433583936	-5.53596744027692	TRAPPC10	(Intercept)	59	6319	6.1903013416948e-08	9.07929577135793e-08	GGTTATCACCCAATTCGGGA	NA	NA	NA	NA	nontargeting	Nontargeting
SABETI-NT-16	-0.0486338521651748	0.12928860846849	0.376165021352424	TRAPPC10	groupGroup2	59	6319	0.58641156431946	0.985429560907157	GGTTATCACCCAATTCGGGA	NA	NA	NA	NA	nontargeting	Nontargeting
SABETI-NT-16	1.95238266356093	0.224801846082322	-8.68490493999756	TRAPPC13	(Intercept)	19	2219	7.58118486760224e-18	2.86678063727183e-17	GGTTATCACCCAATTCGGGA	NA	NA	NA	NA	nontargeting	Nontargeting
SABETI-NT-16	-0.013796039628379	0.225787822042341	0.0611017879688472	TRAPPC13	groupGroup2	19	2219	0.097443709559492	0.891365149804305	GGTTATCACCCAATTCGGGA	NA	NA	NA	NA	nontargeting	Nontargeting
SABETI-NT-16	3.43398720448514	0.463991783002061	-7.40096555647384	TRAPPC2B	(Intercept)	5	677	2.70395600111278e-13	6.13699741556447e-13	GGTTATCACCCAATTCGGGA	NA	NA	NA	NA	nontargeting	Nontargeting
SABETI-NT-16	-0.253748837482306	0.465623957951082	0.544965165879556	TRAPPC2B	groupGroup2	5	677	0.828445048742226	0.994869759897653	GGTTATCACCCAATTCGGGA	NA	NA	NA	NA	nontargeting	Nontargeting
SABETI-NT-16	0.0129871955268113	0.0915354147123745	-0.141881648404828	TRAPPC2L	(Intercept)	89	10347	0.225653019773892	0.241480361450935	GGTTATCACCCAATTCGGGA	NA	NA	NA	NA	nontargeting	Nontargeting
SABETI-NT-16	-0.085305186169834	0.0919160125392142	0.92807753310056	TRAPPC2L	groupGroup2	89	10347	0.70673470557377	0.991250470252081	GGTTATCACCCAATTCGGGA	NA	NA	NA	NA	nontargeting	Nontargeting
SABETI-NT-16	-0.0503250838875103	0.0884758004880091	0.568800548962885	TRAPPC4	(Intercept)	99	10229	0.86101699584429	0.869779619818073	GGTTATCACCCAATTCGGGA	NA	NA	NA	NA	nontargeting	Nontargeting
SABETI-NT-16	0.01395538882373	0.0888730021020425	-0.157026188984892	TRAPPC4	groupGroup2	99	10229	0.249551583385918	0.951488932096243	GGTTATCACCCAATTCGGGA	NA	NA	NA	NA	nontargeting	Nontargeting
SABETI-NT-16	0.389464766761714	0.120407204305089	-3.23456365430498	TRAPPC5	(Intercept)	62	7706	0.00243657521183228	0.00287064682377868	GGTTATCACCCAATTCGGGA	NA	NA	NA	NA	nontargeting	Nontargeting
SABETI-NT-16	-0.136656171200934	0.120897110090293	1.13035101582553	TRAPPC5	groupGroup2	62	7706	0.516656691774272	0.981693890307477	GGTTATCACCCAATTCGGGA	NA	NA	NA	NA	nontargeting	Nontargeting
SABETI-NT-16	1.99890267919581	0.233826048476146	-8.54867407725844	TRAPPC6A	(Intercept)	19	1781	2.4902113116914e-17	8.91890769163223e-17	GGTTATCACCCAATTCGGGA	NA	NA	NA	NA	nontargeting	Nontargeting
SABETI-NT-16	0.166725746776921	0.235028025807212	-0.709386662310996	TRAPPC6A	groupGroup2	19	1781	0.956169124598502	0.998748695729051	GGTTATCACCCAATTCGGGA	NA	NA	NA	NA	nontargeting	Nontargeting
SABETI-NT-16	3.43398720448516	0.486760404788664	-7.05477925217867	TRIB1	(Intercept)	4	385	3.45749886397068e-12	7.00374268045574e-12	GGTTATCACCCAATTCGGGA	NA	NA	NA	NA	nontargeting	Nontargeting
SABETI-NT-16	0.305176581078106	0.489571150014916	-0.623354911883201	TRIB1	groupGroup2	4	385	0.933897359426698	0.998230946229099	GGTTATCACCCAATTCGGGA	NA	NA	NA	NA	nontargeting	Nontargeting
SABETI-NT-16	1.74758825091493	0.207305979011776	-8.42999444225224	TRIM21	(Intercept)	22	1780	6.91363272370336e-17	2.3595496046721e-16	GGTTATCACCCAATTCGGGA	NA	NA	NA	NA	nontargeting	Nontargeting
SABETI-NT-16	0.429117831138416	0.208650324739098	-2.05663629651665	TRIM21	groupGroup2	22	1780	0.079442448172835	0.8745027494198	GGTTATCACCCAATTCGGGA	NA	NA	NA	NA	nontargeting	Nontargeting
SABETI-NT-16	2.27083639467948	0.265961530303204	-8.53821374877285	TRIM23	(Intercept)	14	1684	2.72625183800828e-17	9.7228988069633e-17	GGTTATCACCCAATTCGGGA	NA	NA	NA	NA	nontargeting	Nontargeting
SABETI-NT-16	-0.0511963849027333	0.267090584591352	0.191681728433309	TRIM23	groupGroup2	14	1684	0.304016961628562	0.960176777815224	GGTTATCACCCAATTCGGGA	NA	NA	NA	NA	nontargeting	Nontargeting
SABETI-NT-16	-0.274694876924965	0.0776618970450317	3.53706112491284	TRIM27	(Intercept)	101	11121	0.000809212027116034	0.00097238368393011	GGTTATCACCCAATTCGGGA	NA	NA	NA	NA	nontargeting	Nontargeting
SABETI-NT-16	0.123765182282076	0.0780435985408592	-1.58584668821081	TRIM27	groupGroup2	101	11121	0.225548183527848	0.945373099164281	GGTTATCACCCAATTCGGGA	NA	NA	NA	NA	nontargeting	Nontargeting
SABETI-NT-16	-0.528728915258521	0.0771969444750048	6.8490912283415	TRIM28	(Intercept)	111	12555	1.48641185543868e-11	2.84759396102195e-11	GGTTATCACCCAATTCGGGA	NA	NA	NA	NA	nontargeting	Nontargeting
SABETI-NT-16	-0.0170256408261818	0.0775360596823344	0.219583518893479	TRIM28	groupGroup2	111	12555	0.347608943657624	0.966551938050151	GGTTATCACCCAATTCGGGA	NA	NA	NA	NA	nontargeting	Nontargeting
SABETI-NT-16	3.43398720448511	0.464806456929571	-7.38799376232727	TRIM3	(Intercept)	5	580	2.9812146869852e-13	6.73546809229871e-13	GGTTATCACCCAATTCGGGA	NA	NA	NA	NA	nontargeting	Nontargeting
SABETI-NT-16	-0.0922044086300708	0.466702511342668	0.19756570061045	TRIM3	groupGroup2	5	580	0.313230254504558	0.96145419865249	GGTTATCACCCAATTCGGGA	NA	NA	NA	NA	nontargeting	Nontargeting
SABETI-NT-16	2.47847575945775	0.292794148232309	-8.46490879145331	TRIM35	(Intercept)	13	1365	5.12706455599456e-17	1.77472402455876e-16	GGTTATCACCCAATTCGGGA	NA	NA	NA	NA	nontargeting	Nontargeting
SABETI-NT-16	-0.0299941772521398	0.294059926454627	0.102000220206026	TRIM35	groupGroup2	13	1365	0.16248699940505	0.925357867133241	GGTTATCACCCAATTCGGGA	NA	NA	NA	NA	nontargeting	Nontargeting
SABETI-NT-16	1.3798634707896	0.167831980931841	-8.22169566925376	TRIM4	(Intercept)	31	4219	4.01291625640214e-16	1.25736948234633e-15	GGTTATCACCCAATTCGGGA	NA	NA	NA	NA	nontargeting	Nontargeting
SABETI-NT-16	-0.154570867252176	0.168480277739101	0.917441906711098	TRIM4	groupGroup2	31	4219	0.717822243002332	0.991626415780734	GGTTATCACCCAATTCGGGA	NA	NA	NA	NA	nontargeting	Nontargeting
SABETI-NT-16	-0.234689542311283	0.0851288441453343	2.75687453139402	TRIM44	(Intercept)	96	11063	0.0116713477824776	0.0133633808743422	GGTTATCACCCAATTCGGGA	NA	NA	NA	NA	nontargeting	Nontargeting
SABETI-NT-16	0.0211706599418363	0.0855125474340244	-0.247573725460233	TRIM44	groupGroup2	96	11063	0.39107151603601	0.971146731501966	GGTTATCACCCAATTCGGGA	NA	NA	NA	NA	nontargeting	Nontargeting
SABETI-NT-16	2.96398357523933	0.365179716111138	-8.11650659791103	TRIM45	(Intercept)	8	480	9.5958929430797e-16	2.87986754423865e-15	GGTTATCACCCAATTCGGGA	NA	NA	NA	NA	nontargeting	Nontargeting
SABETI-NT-16	0.594470257424278	0.368030884416067	-1.61527274638238	TRIM45	groupGroup2	8	480	0.21250328576143	0.942395529711313	GGTTATCACCCAATTCGGGA	NA	NA	NA	NA	nontargeting	Nontargeting
SABETI-NT-16	2.40436778730396	0.282789100495776	-8.50233542625481	TRIM5	(Intercept)	13	1826	3.71627963423784e-17	1.30665132298673e-16	GGTTATCACCCAATTCGGGA	NA	NA	NA	NA	nontargeting	Nontargeting
SABETI-NT-16	-0.276572416704875	0.28377430964523	0.974621053789687	TRIM5	groupGroup2	13	1826	0.659496532394222	0.989385643480497	GGTTATCACCCAATTCGGGA	NA	NA	NA	NA	nontargeting	Nontargeting
SABETI-NT-16	0.809318612321983	0.132099475890872	-6.12658458229284	TRIM56	(Intercept)	55	5253	1.795709729964e-09	2.9024551018586e-09	GGTTATCACCCAATTCGGGA	NA	NA	NA	NA	nontargeting	Nontargeting
SABETI-NT-16	0.132357661952787	0.132754848399765	-0.997008120970605	TRIM56	groupGroup2	55	5253	0.637521136189538	0.988424506764486	GGTTATCACCCAATTCGGGA	NA	NA	NA	NA	nontargeting	Nontargeting
SABETI-NT-16	2.846200539583	0.371832706031207	-7.65451907112262	TRIM6	(Intercept)	9	903	3.88074037793596e-14	9.66484508421277e-14	GGTTATCACCCAATTCGGGA	NA	NA	NA	NA	nontargeting	Nontargeting
SABETI-NT-16	-0.0281467723298714	0.373447111317125	0.0753701701710838	TRIM6	groupGroup2	9	903	0.120159615123284	0.906318211450576	GGTTATCACCCAATTCGGGA	NA	NA	NA	NA	nontargeting	Nontargeting
SABETI-NT-16	1.7853285788978	0.203566664478131	-8.77024037051798	TRIM65	(Intercept)	22	2616	3.56570546520546e-18	1.39365397432122e-17	GGTTATCACCCAATTCGGGA	NA	NA	NA	NA	nontargeting	Nontargeting
SABETI-NT-16	-0.00884180224691935	0.204463249757718	0.0432439680842234	TRIM65	groupGroup2	22	2616	0.0689858872243621	0.864342446538499	GGTTATCACCCAATTCGGGA	NA	NA	NA	NA	nontargeting	Nontargeting
SABETI-NT-16	2.7408400239253	0.334747188173501	-8.18779102785087	TRIM68	(Intercept)	10	996	5.32128544136608e-16	1.64435908961914e-15	GGTTATCACCCAATTCGGGA	NA	NA	NA	NA	nontargeting	Nontargeting
SABETI-NT-16	0.0339332349693879	0.336279342982055	-0.100907878160089	TRIM68	groupGroup2	10	996	0.160752821668812	0.925031105007876	GGTTATCACCCAATTCGGGA	NA	NA	NA	NA	nontargeting	Nontargeting
SABETI-NT-16	3.25166564769098	0.418007725072288	-7.77896065707555	TRIOBP	(Intercept)	6	792	1.46245592276458e-14	3.82317092931459e-14	GGTTATCACCCAATTCGGGA	NA	NA	NA	NA	nontargeting	Nontargeting
SABETI-NT-16	-0.214067613153256	0.419523346056616	0.510263886778704	TRIOBP	groupGroup2	6	792	0.78026680110767	0.993464898295428	GGTTATCACCCAATTCGGGA	NA	NA	NA	NA	nontargeting	Nontargeting
SABETI-NT-16	1.28222500122569	0.158428575086508	-8.093394771275	TRIP10	(Intercept)	36	4445	1.16048847857796e-15	3.45054922464038e-15	GGTTATCACCCAATTCGGGA	NA	NA	NA	NA	nontargeting	Nontargeting
SABETI-NT-16	-0.106523031012563	0.1590663571626	0.669676686589821	TRIP10	groupGroup2	36	4445	0.993872167011712	0.99981660793696	GGTTATCACCCAATTCGGGA	NA	NA	NA	NA	nontargeting	Nontargeting
SABETI-NT-16	0.766758997903195	0.126750738993939	-6.04934538440729	TRIP13	(Intercept)	51	6162	2.90871132407316e-09	4.6283123384014e-09	GGTTATCACCCAATTCGGGA	NA	NA	NA	NA	nontargeting	Nontargeting
SABETI-NT-16	-0.0186062132780124	0.127304635893827	0.146155033140585	TRIP13	groupGroup2	51	6162	0.23240199471617	0.947544770154286	GGTTATCACCCAATTCGGGA	NA	NA	NA	NA	nontargeting	Nontargeting
SABETI-NT-16	0.0529925301405124	0.100679916011037	-0.52634658668868	TRIP6	(Intercept)	84	8678	0.802705159918442	0.814321429039556	GGTTATCACCCAATTCGGGA	NA	NA	NA	NA	nontargeting	Nontargeting
SABETI-NT-16	0.0928375160956855	0.101156113761217	-0.917764756313515	TRIP6	groupGroup2	84	8678	0.717484074439484	0.991612358207088	GGTTATCACCCAATTCGGGA	NA	NA	NA	NA	nontargeting	Nontargeting
SABETI-NT-16	-0.453743108373952	0.0947084306576015	4.79094738687377	TRIR	(Intercept)	98	10868	3.31991307569778e-06	4.44069764014348e-06	GGTTATCACCCAATTCGGGA	NA	NA	NA	NA	nontargeting	Nontargeting
SABETI-NT-16	-0.0641437783309361	0.0951170780967317	0.674366576585789	TRIR	groupGroup2	98	10868	0.99984342674559	0.99999018354355	GGTTATCACCCAATTCGGGA	NA	NA	NA	NA	nontargeting	Nontargeting
SABETI-NT-16	0.389464766761707	0.109442276199731	-3.55863182204779	TRIT1	(Intercept)	67	7996	0.000745583353237532	0.000897224877589781	GGTTATCACCCAATTCGGGA	NA	NA	NA	NA	nontargeting	Nontargeting
SABETI-NT-16	-0.0459273178111619	0.109910954569983	0.417859329771526	TRIT1	groupGroup2	67	7996	0.647900060864336	0.988707791143698	GGTTATCACCCAATTCGGGA	NA	NA	NA	NA	nontargeting	Nontargeting
SABETI-NT-16	0.324926245624144	0.105142141876738	-3.09035216350325	TRMT1	(Intercept)	75	7880	0.00399838601714226	0.00466845723445208	GGTTATCACCCAATTCGGGA	NA	NA	NA	NA	nontargeting	Nontargeting
SABETI-NT-16	0.0610335385137466	0.105632711148609	-0.577790135745752	TRMT1	groupGroup2	75	7880	0.873188368320024	0.99629264084319	GGTTATCACCCAATTCGGGA	NA	NA	NA	NA	nontargeting	Nontargeting
SABETI-NT-16	1.95238266356095	0.219253203396292	-8.90469390329539	TRMT10A	(Intercept)	21	2696	1.0706711800174e-18	4.40445362235787e-18	GGTTATCACCCAATTCGGGA	NA	NA	NA	NA	nontargeting	Nontargeting
SABETI-NT-16	-0.204990064080852	0.220056498332465	0.931533790795623	TRMT10A	groupGroup2	21	2696	0.703155027443226	0.991114188132546	GGTTATCACCCAATTCGGGA	NA	NA	NA	NA	nontargeting	Nontargeting
SABETI-NT-16	-1.0986122886681	0.0586818050635866	18.7215149138249	TRMT112	(Intercept)	143	15673	6.61226539505164e-78	1.56096570186312e-76	GGTTATCACCCAATTCGGGA	NA	NA	NA	NA	nontargeting	Nontargeting
SABETI-NT-16	-0.0444034910652522	0.0589353337158101	0.753427329000437	TRMT112	groupGroup2	143	15673	0.90238633081775	0.997439950681849	GGTTATCACCCAATTCGGGA	NA	NA	NA	NA	nontargeting	Nontargeting
SABETI-NT-16	1.3545456628053	0.172475164295656	-7.85356934337136	TRMT12	(Intercept)	31	3269	8.08722142095194e-15	2.18050268955295e-14	GGTTATCACCCAATTCGGGA	NA	NA	NA	NA	nontargeting	Nontargeting
SABETI-NT-16	0.138680065428542	0.173336564497362	-0.800062386321568	TRMT12	groupGroup2	31	3269	0.847349304976132	0.995261386106674	GGTTATCACCCAATTCGGGA	NA	NA	NA	NA	nontargeting	Nontargeting
SABETI-NT-16	0.479076925451398	0.115235560807663	-4.15737053817107	TRMT2A	(Intercept)	59	7779	6.43863205039318e-05	8.10067736820763e-05	GGTTATCACCCAATTCGGGA	NA	NA	NA	NA	nontargeting	Nontargeting
SABETI-NT-16	-0.111364906369172	0.115705056558166	0.962489537466225	TRMT2A	groupGroup2	59	7779	0.671607512515512	0.989920407417437	GGTTATCACCCAATTCGGGA	NA	NA	NA	NA	nontargeting	Nontargeting
SABETI-NT-16	1.35454566280531	0.164804120667552	-8.21912496677032	TRMU	(Intercept)	35	4247	4.09986701373132e-16	1.28333594304107e-15	GGTTATCACCCAATTCGGGA	NA	NA	NA	NA	nontargeting	Nontargeting
SABETI-NT-16	-0.127687501218177	0.165455358527193	0.771733852289777	TRMU	groupGroup2	35	4247	0.880544152928662	0.996664906669891	GGTTATCACCCAATTCGGGA	NA	NA	NA	NA	nontargeting	Nontargeting
SABETI-NT-16	0.399034217777867	0.106162638528534	-3.75870667222176	TRNAU1AP	(Intercept)	65	7506	0.000341587854894528	0.000416893177262613	GGTTATCACCCAATTCGGGA	NA	NA	NA	NA	nontargeting	Nontargeting
SABETI-NT-16	0.0830554772201656	0.106668810649876	-0.778629448609701	TRNAU1AP	groupGroup2	65	7506	0.872396053224108	0.996265914598896	GGTTATCACCCAATTCGGGA	NA	NA	NA	NA	nontargeting	Nontargeting
SABETI-NT-16	0.543615446588983	0.116141341801382	-4.68063687019081	TRPC4AP	(Intercept)	61	7217	5.71970210147202e-06	7.55918935906161e-06	GGTTATCACCCAATTCGGGA	NA	NA	NA	NA	nontargeting	Nontargeting
SABETI-NT-16	-0.0262218439203018	0.116646105908258	0.224798279515008	TRPC4AP	groupGroup2	61	7217	0.355727590850446	0.968074955850724	GGTTATCACCCAATTCGGGA	NA	NA	NA	NA	nontargeting	Nontargeting
SABETI-NT-16	1.51706459230312	0.181272258064176	-8.36898380647981	TRPM4	(Intercept)	32	3126	1.16234471259646e-16	3.86898123655386e-16	GGTTATCACCCAATTCGGGA	NA	NA	NA	NA	nontargeting	Nontargeting
SABETI-NT-16	0.0474023700768893	0.182112107359457	-0.260292249451188	TRPM4	groupGroup2	32	3126	0.410723298683592	0.973377961151173	GGTTATCACCCAATTCGGGA	NA	NA	NA	NA	nontargeting	Nontargeting
SABETI-NT-16	0.0946652265410732	0.107369493876125	-0.881677123767488	TRRAP	(Intercept)	76	8459	0.75590287057193	0.76946966537011	GGTTATCACCCAATTCGGGA	NA	NA	NA	NA	nontargeting	Nontargeting
SABETI-NT-16	0.0494388500685716	0.107861108913896	-0.458356589936766	TRRAP	groupGroup2	76	8459	0.706607452426376	0.991250470252081	GGTTATCACCCAATTCGGGA	NA	NA	NA	NA	nontargeting	Nontargeting
SABETI-NT-16	1.28222500122568	0.170618532133241	-7.5151566784337	TSC1	(Intercept)	34	2758	1.13685634781588e-13	2.68766726397471e-13	GGTTATCACCCAATTCGGGA	NA	NA	NA	NA	nontargeting	Nontargeting
SABETI-NT-16	0.396086837858984	0.171669434339136	-2.30726476954836	TSC1	groupGroup2	34	2758	0.0420801285468676	0.821315683690007	GGTTATCACCCAATTCGGGA	NA	NA	NA	NA	nontargeting	Nontargeting
SABETI-NT-16	1.71122060674402	0.197645276814654	-8.65803946506018	TSC2	(Intercept)	23	2332	9.59894757009666e-18	3.59114665964775e-17	GGTTATCACCCAATTCGGGA	NA	NA	NA	NA	nontargeting	Nontargeting
SABETI-NT-16	0.190927118003051	0.198691296161389	-0.96092341079686	TSC2	groupGroup2	23	2332	0.673181357453542	0.989989430333956	GGTTATCACCCAATTCGGGA	NA	NA	NA	NA	nontargeting	Nontargeting
SABETI-NT-16	0.566088302441062	0.12089127171761	-4.68262343838511	TSC22D2	(Intercept)	59	7101	5.66453051961616e-06	7.48776139072674e-06	GGTTATCACCCAATTCGGGA	NA	NA	NA	NA	nontargeting	Nontargeting
SABETI-NT-16	-0.0645604631429122	0.121402057634095	0.531790518225786	TSC22D2	groupGroup2	59	7101	0.810257818875354	0.994692848310304	GGTTATCACCCAATTCGGGA	NA	NA	NA	NA	nontargeting	Nontargeting
SABETI-NT-16	0.932551252745936	0.140339199691104	-6.6449805528216	TSC22D4	(Intercept)	42	5495	6.06514225439964e-11	1.10626865860824e-10	GGTTATCACCCAATTCGGGA	NA	NA	NA	NA	nontargeting	Nontargeting
SABETI-NT-16	-0.0702491573928992	0.140927271918021	0.498478090413642	TSC22D4	groupGroup2	42	5495	0.763705783876898	0.992811730707494	GGTTATCACCCAATTCGGGA	NA	NA	NA	NA	nontargeting	Nontargeting
SABETI-NT-16	0.247634571322502	0.106337745039922	-2.32875514926082	TSEN15	(Intercept)	69	8878	0.0397440813430752	0.0444378543008637	GGTTATCACCCAATTCGGGA	NA	NA	NA	NA	nontargeting	Nontargeting
SABETI-NT-16	-0.115660645424817	0.106772328677436	1.08324550805886	TSEN15	groupGroup2	69	8878	0.557398930411642	0.983801814132836	GGTTATCACCCAATTCGGGA	NA	NA	NA	NA	nontargeting	Nontargeting
SABETI-NT-16	0.55478874718711	0.121036751596431	-4.5836387697922	TSEN2	(Intercept)	61	7157	9.13906759438982e-06	1.195724600155e-05	GGTTATCACCCAATTCGGGA	NA	NA	NA	NA	nontargeting	Nontargeting
SABETI-NT-16	-0.0741859031274292	0.121544812545706	0.610358447832004	TSEN2	groupGroup2	61	7157	0.91675122567936	0.99794000004849	GGTTATCACCCAATTCGGGA	NA	NA	NA	NA	nontargeting	Nontargeting
SABETI-NT-16	1.28222500122573	0.165037898395125	-7.76927610987806	TSEN54	(Intercept)	38	4199	1.57871866117941e-14	4.11129947572654e-14	GGTTATCACCCAATTCGGGA	NA	NA	NA	NA	nontargeting	Nontargeting
SABETI-NT-16	-0.086221581893411	0.165719178007349	0.520287289197074	TSEN54	groupGroup2	38	4199	0.794273292431452	0.993794252225375	GGTTATCACCCAATTCGGGA	NA	NA	NA	NA	nontargeting	Nontargeting
SABETI-NT-16	0.489548225318686	0.1101780281152	-4.44324729434096	TSFM	(Intercept)	60	8409	1.7722243737471e-05	2.28634494893025e-05	GGTTATCACCCAATTCGGGA	NA	NA	NA	NA	nontargeting	Nontargeting
SABETI-NT-16	-0.175213425950873	0.110599226296557	1.58421927365984	TSFM	groupGroup2	60	8409	0.226287657502926	0.945522344377481	GGTTATCACCCAATTCGGGA	NA	NA	NA	NA	nontargeting	Nontargeting
SABETI-NT-16	2.64552984412084	0.312293237270213	-8.47130045865126	TSKU	(Intercept)	9	1117	4.85336802560692e-17	1.68418527576947e-16	GGTTATCACCCAATTCGGGA	NA	NA	NA	NA	nontargeting	Nontargeting
SABETI-NT-16	0.0344356213151624	0.313725186770238	-0.109763649102174	TSKU	groupGroup2	9	1117	0.174806358773072	0.930600780450778	GGTTATCACCCAATTCGGGA	NA	NA	NA	NA	nontargeting	Nontargeting
SABETI-NT-16	2.7408400239252	0.329834772334589	-8.30973643113908	TSNARE1	(Intercept)	10	1180	1.91829742734901e-16	6.2316898739786e-16	GGTTATCACCCAATTCGGGA	NA	NA	NA	NA	nontargeting	Nontargeting
SABETI-NT-16	-0.131986902017258	0.33113328994861	0.398591461576521	TSNARE1	groupGroup2	10	1180	0.61961149193392	0.987368657524281	GGTTATCACCCAATTCGGGA	NA	NA	NA	NA	nontargeting	Nontargeting
SABETI-NT-16	0.370596282457335	0.10576108673148	-3.50408920625269	TSNAX	(Intercept)	74	8102	0.00091634370038459	0.00109871246547904	GGTTATCACCCAATTCGGGA	NA	NA	NA	NA	nontargeting	Nontargeting
SABETI-NT-16	-0.00660989586682539	0.106228148097946	0.0622235818394468	TSNAX	groupGroup2	74	8102	0.0992304334363041	0.892840751364085	GGTTATCACCCAATTCGGGA	NA	NA	NA	NA	nontargeting	Nontargeting
SABETI-NT-16	0.982982106372825	0.139254269351027	-7.05890103731727	TSPAN14	(Intercept)	44	5601	3.35649069154064e-12	6.80718451447658e-12	GGTTATCACCCAATTCGGGA	NA	NA	NA	NA	nontargeting	Nontargeting
SABETI-NT-16	-0.109326356468896	0.139815815456699	0.781931258003888	TSPAN14	groupGroup2	44	5601	0.868509947508408	0.996188859957789	GGTTATCACCCAATTCGGGA	NA	NA	NA	NA	nontargeting	Nontargeting
SABETI-NT-16	0.838732497528281	0.132065269573202	-6.35089376820138	TSPAN3	(Intercept)	53	5850	4.28135011061136e-10	7.27867981050466e-10	GGTTATCACCCAATTCGGGA	NA	NA	NA	NA	nontargeting	Nontargeting
SABETI-NT-16	-0.0369910137500203	0.132633530479526	0.278896396833306	TSPAN3	groupGroup2	53	5850	0.439351332427644	0.976514614102161	GGTTATCACCCAATTCGGGA	NA	NA	NA	NA	nontargeting	Nontargeting
SABETI-NT-16	2.15305335902305	0.249386201463741	-8.63341013410514	TSPAN31	(Intercept)	17	1852	1.19098887329004e-17	4.411517293291e-17	GGTTATCACCCAATTCGGGA	NA	NA	NA	NA	nontargeting	Nontargeting
SABETI-NT-16	-0.0276658874925144	0.25046668708007	0.11045735389022	TSPAN31	groupGroup2	17	1852	0.175906660963238	0.931142396592266	GGTTATCACCCAATTCGGGA	NA	NA	NA	NA	nontargeting	Nontargeting
SABETI-NT-16	1.54691755545279	0.191828020660505	-8.06408547680584	TSPAN4	(Intercept)	29	2169	1.47572242021611e-15	4.33659986364701e-15	GGTTATCACCCAATTCGGGA	NA	NA	NA	NA	nontargeting	Nontargeting
SABETI-NT-16	0.399681931865128	0.193023451958323	-2.07063922963841	TSPAN4	groupGroup2	29	2169	0.0767850464265916	0.872023239170592	GGTTATCACCCAATTCGGGA	NA	NA	NA	NA	nontargeting	Nontargeting
SABETI-NT-16	3.0975149678639	0.455923762772281	-6.79393183858023	TSPEAR-AS2	(Intercept)	6	338	2.18235911104178e-11	4.12492506074231e-11	GGTTATCACCCAATTCGGGA	NA	NA	NA	NA	nontargeting	Nontargeting
SABETI-NT-16	0.732620595905048	0.459445993207421	-1.59457391453254	TSPEAR-AS2	groupGroup2	6	338	0.221615099415522	0.944802068022407	GGTTATCACCCAATTCGGGA	NA	NA	NA	NA	nontargeting	Nontargeting
SABETI-NT-16	2.74084002392519	0.331766057108039	-8.2613635879955	TSPYL2	(Intercept)	10	1195	2.8803534286912e-16	9.17304921007022e-16	GGTTATCACCCAATTCGGGA	NA	NA	NA	NA	nontargeting	Nontargeting
SABETI-NT-16	-0.151299978160851	0.333051719816166	0.454283731801065	TSPYL2	groupGroup2	10	1195	0.700750752844186	0.991112523675254	GGTTATCACCCAATTCGGGA	NA	NA	NA	NA	nontargeting	Nontargeting
SABETI-NT-16	0.479076925451417	0.116100628365753	-4.12639390669079	TSR2	(Intercept)	62	7253	7.36991766054782e-05	9.24965608296979e-05	GGTTATCACCCAATTCGGGA	NA	NA	NA	NA	nontargeting	Nontargeting
SABETI-NT-16	0.00543362733971546	0.116618348739964	-0.0465932453891229	TSR2	groupGroup2	62	7253	0.0743251688320341	0.869268112053552	GGTTATCACCCAATTCGGGA	NA	NA	NA	NA	nontargeting	Nontargeting
SABETI-NT-16	1.09218139833782	0.156837113370901	-6.9637943141362	TSR3	(Intercept)	39	5063	6.6245622435571e-12	1.30804805764927e-11	GGTTATCACCCAATTCGGGA	NA	NA	NA	NA	nontargeting	Nontargeting
SABETI-NT-16	-0.182387262156222	0.157442958461738	1.15843391116502	TSR3	groupGroup2	39	5063	0.493374014242318	0.980236288231959	GGTTATCACCCAATTCGGGA	NA	NA	NA	NA	nontargeting	Nontargeting
SABETI-NT-16	1.25923548300101	0.165041370767369	-7.6298171612737	TTBK2	(Intercept)	36	3089	4.70173773528028e-14	1.15996981746976e-13	GGTTATCACCCAATTCGGGA	NA	NA	NA	NA	nontargeting	Nontargeting
SABETI-NT-16	0.302490249592293	0.165989629052561	-1.82234427125871	TTBK2	groupGroup2	36	3089	0.136805529490209	0.914754255580177	GGTTATCACCCAATTCGGGA	NA	NA	NA	NA	nontargeting	Nontargeting
SABETI-NT-16	1.67612928693277	0.199231589622681	-8.41296950000321	TTC13	(Intercept)	24	2037	7.99517881344092e-17	2.70945464448465e-16	GGTTATCACCCAATTCGGGA	NA	NA	NA	NA	nontargeting	Nontargeting
SABETI-NT-16	0.356969750507289	0.200445006336006	-1.78088622426891	TTC13	groupGroup2	24	2037	0.149862079058432	0.920682111750621	GGTTATCACCCAATTCGGGA	NA	NA	NA	NA	nontargeting	Nontargeting
SABETI-NT-16	0.361293889795019	0.11005938025353	-3.28271782889156	TTC27	(Intercept)	69	8648	0.00205623039498648	0.00243000611368915	GGTTATCACCCAATTCGGGA	NA	NA	NA	NA	nontargeting	Nontargeting
SABETI-NT-16	-0.161758289949436	0.110492421270628	1.4639763351121	TTC27	groupGroup2	69	8648	0.286400828858132	0.957454045850776	GGTTATCACCCAATTCGGGA	NA	NA	NA	NA	nontargeting	Nontargeting
SABETI-NT-16	0.418452303634973	0.11169500879888	-3.74638319236311	TTC37	(Intercept)	69	8574	0.000358804962589838	0.000437502741116284	GGTTATCACCCAATTCGGGA	NA	NA	NA	NA	nontargeting	Nontargeting
SABETI-NT-16	-0.199449129722842	0.112120656379579	1.77887943366667	TTC37	groupGroup2	69	8574	0.150519061149141	0.921075504036617	GGTTATCACCCAATTCGGGA	NA	NA	NA	NA	nontargeting	Nontargeting
SABETI-NT-16	0.479076925451399	0.113094717619779	-4.23606809879521	TTC4	(Intercept)	64	7141	4.54935633274006e-05	5.76106566012632e-05	GGTTATCACCCAATTCGGGA	NA	NA	NA	NA	nontargeting	Nontargeting
SABETI-NT-16	0.0502371556297487	0.113617947563289	-0.442158626406846	TTC4	groupGroup2	64	7141	0.683251154144176	0.990468758914654	GGTTATCACCCAATTCGGGA	NA	NA	NA	NA	nontargeting	Nontargeting
SABETI-NT-16	1.99890267919581	0.233293899254887	-8.56817381671818	TTC5	(Intercept)	14	1792	2.10278036607496e-17	7.5880988968494e-17	GGTTATCACCCAATTCGGGA	NA	NA	NA	NA	nontargeting	Nontargeting
SABETI-NT-16	0.165724745692344	0.234492818305948	-0.706736977659243	TTC5	groupGroup2	14	1792	0.959459891193264	0.998771018743426	GGTTATCACCCAATTCGGGA	NA	NA	NA	NA	nontargeting	Nontargeting
SABETI-NT-16	1.90793090099012	0.22145016654855	-8.61562188336322	TTC7A	(Intercept)	20	2044	1.39125951740735e-17	5.11554850607637e-17	GGTTATCACCCAATTCGGGA	NA	NA	NA	NA	nontargeting	Nontargeting
SABETI-NT-16	0.11861073590381	0.2225430566824	-0.532978820692142	TTC7A	groupGroup2	20	2044	0.81190351728206	0.994729374274473	GGTTATCACCCAATTCGGGA	NA	NA	NA	NA	nontargeting	Nontargeting
SABETI-NT-16	1.32985305021492	0.164696663212333	-8.07455976506594	TTF1	(Intercept)	34	4350	1.3544105070545e-15	3.99716751939076e-15	GGTTATCACCCAATTCGGGA	NA	NA	NA	NA	nontargeting	Nontargeting
SABETI-NT-16	-0.145929807986248	0.165338893792621	0.882610283877205	TTF1	groupGroup2	34	4350	0.754893740568076	0.992643378571158	GGTTATCACCCAATTCGGGA	NA	NA	NA	NA	nontargeting	Nontargeting
SABETI-NT-16	0.0529925301405138	0.0998127416457889	-0.530919492508996	TTF2	(Intercept)	81	8308	0.80905086110118	0.820378638230378	GGTTATCACCCAATTCGGGA	NA	NA	NA	NA	nontargeting	Nontargeting
SABETI-NT-16	0.199594262158854	0.100322655393772	-1.98952331729494	TTF2	groupGroup2	81	8308	0.0932869414645356	0.887287491536139	GGTTATCACCCAATTCGGGA	NA	NA	NA	NA	nontargeting	Nontargeting
SABETI-NT-16	0.521636539870226	0.123974144183217	-4.20762364045296	TTI1	(Intercept)	58	6879	5.1614041772731e-05	6.51971704132817e-05	GGTTATCACCCAATTCGGGA	NA	NA	NA	NA	nontargeting	Nontargeting
SABETI-NT-16	-0.0300158439248317	0.124513174041722	0.241065607361146	TTI1	groupGroup2	58	6879	0.380991463699986	0.97003905748514	GGTTATCACCCAATTCGGGA	NA	NA	NA	NA	nontargeting	Nontargeting
SABETI-NT-16	1.28222500122569	0.163391072911388	-7.84758296997705	TTL	(Intercept)	33	3951	8.48263630192172e-15	2.28162203859088e-14	GGTTATCACCCAATTCGGGA	NA	NA	NA	NA	nontargeting	Nontargeting
SABETI-NT-16	0.00685031476323525	0.164120959359241	-0.0417394267617016	TTL	groupGroup2	33	3951	0.0665871533537119	0.861878031042659	GGTTATCACCCAATTCGGGA	NA	NA	NA	NA	nontargeting	Nontargeting
SABETI-NT-16	1.35454566280529	0.167572918538086	-8.08332082906005	TTLL3	(Intercept)	36	3516	1.26053054616123e-15	3.7332299610044e-15	GGTTATCACCCAATTCGGGA	NA	NA	NA	NA	nontargeting	Nontargeting
SABETI-NT-16	0.0791386717375314	0.168371469123796	-0.470024239554175	TTLL3	groupGroup2	36	3516	0.723324600602972	0.991954396287431	GGTTATCACCCAATTCGGGA	NA	NA	NA	NA	nontargeting	Nontargeting
SABETI-NT-16	3.65713075579933	0.552757755735433	-6.61615457739456	TUBA8	(Intercept)	4	95	7.37325753582584e-11	1.33595759490849e-10	GGTTATCACCCAATTCGGGA	NA	NA	NA	NA	nontargeting	Nontargeting
SABETI-NT-16	1.52293152491865	0.562351832387718	-2.70814717265588	TUBA8	groupGroup2	4	95	0.0135320022523076	0.697310826150019	GGTTATCACCCAATTCGGGA	NA	NA	NA	NA	nontargeting	Nontargeting
SABETI-NT-16	0.361293889795009	0.120321961177015	-3.00272607145659	TUBB2A	(Intercept)	68	7273	0.00535146311735944	0.00621632910720183	GGTTATCACCCAATTCGGGA	NA	NA	NA	NA	nontargeting	Nontargeting
SABETI-NT-16	0.00393283267204539	0.120857604399067	-0.0325410444100757	TUBB2A	groupGroup2	68	7273	0.05191883071507	0.841259851953701	GGTTATCACCCAATTCGGGA	NA	NA	NA	NA	nontargeting	Nontargeting
SABETI-NT-16	2.21021177286302	0.265093122126812	-8.337491954264	TUBB3	(Intercept)	15	1636	1.51765621668426e-16	4.98600916122946e-16	GGTTATCACCCAATTCGGGA	NA	NA	NA	NA	nontargeting	Nontargeting
SABETI-NT-16	0.0184540481210319	0.266288601485791	-0.0693009314633265	TUBB3	groupGroup2	15	1636	0.110499831356752	0.900756208878655	GGTTATCACCCAATTCGGGA	NA	NA	NA	NA	nontargeting	Nontargeting
SABETI-NT-16	3.43398720448529	0.504593632761165	-6.80545092432957	TUBB4A	(Intercept)	5	347	2.01466429077952e-11	3.8182198245552e-11	GGTTATCACCCAATTCGGGA	NA	NA	NA	NA	nontargeting	Nontargeting
SABETI-NT-16	0.383007565722687	0.507653247515682	-0.754466887776299	TUBB4A	groupGroup2	5	347	0.901137841772322	0.997427521802297	GGTTATCACCCAATTCGGGA	NA	NA	NA	NA	nontargeting	Nontargeting
SABETI-NT-16	-1.39272525145018	0.056783287405316	24.5270274950617	TUBB4B	(Intercept)	143	16216	1.52138044168878e-132	4.83171454917106e-131	GGTTATCACCCAATTCGGGA	NA	NA	NA	NA	nontargeting	Nontargeting
SABETI-NT-16	0.0109489486352431	0.0570368149347625	-0.191962833965506	TUBB4B	groupGroup2	143	16216	0.304457363691558	0.960176777815224	GGTTATCACCCAATTCGGGA	NA	NA	NA	NA	nontargeting	Nontargeting
SABETI-NT-16	0.712691776632898	0.122302347627448	-5.8272943280195	TUBG1	(Intercept)	62	7735	1.12666419746573e-08	1.72307941935223e-08	GGTTATCACCCAATTCGGGA	NA	NA	NA	NA	nontargeting	Nontargeting
SABETI-NT-16	-0.284546930545479	0.122727336179321	2.31852934646702	TUBG1	groupGroup2	62	7735	0.0408411399000066	0.819262247433114	GGTTATCACCCAATTCGGGA	NA	NA	NA	NA	nontargeting	Nontargeting
SABETI-NT-16	0.794929874869884	0.128792353874533	-6.17218220612916	TUBGCP4	(Intercept)	53	5945	1.34707629491055e-09	2.19905400590539e-09	GGTTATCACCCAATTCGGGA	NA	NA	NA	NA	nontargeting	Nontargeting
SABETI-NT-16	-0.00426495732791575	0.129362175362036	0.0329691218934726	TUBGCP4	groupGroup2	53	5945	0.052601577183464	0.842159134646415	GGTTATCACCCAATTCGGGA	NA	NA	NA	NA	nontargeting	Nontargeting
SABETI-NT-16	1.37986347078958	0.168152444632032	-8.20602682172797	TUG1	(Intercept)	35	4292	4.5725672617495e-16	1.42344087413545e-15	GGTTATCACCCAATTCGGGA	NA	NA	NA	NA	nontargeting	Nontargeting
SABETI-NT-16	-0.177382604538046	0.168789285835369	1.05091151763661	TUG1	groupGroup2	35	4292	0.586598460091198	0.985440495164722	GGTTATCACCCAATTCGGGA	NA	NA	NA	NA	nontargeting	Nontargeting
SABETI-NT-16	1.67612928693275	0.199011391764092	-8.4222781021482	TULP3	(Intercept)	24	2655	7.3846665919703e-17	2.51255566089765e-16	GGTTATCACCCAATTCGGGA	NA	NA	NA	NA	nontargeting	Nontargeting
SABETI-NT-16	0.0594676318745472	0.199942152090418	-0.297424186209894	TULP3	groupGroup2	24	2655	0.467714638471754	0.978428151306918	GGTTATCACCCAATTCGGGA	NA	NA	NA	NA	nontargeting	Nontargeting
SABETI-NT-16	0.199238030460658	0.0998015252780205	-1.99634253991243	TUT4	(Intercept)	83	9090	0.0917933012512126	0.100789029627836	GGTTATCACCCAATTCGGGA	NA	NA	NA	NA	nontargeting	Nontargeting
SABETI-NT-16	-0.0433247630056478	0.100229879338533	0.432253967495219	TUT4	groupGroup2	83	9090	0.66888632078057	0.989823950275511	GGTTATCACCCAATTCGGGA	NA	NA	NA	NA	nontargeting	Nontargeting
SABETI-NT-16	1.1516048188086	0.157800052961435	-7.29787346199462	TWF2	(Intercept)	39	4038	5.84702760720394e-13	1.28058991852318e-12	GGTTATCACCCAATTCGGGA	NA	NA	NA	NA	nontargeting	Nontargeting
SABETI-NT-16	0.0817373030132644	0.158549574827417	-0.515531518152832	TWF2	groupGroup2	39	4038	0.787636698296824	0.993672642944548	GGTTATCACCCAATTCGGGA	NA	NA	NA	NA	nontargeting	Nontargeting
SABETI-NT-16	0.699619695065558	0.144289663545504	-4.84871665699685	TWNK	(Intercept)	51	4522	2.4852552608396e-06	3.34662816040937e-06	GGTTATCACCCAATTCGGGA	NA	NA	NA	NA	nontargeting	Nontargeting
SABETI-NT-16	0.304173257484813	0.145072098702858	-2.09670405408438	TWNK	groupGroup2	51	4522	0.072039562829927	0.867424760380775	GGTTATCACCCAATTCGGGA	NA	NA	NA	NA	nontargeting	Nontargeting
SABETI-NT-16	1.86537128657133	0.212917307196892	-8.76101295441595	TXNDC11	(Intercept)	24	2791	3.87007124539874e-18	1.50707195507714e-17	GGTTATCACCCAATTCGGGA	NA	NA	NA	NA	nontargeting	Nontargeting
SABETI-NT-16	-0.171872420739415	0.213725817491708	0.804172480220285	TXNDC11	groupGroup2	24	2791	0.842594739719294	0.99514715652407	GGTTATCACCCAATTCGGGA	NA	NA	NA	NA	nontargeting	Nontargeting
SABETI-NT-16	-0.536304709066984	0.0904062934269879	5.9321612327808	TXNL4A	(Intercept)	100	11607	5.97945620304042e-09	9.31059817291251e-09	GGTTATCACCCAATTCGGGA	NA	NA	NA	NA	nontargeting	Nontargeting
SABETI-NT-16	-0.109362176072031	0.0907885891509857	1.20458063171525	TXNL4A	groupGroup2	100	11607	0.456730474852544	0.977845339462382	GGTTATCACCCAATTCGGGA	NA	NA	NA	NA	nontargeting	Nontargeting
SABETI-NT-16	0.982982106372886	0.141750384199464	-6.93459923882592	TXNRD2	(Intercept)	44	6159	8.14748703039016e-12	1.59612780503781e-11	GGTTATCACCCAATTCGGGA	NA	NA	NA	NA	nontargeting	Nontargeting
SABETI-NT-16	-0.261293178264334	0.142255861969553	1.83678320630653	TXNRD2	groupGroup2	44	6159	0.132483812124769	0.912462075741861	GGTTATCACCCAATTCGGGA	NA	NA	NA	NA	nontargeting	Nontargeting
SABETI-NT-16	2.96398357523943	0.367974171272937	-8.05486853869687	TYMP	(Intercept)	8	1073	1.59128551573204e-15	4.65787007503575e-15	GGTTATCACCCAATTCGGGA	NA	NA	NA	NA	nontargeting	Nontargeting
SABETI-NT-16	-0.260288182761295	0.369263100344683	0.704885439455859	TYMP	groupGroup2	8	1073	0.961763064291494	0.998826881451303	GGTTATCACCCAATTCGGGA	NA	NA	NA	NA	nontargeting	Nontargeting
SABETI-NT-16	2.04769284336526	0.233788150558827	-8.75875376262925	TYW5	(Intercept)	17	1700	3.94841705727804e-18	1.53630629114364e-17	GGTTATCACCCAATTCGGGA	NA	NA	NA	NA	nontargeting	Nontargeting
SABETI-NT-16	0.191158002677155	0.235025834681248	-0.813348893905265	TYW5	groupGroup2	17	1700	0.832036103205042	0.994869759897653	GGTTATCACCCAATTCGGGA	NA	NA	NA	NA	nontargeting	Nontargeting
SABETI-NT-16	2.96398357523944	0.366846966589046	-8.07961860172554	U2AF1	(Intercept)	8	571	1.29939294571475e-15	3.84248089920037e-15	GGTTATCACCCAATTCGGGA	NA	NA	NA	NA	nontargeting	Nontargeting
SABETI-NT-16	0.410805517083782	0.369242183825278	-1.11256388104933	U2AF1	groupGroup2	8	571	0.531791560225428	0.982625865429714	GGTTATCACCCAATTCGGGA	NA	NA	NA	NA	nontargeting	Nontargeting
SABETI-NT-16	0.0598184952109032	0.0929434765896508	-0.643600792716248	U2AF2	(Intercept)	85	9758	0.960331327833752	0.963093024357001	GGTTATCACCCAATTCGGGA	NA	NA	NA	NA	nontargeting	Nontargeting
SABETI-NT-16	-0.00293028044176348	0.093355244398105	0.031388493069201	U2AF2	groupGroup2	85	9758	0.050080564336922	0.837636535374643	GGTTATCACCCAATTCGGGA	NA	NA	NA	NA	nontargeting	Nontargeting
SABETI-NT-16	-2.52288589785322	0.0389888448807172	64.7078903099528	UBA52	(Intercept)	155	17391	0	0	GGTTATCACCCAATTCGGGA	NA	NA	NA	NA	nontargeting	Nontargeting
SABETI-NT-16	-0.053810502619011	0.0391588964252751	1.3741577912364	UBA52	groupGroup2	155	17391	0.338785402583744	0.965441300584997	GGTTATCACCCAATTCGGGA	NA	NA	NA	NA	nontargeting	Nontargeting
SABETI-NT-16	-0.214070255108539	0.0925997865331272	2.31177914251407	UBA6	(Intercept)	99	10474	0.0415797147982294	0.046446777868903	GGTTATCACCCAATTCGGGA	NA	NA	NA	NA	nontargeting	Nontargeting
SABETI-NT-16	0.019704830022676	0.0930159427860431	-0.21184357683716	UBA6	groupGroup2	99	10474	0.33554185885278	0.965021532836744	GGTTATCACCCAATTCGGGA	NA	NA	NA	NA	nontargeting	Nontargeting
SABETI-NT-16	0.281251182121493	0.114959347049162	-2.44652731022573	UBA6-AS1	(Intercept)	63	7780	0.0288479738534654	0.0324600679756316	GGTTATCACCCAATTCGGGA	NA	NA	NA	NA	nontargeting	Nontargeting
SABETI-NT-16	0.0102281447635957	0.115473220147014	-0.088575903145109	UBA6-AS1	groupGroup2	63	7780	0.141162081400582	0.917256321365026	GGTTATCACCCAATTCGGGA	NA	NA	NA	NA	nontargeting	Nontargeting
SABETI-NT-16	-1.03192091416944	0.0613955216803074	16.8077554506786	UBAC1	(Intercept)	137	15577	4.28253705967264e-63	8.9908803448621e-62	GGTTATCACCCAATTCGGGA	NA	NA	NA	NA	nontargeting	Nontargeting
SABETI-NT-16	-0.0738058556169082	0.061656348816523	1.19705199924406	UBAC1	groupGroup2	137	15577	0.46257257516368	0.978071081923807	GGTTATCACCCAATTCGGGA	NA	NA	NA	NA	nontargeting	Nontargeting
SABETI-NT-16	1.90793090099009	0.224463766082195	-8.49995050110422	UBALD2	(Intercept)	20	2186	3.7934311476573e-17	1.33240457380198e-16	GGTTATCACCCAATTCGGGA	NA	NA	NA	NA	nontargeting	Nontargeting
SABETI-NT-16	0.0250846778930057	0.225482315732877	-0.111248981151687	UBALD2	groupGroup2	20	2186	0.177162177363596	0.931295039497742	GGTTATCACCCAATTCGGGA	NA	NA	NA	NA	nontargeting	Nontargeting
SABETI-NT-16	0.0462128431551388	0.101372995432182	-0.455869365979768	UBAP2L	(Intercept)	85	10066	0.703032160971952	0.71849970908567	GGTTATCACCCAATTCGGGA	NA	NA	NA	NA	nontargeting	Nontargeting
SABETI-NT-16	-0.164467928985186	0.101778353779072	1.61594212205666	UBAP2L	groupGroup2	85	10066	0.212213654785536	0.942289817837651	GGTTATCACCCAATTCGGGA	NA	NA	NA	NA	nontargeting	Nontargeting
SABETI-NT-16	3.2516656476912	0.443578370280195	-7.33053247307171	UBASH3A	(Intercept)	6	382	4.5848014787395e-13	1.01520738152939e-12	GGTTATCACCCAATTCGGGA	NA	NA	NA	NA	nontargeting	Nontargeting
SABETI-NT-16	0.504550926254776	0.446639279594431	-1.12966089035638	UBASH3A	groupGroup2	6	382	0.51723828572601	0.981706679922812	GGTTATCACCCAATTCGGGA	NA	NA	NA	NA	nontargeting	Nontargeting
SABETI-NT-16	-0.767715876057461	0.0717790182545782	10.6955471769565	UBE2D2	(Intercept)	119	13453	2.13574953229206e-26	1.79530557262557e-25	GGTTATCACCCAATTCGGGA	NA	NA	NA	NA	nontargeting	Nontargeting
SABETI-NT-16	0.0150188374548202	0.0721005555135485	-0.208304046312071	UBE2D2	groupGroup2	119	13453	0.330016855114002	0.964194606576989	GGTTATCACCCAATTCGGGA	NA	NA	NA	NA	nontargeting	Nontargeting
SABETI-NT-16	-0.403312254747073	0.0717082978014505	5.62434567703426	UBE2G2	(Intercept)	117	12842	3.7242487231831e-08	5.52749297377226e-08	GGTTATCACCCAATTCGGGA	NA	NA	NA	NA	nontargeting	Nontargeting
SABETI-NT-16	-0.0150852157141129	0.0720227368169895	0.209450742651512	UBE2G2	groupGroup2	117	12842	0.331807231648782	0.964432180352586	GGTTATCACCCAATTCGGGA	NA	NA	NA	NA	nontargeting	Nontargeting
SABETI-NT-16	1.43250720427506	0.181728270754422	-7.88268769811207	UBE2H	(Intercept)	30	3465	6.40826370334104e-15	1.74870087267737e-14	GGTTATCACCCAATTCGGGA	NA	NA	NA	NA	nontargeting	Nontargeting
SABETI-NT-16	-0.028484553113405	0.182516744061497	0.156065424352559	UBE2H	groupGroup2	30	3465	0.248037096524784	0.95111708427358	GGTTATCACCCAATTCGGGA	NA	NA	NA	NA	nontargeting	Nontargeting
SABETI-NT-16	-0.521095290403446	0.0784433584048914	6.64294977930155	UBE2I	(Intercept)	117	13307	6.14933253355368e-11	1.12115626612073e-10	GGTTATCACCCAATTCGGGA	NA	NA	NA	NA	nontargeting	Nontargeting
SABETI-NT-16	-0.217955701693462	0.0787492992447609	2.76771607853973	UBE2I	groupGroup2	117	13307	0.0112901220728103	0.67208346639456	GGTTATCACCCAATTCGGGA	NA	NA	NA	NA	nontargeting	Nontargeting
SABETI-NT-16	0.418452303634985	0.114021818497489	-3.66993185294796	UBE2J2	(Intercept)	66	8348	0.000485230278365364	0.000588478983374378	GGTTATCACCCAATTCGGGA	NA	NA	NA	NA	nontargeting	Nontargeting
SABETI-NT-16	-0.195724997365934	0.114460399923784	1.70998002362618	UBE2J2	groupGroup2	66	8348	0.174539134215162	0.93051647725145	GGTTATCACCCAATTCGGGA	NA	NA	NA	NA	nontargeting	Nontargeting
SABETI-NT-16	0.0394788109738109	0.112142632863064	-0.352041056696234	UBE2M	(Intercept)	71	8861	0.550385055875248	0.569414906555184	GGTTATCACCCAATTCGGGA	NA	NA	NA	NA	nontargeting	Nontargeting
SABETI-NT-16	-0.11547592277877	0.112611689061615	1.0254346040009	UBE2M	groupGroup2	71	8861	0.610316334869934	0.986835660077258	GGTTATCACCCAATTCGGGA	NA	NA	NA	NA	nontargeting	Nontargeting
SABETI-NT-16	0.686716290229648	0.123116105413364	-5.57779413119012	UBE2O	(Intercept)	59	6237	4.87175376952002e-08	7.18433706621738e-08	GGTTATCACCCAATTCGGGA	NA	NA	NA	NA	nontargeting	Nontargeting
SABETI-NT-16	0.036746841431411	0.123680081506749	-0.297112040869781	UBE2O	groupGroup2	59	6237	0.467238056102328	0.978395185512155	GGTTATCACCCAATTCGGGA	NA	NA	NA	NA	nontargeting	Nontargeting
SABETI-NT-16	1.57768921411954	0.182277070262494	-8.65544531655868	UBE2Q1	(Intercept)	28	3028	9.81981709810846e-18	3.66954030474077e-17	GGTTATCACCCAATTCGGGA	NA	NA	NA	NA	nontargeting	Nontargeting
SABETI-NT-16	0.0487758080073964	0.183124452339995	-0.266353331759528	UBE2Q1	groupGroup2	28	3028	0.420065793618304	0.974872699566126	GGTTATCACCCAATTCGGGA	NA	NA	NA	NA	nontargeting	Nontargeting
SABETI-NT-16	0.900290390527714	0.134008344385889	-6.7181666533783	UBE2Q2	(Intercept)	43	5072	3.68050316217946e-11	6.8322890853329e-11	GGTTATCACCCAATTCGGGA	NA	NA	NA	NA	nontargeting	Nontargeting
SABETI-NT-16	0.10679849218204	0.134662558484711	-0.793082304270681	UBE2Q2	groupGroup2	43	5072	0.855459744055758	0.995700251064326	GGTTATCACCCAATTCGGGA	NA	NA	NA	NA	nontargeting	Nontargeting
SABETI-NT-16	3.4339872044851	0.460236910004802	-7.46134681907469	UBE2Q2L	(Intercept)	5	505	1.71284979629495e-13	3.970905575164e-13	GGTTATCACCCAATTCGGGA	NA	NA	NA	NA	nontargeting	Nontargeting
SABETI-NT-16	0.0638420063620685	0.462407544604806	-0.138064370071277	UBE2Q2L	groupGroup2	5	505	0.219620910769512	0.944468234082902	GGTTATCACCCAATTCGGGA	NA	NA	NA	NA	nontargeting	Nontargeting
SABETI-NT-16	-1.30571387446055	0.0975044897197761	13.3913205249638	UBE2S	(Intercept)	109	12874	1.35923136022677e-40	2.07403556163657e-39	GGTTATCACCCAATTCGGGA	NA	NA	NA	NA	nontargeting	Nontargeting
SABETI-NT-16	-0.10757585195761	0.0979293635756772	1.09850455501508	UBE2S	groupGroup2	109	12874	0.543968459498468	0.983080631408002	GGTTATCACCCAATTCGGGA	NA	NA	NA	NA	nontargeting	Nontargeting
SABETI-NT-16	-0.249879707805258	0.081329650726874	3.0724306027628	UBE2T	(Intercept)	107	10785	0.00424646392906456	0.00495276004325278	GGTTATCACCCAATTCGGGA	NA	NA	NA	NA	nontargeting	Nontargeting
SABETI-NT-16	0.123747564348329	0.0817268568377954	-1.51416032790705	UBE2T	groupGroup2	107	10785	0.25997036177737	0.952876950402872	GGTTATCACCCAATTCGGGA	NA	NA	NA	NA	nontargeting	Nontargeting
SABETI-NT-16	1.60943791243409	0.19235401675587	-8.36706162719097	UBE3B	(Intercept)	29	2859	1.18145612062689e-16	3.92942166701416e-16	GGTTATCACCCAATTCGGGA	NA	NA	NA	NA	nontargeting	Nontargeting
SABETI-NT-16	0.0415664045977166	0.193239714779171	-0.215102804541072	UBE3B	groupGroup2	29	2859	0.340625665243778	0.965656496052392	GGTTATCACCCAATTCGGGA	NA	NA	NA	NA	nontargeting	Nontargeting
SABETI-NT-16	-0.482027822212537	0.0766224958638699	6.29094389027635	UBE3C	(Intercept)	114	12446	6.31082766313032e-10	1.05765056294157e-09	GGTTATCACCCAATTCGGGA	NA	NA	NA	NA	nontargeting	Nontargeting
SABETI-NT-16	0.03527683270908	0.0769710161600319	-0.45831319981193	UBE3C	groupGroup2	114	12446	0.706545115606106	0.991250470252081	GGTTATCACCCAATTCGGGA	NA	NA	NA	NA	nontargeting	Nontargeting
SABETI-NT-16	0.272740492453569	0.114635457179937	-2.37919836639604	UBE4A	(Intercept)	75	7583	0.0347006726482192	0.0389035664120906	GGTTATCACCCAATTCGGGA	NA	NA	NA	NA	nontargeting	Nontargeting
SABETI-NT-16	0.0513928839291425	0.115161777948211	-0.446266850380289	UBE4A	groupGroup2	75	7583	0.689191002459106	0.990519150719524	GGTTATCACCCAATTCGGGA	NA	NA	NA	NA	nontargeting	Nontargeting
SABETI-NT-16	-0.554996842079123	0.0893786466786063	6.20950151633888	UBE4B	(Intercept)	107	11209	1.06305873498402e-09	1.74943429193626e-09	GGTTATCACCCAATTCGGGA	NA	NA	NA	NA	nontargeting	Nontargeting
SABETI-NT-16	0.122564316856758	0.0897994771847972	-1.36486670857264	UBE4B	groupGroup2	107	11209	0.344589894944142	0.966276981339805	GGTTATCACCCAATTCGGGA	NA	NA	NA	NA	nontargeting	Nontargeting
SABETI-NT-16	1.51706459230308	0.178164401614324	-8.51497032267476	UBIAD1	(Intercept)	31	4753	3.33265945528564e-17	1.17746580300292e-16	GGTTATCACCCAATTCGGGA	NA	NA	NA	NA	nontargeting	Nontargeting
SABETI-NT-16	-0.437788665874675	0.178696043867685	2.44990687202249	UBIAD1	groupGroup2	31	4753	0.028578633434938	0.785891960791454	GGTTATCACCCAATTCGGGA	NA	NA	NA	NA	nontargeting	Nontargeting
SABETI-NT-16	0.489548225318728	0.113578627846444	-4.31021429472267	UBL4A	(Intercept)	66	8114	3.26192840953392e-05	4.15697611067251e-05	GGTTATCACCCAATTCGGGA	NA	NA	NA	NA	nontargeting	Nontargeting
SABETI-NT-16	-0.166922486595116	0.114019836387333	1.46397760147689	UBL4A	groupGroup2	66	8114	0.286400136815716	0.957454045850776	GGTTATCACCCAATTCGGGA	NA	NA	NA	NA	nontargeting	Nontargeting
SABETI-NT-16	1.35454566280531	0.165467379049866	-8.18617947889959	UBQLN4	(Intercept)	36	3889	5.39299015519624e-16	1.66548502933077e-15	GGTTATCACCCAATTCGGGA	NA	NA	NA	NA	nontargeting	Nontargeting
SABETI-NT-16	-0.0291798923237613	0.166182897820539	0.175589020930858	UBQLN4	groupGroup2	36	3889	0.278766343266528	0.956848863837443	GGTTATCACCCAATTCGGGA	NA	NA	NA	NA	nontargeting	Nontargeting
SABETI-NT-16	0.361293889795031	0.111216020339226	-3.24857775609152	UBR1	(Intercept)	68	7470	0.00231967008980416	0.0027353008952043	GGTTATCACCCAATTCGGGA	NA	NA	NA	NA	nontargeting	Nontargeting
SABETI-NT-16	0.0610523106296334	0.111733104676263	-0.546412012863395	UBR1	groupGroup2	68	7470	0.830434491231344	0.994869759897653	GGTTATCACCCAATTCGGGA	NA	NA	NA	NA	nontargeting	Nontargeting
SABETI-NT-16	-0.609064063349399	0.0844482370105806	7.21227683264825	UBR3	(Intercept)	113	11585	1.10047928665501e-12	2.34205927189781e-12	GGTTATCACCCAATTCGGGA	NA	NA	NA	NA	nontargeting	Nontargeting
SABETI-NT-16	0.169909260672558	0.0848573235617377	-2.00229342077872	UBR3	groupGroup2	113	11585	0.090506366394963	0.884618470795761	GGTTATCACCCAATTCGGGA	NA	NA	NA	NA	nontargeting	Nontargeting
SABETI-NT-16	-1.32132563993267	0.0788350333333971	16.7606403405034	UBR4	(Intercept)	139	14884	9.46993900734532e-63	1.98383663961766e-61	GGTTATCACCCAATTCGGGA	NA	NA	NA	NA	nontargeting	Nontargeting
SABETI-NT-16	0.0413237907334755	0.0791891879205583	-0.521836273594964	UBR4	groupGroup2	139	14884	0.79643133707498	0.993954991989226	GGTTATCACCCAATTCGGGA	NA	NA	NA	NA	nontargeting	Nontargeting
SABETI-NT-16	0.661398482245365	0.120693082941471	-5.48000321249646	UBXN2A	(Intercept)	56	6582	8.50636226830354e-08	1.23851879172584e-07	GGTTATCACCCAATTCGGGA	NA	NA	NA	NA	nontargeting	Nontargeting
SABETI-NT-16	-0.00854484604575529	0.121225126089857	0.0704874172654729	UBXN2A	groupGroup2	56	6582	0.11238856958571	0.902364118375999	GGTTATCACCCAATTCGGGA	NA	NA	NA	NA	nontargeting	Nontargeting
SABETI-NT-16	1.82454929205111	0.209400300703085	-8.71321237803849	UBXN2B	(Intercept)	18	2684	5.90765029185284e-18	2.25857066653031e-17	GGTTATCACCCAATTCGGGA	NA	NA	NA	NA	nontargeting	Nontargeting
SABETI-NT-16	-0.0886265872823011	0.210258364633298	0.421512777562361	UBXN2B	groupGroup2	18	2684	0.653238634457306	0.988952113850857	GGTTATCACCCAATTCGGGA	NA	NA	NA	NA	nontargeting	Nontargeting
SABETI-NT-16	2.21021177286302	0.249621402057471	-8.85425590372319	UBXN6	(Intercept)	16	2010	1.6848781749276e-18	6.80368201343359e-18	GGTTATCACCCAATTCGGGA	NA	NA	NA	NA	nontargeting	Nontargeting
SABETI-NT-16	-0.144571419731215	0.250589282119124	0.576925790714743	UBXN6	groupGroup2	16	2010	0.872020825426102	0.996250458849501	GGTTATCACCCAATTCGGGA	NA	NA	NA	NA	nontargeting	Nontargeting
SABETI-NT-16	0.686716290229637	0.132648838589998	-5.17694913524422	UBXN7	(Intercept)	55	6144	4.51087349274184e-07	6.31393964622846e-07	GGTTATCACCCAATTCGGGA	NA	NA	NA	NA	nontargeting	Nontargeting
SABETI-NT-16	-0.0283316664784988	0.133225913883645	0.21265882629443	UBXN7	groupGroup2	55	6144	0.3368138320396	0.965285910292636	GGTTATCACCCAATTCGGGA	NA	NA	NA	NA	nontargeting	Nontargeting
SABETI-NT-16	2.55851846713126	0.299881001414718	-8.53177912258928	UCK1	(Intercept)	11	1564	2.88228023505218e-17	1.02519477870328e-16	GGTTATCACCCAATTCGGGA	NA	NA	NA	NA	nontargeting	Nontargeting
SABETI-NT-16	-0.245310944270639	0.300944682461311	0.815136330917482	UCK1	groupGroup2	11	1564	0.82998855511399	0.994869759897653	GGTTATCACCCAATTCGGGA	NA	NA	NA	NA	nontargeting	Nontargeting
SABETI-NT-16	0.0129871955268225	0.0889296493926847	-0.146038982673543	UCK2	(Intercept)	94	10442	0.232218770831844	0.248266160196632	GGTTATCACCCAATTCGGGA	NA	NA	NA	NA	nontargeting	Nontargeting
SABETI-NT-16	-0.0643063308576256	0.0893042648055053	0.720081297323007	UCK2	groupGroup2	94	10442	0.942949884113536	0.998407532926349	GGTTATCACCCAATTCGGGA	NA	NA	NA	NA	nontargeting	Nontargeting
SABETI-NT-16	0.532565610402375	0.120355026339512	-4.42495528936239	UCP2	(Intercept)	62	6274	1.92924519039129e-05	2.48446397413467e-05	GGTTATCACCCAATTCGGGA	NA	NA	NA	NA	nontargeting	Nontargeting
SABETI-NT-16	0.138545240027249	0.120949574801657	-1.14547934752517	UCP2	groupGroup2	62	6274	0.504021291545552	0.980808351308639	GGTTATCACCCAATTCGGGA	NA	NA	NA	NA	nontargeting	Nontargeting
SABETI-NT-16	-0.214070255108542	0.0786111955655527	2.72315226308995	UFC1	(Intercept)	99	12041	0.0129324496465225	0.0147786291885907	GGTTATCACCCAATTCGGGA	NA	NA	NA	NA	nontargeting	Nontargeting
SABETI-NT-16	-0.0806217600696626	0.0789375335970215	1.0213361932644	UFC1	groupGroup2	99	12041	0.61419036869901	0.987072493926595	GGTTATCACCCAATTCGGGA	NA	NA	NA	NA	nontargeting	Nontargeting
SABETI-NT-16	-1.30045531720709	0.0458835144977654	28.3425393944142	UFD1	(Intercept)	151	16979	2.06877714820006e-176	7.74800322456553e-175	GGTTATCACCCAATTCGGGA	NA	NA	NA	NA	nontargeting	Nontargeting
SABETI-NT-16	-0.0533157335604177	0.0460784519112255	1.15706434025031	UFD1	groupGroup2	151	16979	0.494492148914186	0.98025403635363	GGTTATCACCCAATTCGGGA	NA	NA	NA	NA	nontargeting	Nontargeting
SABETI-NT-16	2.74084002392528	0.332554892818646	-8.24176724839218	UFSP1	(Intercept)	9	870	3.39370831527058e-16	1.07196220636525e-15	GGTTATCACCCAATTCGGGA	NA	NA	NA	NA	nontargeting	Nontargeting
SABETI-NT-16	0.18793045818625	0.334306977935426	-0.562149373449665	UFSP1	groupGroup2	9	870	0.85197149747556	0.995573776746791	GGTTATCACCCAATTCGGGA	NA	NA	NA	NA	nontargeting	Nontargeting
SABETI-NT-16	1.25923548300097	0.159665056513365	-7.88673182785966	UGCG	(Intercept)	35	5453	6.2040603622104e-15	1.6959188267064e-14	GGTTATCACCCAATTCGGGA	NA	NA	NA	NA	nontargeting	Nontargeting
SABETI-NT-16	-0.366552702595451	0.160180398904816	2.28837426490158	UGCG	groupGroup2	35	5453	0.0442314700300352	0.825329810209705	GGTTATCACCCAATTCGGGA	NA	NA	NA	NA	nontargeting	Nontargeting
SABETI-NT-16	0.289834925812883	0.109679215858853	-2.64256927388936	UHRF1	(Intercept)	76	7334	0.0164559263740398	0.0187195449079807	GGTTATCACCCAATTCGGGA	NA	NA	NA	NA	nontargeting	Nontargeting
SABETI-NT-16	0.153313086866592	0.110223942618095	-1.39092363442117	UHRF1	groupGroup2	76	7334	0.328497170107302	0.964140404245552	GGTTATCACCCAATTCGGGA	NA	NA	NA	NA	nontargeting	Nontargeting
SABETI-NT-16	0.510825623765989	0.120936727321167	-4.22390811361555	UHRF1BP1	(Intercept)	61	6277	4.80203948361498e-05	6.07460707059848e-05	GGTTATCACCCAATTCGGGA	NA	NA	NA	NA	nontargeting	Nontargeting
SABETI-NT-16	0.144236737793178	0.121534865343024	-1.1867930851454	UHRF1BP1	groupGroup2	61	6277	0.470618494073652	0.978428151306918	GGTTATCACCCAATTCGGGA	NA	NA	NA	NA	nontargeting	Nontargeting
SABETI-NT-16	3.4339872044852	0.464842299774606	-7.3874240923218	ULK1	(Intercept)	5	719	2.99401082157688e-13	6.76287280334311e-13	GGTTATCACCCAATTCGGGA	NA	NA	NA	NA	nontargeting	Nontargeting
SABETI-NT-16	-0.320529318686344	0.466383388404045	0.687265727416213	ULK1	groupGroup2	5	719	0.983830583944978	0.999380739278978	GGTTATCACCCAATTCGGGA	NA	NA	NA	NA	nontargeting	Nontargeting
SABETI-NT-16	1.43250720427503	0.181100925763651	-7.90999382380048	UNC13B	(Intercept)	29	2671	5.1480332903122e-15	1.420849159065e-14	GGTTATCACCCAATTCGGGA	NA	NA	NA	NA	nontargeting	Nontargeting
SABETI-NT-16	0.284373453448337	0.182122489338784	-1.56144062427867	UNC13B	groupGroup2	29	2671	0.236839646066768	0.948952066207082	GGTTATCACCCAATTCGGGA	NA	NA	NA	NA	nontargeting	Nontargeting
SABETI-NT-16	0.489548225318698	0.116129351637317	-4.21554256883826	UNC13D	(Intercept)	66	5927	4.98356764086196e-05	6.29955906040953e-05	GGTTATCACCCAATTCGGGA	NA	NA	NA	NA	nontargeting	Nontargeting
SABETI-NT-16	0.28155739265846	0.116775563624786	-2.41109855451555	UNC13D	groupGroup2	66	5927	0.0318091001139854	0.796232117595069	GGTTATCACCCAATTCGGGA	NA	NA	NA	NA	nontargeting	Nontargeting
SABETI-NT-16	0.823917411743138	0.130037876353466	-6.33598021474591	UNC45A	(Intercept)	56	5833	4.71674106005832e-10	7.9905712616564e-10	GGTTATCACCCAATTCGGGA	NA	NA	NA	NA	nontargeting	Nontargeting
SABETI-NT-16	-0.00408991631386814	0.130613275135205	0.0313131747874361	UNC45A	groupGroup2	56	5833	0.0499604328002561	0.837401121017231	GGTTATCACCCAATTCGGGA	NA	NA	NA	NA	nontargeting	Nontargeting
SABETI-NT-16	2.64552984412087	0.319700004358124	-8.27503849877144	UNC93B1	(Intercept)	11	660	2.56828243284954e-16	8.22465721610516e-16	GGTTATCACCCAATTCGGGA	NA	NA	NA	NA	nontargeting	Nontargeting
SABETI-NT-16	0.572714504507165	0.3220921981748	-1.77810734861809	UNC93B1	groupGroup2	11	660	0.150772451508241	0.921150451922747	GGTTATCACCCAATTCGGGA	NA	NA	NA	NA	nontargeting	Nontargeting
SABETI-NT-16	1.09218139833782	0.161784948023391	-6.7508220738799	UNG	(Intercept)	37	4650	2.940195848588e-11	5.49951976324673e-11	GGTTATCACCCAATTCGGGA	NA	NA	NA	NA	nontargeting	Nontargeting
SABETI-NT-16	-0.103781737376975	0.162451441253703	0.638847747831906	UNG	groupGroup2	37	4650	0.95415603420742	0.998748695729051	GGTTATCACCCAATTCGGGA	NA	NA	NA	NA	nontargeting	Nontargeting
SABETI-NT-16	0.900290390527687	0.137099997162399	-6.56666965106691	UNK	(Intercept)	46	4387	1.0290604039724e-10	1.84294834951312e-10	GGTTATCACCCAATTCGGGA	NA	NA	NA	NA	nontargeting	Nontargeting
SABETI-NT-16	0.266519338802258	0.137865382878719	-1.93318535253129	UNK	groupGroup2	46	4387	0.106426737011957	0.897995373916534	GGTTATCACCCAATTCGGGA	NA	NA	NA	NA	nontargeting	Nontargeting
SABETI-NT-16	1.86537128657132	0.21216370294891	-8.79213202184972	UNKL	(Intercept)	23	2292	2.93496363664052e-18	1.15708347785524e-17	GGTTATCACCCAATTCGGGA	NA	NA	NA	NA	nontargeting	Nontargeting
SABETI-NT-16	0.055417754675434	0.213155410907965	-0.259987557619929	UNKL	groupGroup2	23	2292	0.410253257499728	0.973372704199525	GGTTATCACCCAATTCGGGA	NA	NA	NA	NA	nontargeting	Nontargeting
SABETI-NT-16	0.73936002371506	0.124381898694454	-5.94427349538463	UPF1	(Intercept)	56	6200	5.55371283611904e-09	8.66602383378707e-09	GGTTATCACCCAATTCGGGA	NA	NA	NA	NA	nontargeting	Nontargeting
SABETI-NT-16	0.00758005156915389	0.124937889525091	-0.0606705587709774	UPF1	groupGroup2	56	6200	0.0967568416601341	0.891090739858584	GGTTATCACCCAATTCGGGA	NA	NA	NA	NA	nontargeting	Nontargeting
SABETI-NT-16	1.03609193168677	0.147600217279118	-7.01958269971569	UQCC1	(Intercept)	47	5297	4.45063739353514e-12	8.92370911945575e-12	GGTTATCACCCAATTCGGGA	NA	NA	NA	NA	nontargeting	Nontargeting
SABETI-NT-16	-0.130851667043627	0.148188690292686	0.883007109281978	UQCC1	groupGroup2	47	5297	0.754464860796644	0.992643378571158	GGTTATCACCCAATTCGGGA	NA	NA	NA	NA	nontargeting	Nontargeting
SABETI-NT-16	-0.800119300112111	0.0623391302762455	12.8349448663547	UQCC2	(Intercept)	133	14484	2.08954646507436e-37	2.98556178832129e-36	GGTTATCACCCAATTCGGGA	NA	NA	NA	NA	nontargeting	Nontargeting
SABETI-NT-16	0.0354824633363916	0.0626233930611563	-0.566600779707679	UQCC2	groupGroup2	133	14484	0.85802910976642	0.995712730065744	GGTTATCACCCAATTCGGGA	NA	NA	NA	NA	nontargeting	Nontargeting
SABETI-NT-16	-1.75004101566077	0.0572989420167278	30.542291952788	UQCR11	(Intercept)	147	16418	1.43151660118221e-204	5.83655745858365e-203	GGTTATCACCCAATTCGGGA	NA	NA	NA	NA	nontargeting	Nontargeting
SABETI-NT-16	0.00446800544874653	0.0575537709075473	-0.077631845460201	UQCR11	groupGroup2	147	16418	0.123758180397102	0.908910934451386	GGTTATCACCCAATTCGGGA	NA	NA	NA	NA	nontargeting	Nontargeting
SABETI-NT-16	-2.45931309383561	0.0442946928789225	55.5216197244674	UQCRH	(Intercept)	153	17350	0	0	GGTTATCACCCAATTCGGGA	NA	NA	NA	NA	nontargeting	Nontargeting
SABETI-NT-16	-0.0655423083912354	0.0444878867622442	1.47326189579451	UQCRH	groupGroup2	153	17350	0.28136086198338	0.95716982649317	GGTTATCACCCAATTCGGGA	NA	NA	NA	NA	nontargeting	Nontargeting
SABETI-NT-16	-0.676886659688178	0.0663490104564018	10.2019103982412	UQCRHL	(Intercept)	124	14109	3.88820506607276e-24	2.72902453957941e-23	GGTTATCACCCAATTCGGGA	NA	NA	NA	NA	nontargeting	Nontargeting
SABETI-NT-16	-0.0176091000469307	0.0666398168585674	0.264242923780887	UQCRHL	groupGroup2	124	14109	0.416814524588928	0.974436842594322	GGTTATCACCCAATTCGGGA	NA	NA	NA	NA	nontargeting	Nontargeting
SABETI-NT-16	0.175890666463657	0.102337684442939	-1.71872822236593	URB1	(Intercept)	83	8364	0.171327741205767	0.1848652646208	GGTTATCACCCAATTCGGGA	NA	NA	NA	NA	nontargeting	Nontargeting
SABETI-NT-16	0.0882208453849157	0.102822835116097	-0.857988843483119	URB1	groupGroup2	83	8364	0.78179724782042	0.993479527860273	GGTTATCACCCAATTCGGGA	NA	NA	NA	NA	nontargeting	Nontargeting
SABETI-NT-16	2.04769284336523	0.234017364851776	-8.75017477725303	URB1-AS1	(Intercept)	19	1944	4.26045125091606e-18	1.6521189004504e-17	GGTTATCACCCAATTCGGGA	NA	NA	NA	NA	nontargeting	Nontargeting
SABETI-NT-16	0.0417909134854686	0.235096935579854	-0.177760349714442	URB1-AS1	groupGroup2	19	1944	0.282177624633654	0.957377224810305	GGTTATCACCCAATTCGGGA	NA	NA	NA	NA	nontargeting	Nontargeting
SABETI-NT-16	1.05444107035497	0.146670299372247	-7.18919286909486	URB2	(Intercept)	45	4617	1.30350906309814e-12	2.75310568666094e-12	GGTTATCACCCAATTCGGGA	NA	NA	NA	NA	nontargeting	Nontargeting
SABETI-NT-16	0.0491220084609313	0.147349764564639	-0.333370118412252	URB2	groupGroup2	45	4617	0.522290167219752	0.982290932596582	GGTTATCACCCAATTCGGGA	NA	NA	NA	NA	nontargeting	Nontargeting
SABETI-NT-16	0.982982106372852	0.137985309265168	-7.1238171049343	USB1	(Intercept)	46	5243	2.0995665605058e-12	4.34389409852795e-12	GGTTATCACCCAATTCGGGA	NA	NA	NA	NA	nontargeting	Nontargeting
SABETI-NT-16	-0.0108056356249751	0.13859209422886	0.0779671862605061	USB1	groupGroup2	46	5243	0.124291689839728	0.909166288055252	GGTTATCACCCAATTCGGGA	NA	NA	NA	NA	nontargeting	Nontargeting
SABETI-NT-16	1.71122060674403	0.203632532887297	-8.40347356328924	USF1	(Intercept)	28	2964	8.66924856475908e-17	2.9271716462879e-16	GGTTATCACCCAATTCGGGA	NA	NA	NA	NA	nontargeting	Nontargeting
SABETI-NT-16	-0.118637665698254	0.204449827631177	0.580277650868327	USF1	groupGroup2	28	2964	0.876545207467174	0.996504364464599	GGTTATCACCCAATTCGGGA	NA	NA	NA	NA	nontargeting	Nontargeting
SABETI-NT-16	-0.791385620143362	0.0669124749786976	11.8271760295118	USP10	(Intercept)	132	14309	5.64972600301146e-32	6.6357899998826e-31	GGTTATCACCCAATTCGGGA	NA	NA	NA	NA	nontargeting	Nontargeting
SABETI-NT-16	0.0217890377197963	0.0672138702745007	-0.324174722134139	USP10	groupGroup2	132	14309	0.508388483166706	0.98107293873216	GGTTATCACCCAATTCGGGA	NA	NA	NA	NA	nontargeting	Nontargeting
SABETI-NT-16	1.82454929205107	0.210040277876437	-8.68666386512981	USP12	(Intercept)	23	3045	7.46476832352954e-18	2.82466613470605e-17	GGTTATCACCCAATTCGGGA	NA	NA	NA	NA	nontargeting	Nontargeting
SABETI-NT-16	-0.236473400888278	0.210795207056044	1.12181583343784	USP12	groupGroup2	23	3045	0.523881505323802	0.982352994933915	GGTTATCACCCAATTCGGGA	NA	NA	NA	NA	nontargeting	Nontargeting
SABETI-NT-16	2.2708363946795	0.258201701126416	-8.79481577686312	USP2	(Intercept)	16	1770	2.8656573418309e-18	1.13102332426242e-17	GGTTATCACCCAATTCGGGA	NA	NA	NA	NA	nontargeting	Nontargeting
SABETI-NT-16	-0.0721176500633799	0.259273632960723	0.278152657637597	USP2	groupGroup2	16	1770	0.438209649984782	0.976377433308466	GGTTATCACCCAATTCGGGA	NA	NA	NA	NA	nontargeting	Nontargeting
SABETI-NT-16	1.90793090099007	0.22182275097526	-8.60115066016317	USP2-AS1	(Intercept)	19	2151	1.57841601907888e-17	5.77147790006338e-17	GGTTATCACCCAATTCGGGA	NA	NA	NA	NA	nontargeting	Nontargeting
SABETI-NT-16	0.0585758047732761	0.222860156686332	-0.262836595128664	USP2-AS1	groupGroup2	19	2151	0.4146469438805	0.974087631662732	GGTTATCACCCAATTCGGGA	NA	NA	NA	NA	nontargeting	Nontargeting
SABETI-NT-16	1.40583895719288	0.17059478990277	-8.24080828021849	USP21	(Intercept)	30	2561	3.42102261818582e-16	1.08024106553803e-15	GGTTATCACCCAATTCGGGA	NA	NA	NA	NA	nontargeting	Nontargeting
SABETI-NT-16	0.397471986214328	0.171685586948788	-2.31511563246652	USP21	groupGroup2	30	2561	0.0412132094697094	0.819944625722231	GGTTATCACCCAATTCGGGA	NA	NA	NA	NA	nontargeting	Nontargeting
SABETI-NT-16	-0.098238439583416	0.102136805249331	0.961831920859492	USP24	(Intercept)	87	9375	0.67226808132022	0.68870593478601	GGTTATCACCCAATTCGGGA	NA	NA	NA	NA	nontargeting	Nontargeting
SABETI-NT-16	0.0408822478728897	0.102600937913046	-0.398458812409076	USP24	groupGroup2	87	9375	0.619415973925644	0.987368657524281	GGTTATCACCCAATTCGGGA	NA	NA	NA	NA	nontargeting	Nontargeting
SABETI-NT-16	3.25166564769124	0.431709061349233	-7.53207643483023	USP27X	(Intercept)	6	309	9.98794173973952e-14	2.37576521962966e-13	GGTTATCACCCAATTCGGGA	NA	NA	NA	NA	nontargeting	Nontargeting
SABETI-NT-16	0.741922988567331	0.435503593202645	-1.70359785808267	USP27X	groupGroup2	6	309	0.176912483830533	0.931142396592266	GGTTATCACCCAATTCGGGA	NA	NA	NA	NA	nontargeting	Nontargeting
SABETI-NT-16	0.138150338480819	0.0958583490785248	-1.44119254930679	USP3	(Intercept)	87	8839	0.299060585431968	0.317061466264569	GGTTATCACCCAATTCGGGA	NA	NA	NA	NA	nontargeting	Nontargeting
SABETI-NT-16	0.082641552682816	0.0963135088208197	-0.858047367338274	USP3	groupGroup2	87	8839	0.781732616912648	0.993479527860273	GGTTATCACCCAATTCGGGA	NA	NA	NA	NA	nontargeting	Nontargeting
SABETI-NT-16	1.40583895719287	0.185431027721563	-7.58146559649028	USP3-AS1	(Intercept)	31	2597	6.83346100797492e-14	1.65540388503037e-13	GGTTATCACCCAATTCGGGA	NA	NA	NA	NA	nontargeting	Nontargeting
SABETI-NT-16	0.312321291236117	0.186484821397852	-1.67478129798994	USP3-AS1	groupGroup2	31	2597	0.187954299160593	0.934731530118501	GGTTATCACCCAATTCGGGA	NA	NA	NA	NA	nontargeting	Nontargeting
SABETI-NT-16	2.47847575945778	0.290803655592289	-8.52284939269345	USP30	(Intercept)	13	1191	3.11350323056866e-17	1.10361840411546e-16	GGTTATCACCCAATTCGGGA	NA	NA	NA	NA	nontargeting	Nontargeting
SABETI-NT-16	0.124931996991621	0.292250914265982	-0.427481971460724	USP30	groupGroup2	13	1191	0.661943372614774	0.989471705422522	GGTTATCACCCAATTCGGGA	NA	NA	NA	NA	nontargeting	Nontargeting
SABETI-NT-16	-0.70277807362091	0.0724783846999151	9.69638156990732	USP34	(Intercept)	114	13082	6.2476179687722e-22	3.45479477456492e-21	GGTTATCACCCAATTCGGGA	NA	NA	NA	NA	nontargeting	Nontargeting
SABETI-NT-16	0.126065349542189	0.0728264674636356	-1.73103754627584	USP34	groupGroup2	114	13082	0.166890136135607	0.927214645679138	GGTTATCACCCAATTCGGGA	NA	NA	NA	NA	nontargeting	Nontargeting
SABETI-NT-16	2.96398357523939	0.373435070929621	-7.93707877479454	USP35	(Intercept)	8	825	4.1399718234119e-15	1.15546234722847e-14	GGTTATCACCCAATTCGGGA	NA	NA	NA	NA	nontargeting	Nontargeting
SABETI-NT-16	0.00534040897565816	0.375101281802087	-0.0142372453381162	USP35	groupGroup2	8	825	0.022718588978234	0.759866542535872	GGTTATCACCCAATTCGGGA	NA	NA	NA	NA	nontargeting	Nontargeting
SABETI-NT-16	1.01807342618408	0.14176375765624	-7.18147884209438	USP36	(Intercept)	44	5642	1.37922715695148e-12	2.90564999609172e-12	GGTTATCACCCAATTCGGGA	NA	NA	NA	NA	nontargeting	Nontargeting
SABETI-NT-16	-0.153320015426796	0.142313915712854	1.07733677805724	USP36	groupGroup2	44	5642	0.562659674679812	0.983801814132836	GGTTATCACCCAATTCGGGA	NA	NA	NA	NA	nontargeting	Nontargeting
SABETI-NT-16	0.624584509122673	0.117743624315924	-5.30461426469103	USP39	(Intercept)	57	8096	2.25822998137968e-07	3.21296187952695e-07	GGTTATCACCCAATTCGGGA	NA	NA	NA	NA	nontargeting	Nontargeting
SABETI-NT-16	-0.266612558787979	0.118160322115797	2.25636282987363	USP39	groupGroup2	57	8096	0.048095834992354	0.833145528319023	GGTTATCACCCAATTCGGGA	NA	NA	NA	NA	nontargeting	Nontargeting
SABETI-NT-16	1.00037384908469	0.140227135978492	-7.13395336861281	USP42	(Intercept)	43	4668	1.95052766519587e-12	4.0474021128893e-12	GGTTATCACCCAATTCGGGA	NA	NA	NA	NA	nontargeting	Nontargeting
SABETI-NT-16	0.110661677395484	0.140914677788918	-0.785309799744557	USP42	groupGroup2	43	4668	0.864543902984442	0.996045267273981	GGTTATCACCCAATTCGGGA	NA	NA	NA	NA	nontargeting	Nontargeting
SABETI-NT-16	3.43398720448516	0.46541039856221	-7.37840670318877	USP44	(Intercept)	4	744	3.20389970613032e-13	7.21406815710746e-13	GGTTATCACCCAATTCGGGA	NA	NA	NA	NA	nontargeting	Nontargeting
SABETI-NT-16	-0.357312159043344	0.466904684765952	0.765278590473892	USP44	groupGroup2	4	744	0.888211339929122	0.996905671977185	GGTTATCACCCAATTCGGGA	NA	NA	NA	NA	nontargeting	Nontargeting
SABETI-NT-16	-0.160581570157529	0.0901419592039333	1.78142977560801	USP47	(Intercept)	95	10451	0.149684535122166	0.162161292465682	GGTTATCACCCAATTCGGGA	NA	NA	NA	NA	nontargeting	Nontargeting
SABETI-NT-16	0.0245266616262731	0.0905489476674896	-0.270866335369671	USP47	groupGroup2	95	10451	0.427012324213182	0.975649065944457	GGTTATCACCCAATTCGGGA	NA	NA	NA	NA	nontargeting	Nontargeting
SABETI-NT-16	-0.457833093625479	0.0690613877885972	6.62936422631624	USP48	(Intercept)	118	13771	6.74271542153422e-11	1.22553642249307e-10	GGTTATCACCCAATTCGGGA	NA	NA	NA	NA	nontargeting	Nontargeting
SABETI-NT-16	-0.103078020659108	0.0693424079003595	1.48650766219749	USP48	groupGroup2	118	13771	0.274289783352854	0.955502823619676	GGTTATCACCCAATTCGGGA	NA	NA	NA	NA	nontargeting	Nontargeting
SABETI-NT-16	0.965887673013523	0.147681227713469	-6.54035511464964	USP5	(Intercept)	45	5144	1.22745857163752e-10	2.18454550101575e-10	GGTTATCACCCAATTCGGGA	NA	NA	NA	NA	nontargeting	Nontargeting
SABETI-NT-16	-0.0479302261927729	0.148313218287231	0.323168944388684	USP5	groupGroup2	45	5144	0.50686540228299	0.981014153755681	GGTTATCACCCAATTCGGGA	NA	NA	NA	NA	nontargeting	Nontargeting
SABETI-NT-16	-0.731126428625164	0.0637133230469978	11.475251857227	UTP11	(Intercept)	135	14536	3.51330883731188e-30	3.72958702127805e-29	GGTTATCACCCAATTCGGGA	NA	NA	NA	NA	nontargeting	Nontargeting
SABETI-NT-16	0.000475028757269533	0.0639963499486072	-0.00742274766687488	UTP11	groupGroup2	135	14536	0.0118448827542239	0.678108470427609	GGTTATCACCCAATTCGGGA	NA	NA	NA	NA	nontargeting	Nontargeting
SABETI-NT-16	-0.524919386841863	0.0854240457529096	6.14486684885191	UTP6	(Intercept)	109	11123	1.60061241218501e-09	2.59749813345538e-09	GGTTATCACCCAATTCGGGA	NA	NA	NA	NA	nontargeting	Nontargeting
SABETI-NT-16	0.207729805750897	0.0858490733544451	-2.41970935310208	UTP6	groupGroup2	109	11123	0.031065833379659	0.794035950028597	GGTTATCACCCAATTCGGGA	NA	NA	NA	NA	nontargeting	Nontargeting
SABETI-NT-16	2.7408400239252	0.329359741819646	-8.32172143681743	UVSSA	(Intercept)	9	953	1.73389736367717e-16	5.6607666417499e-16	GGTTATCACCCAATTCGGGA	NA	NA	NA	NA	nontargeting	Nontargeting
SABETI-NT-16	0.099577339414795	0.330963115724095	-0.30087141038945	UVSSA	groupGroup2	9	953	0.472974896056456	0.978474451105379	GGTTATCACCCAATTCGGGA	NA	NA	NA	NA	nontargeting	Nontargeting
SABETI-NT-16	0.91629073187414	0.14015638032644	-6.53763124975114	UXS1	(Intercept)	49	4155	1.25001579946414e-10	2.2231171463353e-10	GGTTATCACCCAATTCGGGA	NA	NA	NA	NA	nontargeting	Nontargeting
SABETI-NT-16	0.30548830177889	0.140960815092412	-2.16718597702926	UXS1	groupGroup2	49	4155	0.0604413524029992	0.853816214603695	GGTTATCACCCAATTCGGGA	NA	NA	NA	NA	nontargeting	Nontargeting
SABETI-NT-16	-0.149531733970963	0.087566270850419	1.70764076760096	VAMP8	(Intercept)	94	10808	0.175406038004906	0.189139113122618	GGTTATCACCCAATTCGGGA	NA	NA	NA	NA	nontargeting	Nontargeting
SABETI-NT-16	-0.0246792288824229	0.0879482632938888	0.280610758622425	VAMP8	groupGroup2	94	10808	0.441982073438408	0.976644640299874	GGTTATCACCCAATTCGGGA	NA	NA	NA	NA	nontargeting	Nontargeting
SABETI-NT-16	1.9523826635609	0.21791018357456	-8.95957514024522	VANGL1	(Intercept)	20	2540	6.5186358858477e-19	2.73698289965689e-18	GGTTATCACCCAATTCGGGA	NA	NA	NA	NA	nontargeting	Nontargeting
SABETI-NT-16	-0.12971514184668	0.21876536659533	0.59294185302478	VANGL1	groupGroup2	20	2540	0.893559865842174	0.997161995352509	GGTTATCACCCAATTCGGGA	NA	NA	NA	NA	nontargeting	Nontargeting
SABETI-NT-16	0.215111379616945	0.106963251183251	-2.01107742366968	VASP	(Intercept)	77	8562	0.08863455882152	0.0973997690067017	GGTTATCACCCAATTCGGGA	NA	NA	NA	NA	nontargeting	Nontargeting
SABETI-NT-16	-0.0413211463674785	0.107424815316963	0.384651779438095	VASP	groupGroup2	77	8562	0.599009148477534	0.985851550707035	GGTTATCACCCAATTCGGGA	NA	NA	NA	NA	nontargeting	Nontargeting
SABETI-NT-16	1.01807342618412	0.146536840892095	-6.94755953510555	VAT1	(Intercept)	46	5291	7.43318482288822e-12	1.46141919440799e-11	GGTTATCACCCAATTCGGGA	NA	NA	NA	NA	nontargeting	Nontargeting
SABETI-NT-16	-0.11396839651459	0.147129379549979	0.774613451529408	VAT1	groupGroup2	46	5291	0.877136212692388	0.996560784503987	GGTTATCACCCAATTCGGGA	NA	NA	NA	NA	nontargeting	Nontargeting
SABETI-NT-16	2.84620053958308	0.352858047882783	-8.06613468691119	VAV1	(Intercept)	8	1305	1.45117522703339e-15	4.26787886443913e-15	GGTTATCACCCAATTCGGGA	NA	NA	NA	NA	nontargeting	Nontargeting
SABETI-NT-16	-0.376227196657136	0.353987202986626	1.06282711206187	VAV1	groupGroup2	8	1305	0.57572072395917	0.984646051449793	GGTTATCACCCAATTCGGGA	NA	NA	NA	NA	nontargeting	Nontargeting
SABETI-NT-16	-0.259879791139829	0.0803617262351058	3.23387517061948	VCP	(Intercept)	105	11908	0.0024424564071875	0.00287745464741708	GGTTATCACCCAATTCGGGA	NA	NA	NA	NA	nontargeting	Nontargeting
SABETI-NT-16	-0.0607745509885421	0.080702403224691	0.753069903251011	VCP	groupGroup2	105	11908	0.902815817929504	0.997446991670539	GGTTATCACCCAATTCGGGA	NA	NA	NA	NA	nontargeting	Nontargeting
SABETI-NT-16	1.48807705542984	0.182976098479556	-8.13263080694722	VCPIP1	(Intercept)	29	2616	8.4014502978568e-16	2.53890184288167e-15	GGTTATCACCCAATTCGGGA	NA	NA	NA	NA	nontargeting	Nontargeting
SABETI-NT-16	0.262947709179266	0.183996583422596	-1.42909017269815	VCPIP1	groupGroup2	29	2616	0.305956635396618	0.960389175506697	GGTTATCACCCAATTCGGGA	NA	NA	NA	NA	nontargeting	Nontargeting
SABETI-NT-16	2.84620053958307	0.36445154087165	-7.80954453581369	VDR	(Intercept)	8	555	1.14790030528357e-14	3.03885203572634e-14	GGTTATCACCCAATTCGGGA	NA	NA	NA	NA	nontargeting	Nontargeting
SABETI-NT-16	0.528588552740163	0.367009604975914	-1.44025809017956	VDR	groupGroup2	8	555	0.299588787561714	0.959487956405325	GGTTATCACCCAATTCGGGA	NA	NA	NA	NA	nontargeting	Nontargeting
SABETI-NT-16	0.612608318075918	0.12565010887828	-4.87550964774224	VEZT	(Intercept)	61	5691	2.17055783642578e-06	2.93201622764495e-06	GGTTATCACCCAATTCGGGA	NA	NA	NA	NA	nontargeting	Nontargeting
SABETI-NT-16	0.182625135330835	0.1262921524332	-1.44605291629209	VEZT	groupGroup2	61	5691	0.296324720739442	0.959138634764749	GGTTATCACCCAATTCGGGA	NA	NA	NA	NA	nontargeting	Nontargeting
SABETI-NT-16	2.47847575945771	0.3311011946989	-7.48555365893984	VGF	(Intercept)	11	1192	1.42492282338491e-13	3.33222578865837e-13	GGTTATCACCCAATTCGGGA	NA	NA	NA	NA	nontargeting	Nontargeting
SABETI-NT-16	-0.00373888251575084	0.332567635405285	0.011242472561091	VGF	groupGroup2	11	1192	0.0179400126467899	0.730158044577251	GGTTATCACCCAATTCGGGA	NA	NA	NA	NA	nontargeting	Nontargeting
SABETI-NT-16	2.33537491581706	0.270540574152333	-8.63225386112356	VGLL4	(Intercept)	15	2217	1.20309382063837e-17	4.45426174385005e-17	GGTTATCACCCAATTCGGGA	NA	NA	NA	NA	nontargeting	Nontargeting
SABETI-NT-16	-0.412623935545836	0.271372545180102	1.52050729845198	VGLL4	groupGroup2	15	2217	0.256767051672192	0.952415883022773	GGTTATCACCCAATTCGGGA	NA	NA	NA	NA	nontargeting	Nontargeting
SABETI-NT-16	0.661398482245349	0.12193480663064	-5.42419757345275	VHL	(Intercept)	57	6374	1.16430925524593e-07	1.68301465993542e-07	GGTTATCACCCAATTCGGGA	NA	NA	NA	NA	nontargeting	Nontargeting
SABETI-NT-16	0.0310598349119239	0.122490596610375	-0.253569137316891	VHL	groupGroup2	57	6374	0.40034311533886	0.971938899819905	GGTTATCACCCAATTCGGGA	NA	NA	NA	NA	nontargeting	Nontargeting
SABETI-NT-16	1.13140211149113	0.149766395479718	-7.55444576112768	VOPP1	(Intercept)	40	4982	8.4129441955272e-14	2.01745109473238e-13	GGTTATCACCCAATTCGGGA	NA	NA	NA	NA	nontargeting	Nontargeting
SABETI-NT-16	-0.11054174085318	0.150369511789486	0.73513400115268	VOPP1	groupGroup2	40	4982	0.924515777464678	0.998009618252567	GGTTATCACCCAATTCGGGA	NA	NA	NA	NA	nontargeting	Nontargeting
SABETI-NT-16	1.64222773525707	0.195252664897424	-8.41078269594843	VPS11	(Intercept)	27	2611	8.14567348928414e-17	2.75823307624046e-16	GGTTATCACCCAATTCGGGA	NA	NA	NA	NA	nontargeting	Nontargeting
SABETI-NT-16	0.113771339061747	0.196210824359095	-0.57984231722878	VPS11	groupGroup2	27	2611	0.875958084809592	0.996467411164878	GGTTATCACCCAATTCGGGA	NA	NA	NA	NA	nontargeting	Nontargeting
SABETI-NT-16	-0.482027822212543	0.0952588931808769	5.06018709767362	VPS13B	(Intercept)	97	10815	8.37690558569534e-07	1.15617093428964e-06	GGTTATCACCCAATTCGGGA	NA	NA	NA	NA	nontargeting	Nontargeting
SABETI-NT-16	0.0842102736177808	0.0956981777222843	-0.879956918951567	VPS13B	groupGroup2	97	10815	0.757765296407178	0.992643378571158	GGTTATCACCCAATTCGGGA	NA	NA	NA	NA	nontargeting	Nontargeting
SABETI-NT-16	-0.050325083887515	0.102501349994992	0.490969961761224	VPS13D	(Intercept)	79	8883	0.753104613828766	0.766766360539301	GGTTATCACCCAATTCGGGA	NA	NA	NA	NA	nontargeting	Nontargeting
SABETI-NT-16	0.117785061389089	0.102989660095037	-1.14365909432461	VPS13D	groupGroup2	79	8883	0.505530087773068	0.980853177760258	GGTTATCACCCAATTCGGGA	NA	NA	NA	NA	nontargeting	Nontargeting
SABETI-NT-16	-0.160581570157554	0.0825010466321045	1.94641858149549	VPS25	(Intercept)	95	11510	0.10320895867667	0.112981597048507	GGTTATCACCCAATTCGGGA	NA	NA	NA	NA	nontargeting	Nontargeting
SABETI-NT-16	-0.0692696514192236	0.0828476484119712	0.836108842519837	VPS25	groupGroup2	95	11510	0.806187348567754	0.994540802505428	GGTTATCACCCAATTCGGGA	NA	NA	NA	NA	nontargeting	Nontargeting
SABETI-NT-16	0.932551252745919	0.134848930221974	-6.91552577547964	VPS26B	(Intercept)	50	4470	9.32262548948706e-12	1.81687691888868e-11	GGTTATCACCCAATTCGGGA	NA	NA	NA	NA	nontargeting	Nontargeting
SABETI-NT-16	0.239250628950399	0.135593253595629	-1.76447295574086	VPS26B	groupGroup2	50	4470	0.155304769337661	0.923117255757652	GGTTATCACCCAATTCGGGA	NA	NA	NA	NA	nontargeting	Nontargeting
SABETI-NT-16	0.183612712557576	0.100937956328345	-1.81906508945252	VPS28	(Intercept)	77	8743	0.137803000733444	0.149638632091614	GGTTATCACCCAATTCGGGA	NA	NA	NA	NA	nontargeting	Nontargeting
SABETI-NT-16	0.0166943569759538	0.101391907934589	-0.164651768726197	VPS28	groupGroup2	77	8743	0.261563836604794	0.953220748899959	GGTTATCACCCAATTCGGGA	NA	NA	NA	NA	nontargeting	Nontargeting
SABETI-NT-16	-0.28929367634612	0.0771186021963888	3.75128267508545	VPS29	(Intercept)	108	12535	0.000351864422366528	0.000429201712585951	GGTTATCACCCAATTCGGGA	NA	NA	NA	NA	nontargeting	Nontargeting
SABETI-NT-16	-0.1168220374223	0.0774304454236583	1.50873518527643	VPS29	groupGroup2	108	12535	0.262732940140268	0.953356741911772	GGTTATCACCCAATTCGGGA	NA	NA	NA	NA	nontargeting	Nontargeting
SABETI-NT-16	2.74084002392524	0.324700211802825	-8.44114024043082	VPS33B	(Intercept)	10	1723	6.28513655445656e-17	2.15439710637717e-16	GGTTATCACCCAATTCGGGA	NA	NA	NA	NA	nontargeting	Nontargeting
SABETI-NT-16	-0.52383923447168	0.325585180100032	1.60891608859696	VPS33B	groupGroup2	10	1723	0.215269382061038	0.942911015776157	GGTTATCACCCAATTCGGGA	NA	NA	NA	NA	nontargeting	Nontargeting
SABETI-NT-16	0.739360023715096	0.134194966915167	-5.50959578225084	VPS45	(Intercept)	51	5168	7.19317295841804e-08	1.05133947955185e-07	GGTTATCACCCAATTCGGGA	NA	NA	NA	NA	nontargeting	Nontargeting
SABETI-NT-16	0.173576972196341	0.134875418847917	-1.28694297062434	VPS45	groupGroup2	51	5168	0.396228332825174	0.971573847339599	GGTTATCACCCAATTCGGGA	NA	NA	NA	NA	nontargeting	Nontargeting
SABETI-NT-16	1.03609193168678	0.146354336486708	-7.07933879212991	VPS51	(Intercept)	45	4941	2.89687768685272e-12	5.91085131356126e-12	GGTTATCACCCAATTCGGGA	NA	NA	NA	NA	nontargeting	Nontargeting
SABETI-NT-16	-0.0312015423248473	0.146987324630906	0.212273693688868	VPS51	groupGroup2	45	4941	0.3362129656651	0.965251687091218	GGTTATCACCCAATTCGGGA	NA	NA	NA	NA	nontargeting	Nontargeting
SABETI-NT-16	1.11159948419492	0.152423964506809	-7.29281309400176	VPS52	(Intercept)	38	4449	6.0709814989357e-13	1.32731897022033e-12	GGTTATCACCCAATTCGGGA	NA	NA	NA	NA	nontargeting	Nontargeting
SABETI-NT-16	0.0232656051182414	0.153114231418822	-0.15194933157194	VPS52	groupGroup2	38	4449	0.241546201940244	0.950311325288616	GGTTATCACCCAATTCGGGA	NA	NA	NA	NA	nontargeting	Nontargeting
SABETI-NT-16	0.479076925451418	0.110191512764566	-4.34767536475345	VPS72	(Intercept)	64	7228	2.75176102492124e-05	3.51857625578228e-05	GGTTATCACCCAATTCGGGA	NA	NA	NA	NA	nontargeting	Nontargeting
SABETI-NT-16	0.0595422817834618	0.110706521092069	-0.537838974579856	VPS72	groupGroup2	64	7228	0.81862355578119	0.994745136496563	GGTTATCACCCAATTCGGGA	NA	NA	NA	NA	nontargeting	Nontargeting
SABETI-NT-16	0.869037847023599	0.141597090697686	-6.13739902946889	VPS8	(Intercept)	44	5255	1.677670006883e-09	2.71800633280242e-09	GGTTATCACCCAATTCGGGA	NA	NA	NA	NA	nontargeting	Nontargeting
SABETI-NT-16	0.0163803023829207	0.142233814587833	-0.115164614198021	VPS8	groupGroup2	44	5255	0.183370708411742	0.933300016853669	GGTTATCACCCAATTCGGGA	NA	NA	NA	NA	nontargeting	Nontargeting
SABETI-NT-16	2.96398357523938	0.365001620618414	-8.12046689057864	VPS9D1	(Intercept)	8	573	9.28787311615468e-16	2.79215363591752e-15	GGTTATCACCCAATTCGGGA	NA	NA	NA	NA	nontargeting	Nontargeting
SABETI-NT-16	0.410805517083817	0.367392509051333	-1.11816519652125	VPS9D1	groupGroup2	8	573	0.526992891187954	0.982542769425965	GGTTATCACCCAATTCGGGA	NA	NA	NA	NA	nontargeting	Nontargeting
SABETI-NT-16	1.17222410601139	0.1590871639872	-7.36843926707815	VPS9D1-AS1	(Intercept)	32	3441	3.4527429301562e-13	7.7469175041231e-13	GGTTATCACCCAATTCGGGA	NA	NA	NA	NA	nontargeting	Nontargeting
SABETI-NT-16	0.265804913135471	0.159970175858082	-1.66159042902647	VPS9D1-AS1	groupGroup2	32	3441	0.193189847379611	0.936283375641449	GGTTATCACCCAATTCGGGA	NA	NA	NA	NA	nontargeting	Nontargeting
SABETI-NT-16	-0.127058878118911	0.0818261447311702	1.55279071910754	VRK1	(Intercept)	101	11610	0.240946281318434	0.257289754869054	GGTTATCACCCAATTCGGGA	NA	NA	NA	NA	nontargeting	Nontargeting
SABETI-NT-16	-0.0883599561647828	0.0821634777888781	1.07541645683289	VRK1	groupGroup2	101	11610	0.564376634219998	0.983834064113741	GGTTATCACCCAATTCGGGA	NA	NA	NA	NA	nontargeting	Nontargeting
SABETI-NT-16	0.370596282457336	0.111635040352008	-3.3197128902249	VRK2	(Intercept)	66	7299	0.00180220139014155	0.00213491262050438	GGTTATCACCCAATTCGGGA	NA	NA	NA	NA	nontargeting	Nontargeting
SABETI-NT-16	0.090420629092407	0.112165862530888	-0.806133230308886	VRK2	groupGroup2	66	7299	0.840332065696698	0.995138231972678	GGTTATCACCCAATTCGGGA	NA	NA	NA	NA	nontargeting	Nontargeting
SABETI-NT-16	1.05444107035497	0.145232961062348	-7.26034271175055	VRK3	(Intercept)	41	5154	7.72221581699574e-13	1.66987358332281e-12	GGTTATCACCCAATTCGGGA	NA	NA	NA	NA	nontargeting	Nontargeting
SABETI-NT-16	-0.0827199384629622	0.145833020143966	0.567223653335173	VRK3	groupGroup2	41	5154	0.858875520497416	0.995767122368726	GGTTATCACCCAATTCGGGA	NA	NA	NA	NA	nontargeting	Nontargeting
SABETI-NT-16	2.84620053958301	0.34738449600753	-8.19322846095385	VSIG10L	(Intercept)	7	824	5.08621601992952e-16	1.57525193015876e-15	GGTTATCACCCAATTCGGGA	NA	NA	NA	NA	nontargeting	Nontargeting
SABETI-NT-16	0.14574884415	0.34914937876172	-0.417439792294369	VSIG10L	groupGroup2	7	824	0.647286491633462	0.988707791143698	GGTTATCACCCAATTCGGGA	NA	NA	NA	NA	nontargeting	Nontargeting
SABETI-NT-16	3.2516656476912	0.455424647264082	-7.13985434742116	VSIR	(Intercept)	5	684	1.86859733196448e-12	3.88472192794027e-12	GGTTATCACCCAATTCGGGA	NA	NA	NA	NA	nontargeting	Nontargeting
SABETI-NT-16	-0.163719349549756	0.457202057302705	0.358089704398159	VSIR	groupGroup2	5	684	0.559447632816042	0.983801814132836	GGTTATCACCCAATTCGGGA	NA	NA	NA	NA	nontargeting	Nontargeting
SABETI-NT-16	0.521636539870203	0.112818380210996	-4.6236840033922	WAPL	(Intercept)	66	7972	7.53968048499568e-06	9.90581760668437e-06	GGTTATCACCCAATTCGGGA	NA	NA	NA	NA	nontargeting	Nontargeting
SABETI-NT-16	-0.133985852387261	0.113265816540392	1.18293282545206	WAPL	groupGroup2	66	7972	0.473671542045224	0.978566790422313	GGTTATCACCCAATTCGGGA	NA	NA	NA	NA	nontargeting	Nontargeting
SABETI-NT-16	1.90793090099007	0.260219935970364	-7.33199358410172	WAS	(Intercept)	18	1357	4.5350791025245e-13	1.00467969227768e-12	GGTTATCACCCAATTCGGGA	NA	NA	NA	NA	nontargeting	Nontargeting
SABETI-NT-16	0.447356904317561	0.261792790501416	-1.70882056553479	WAS	groupGroup2	18	1357	0.174968384114112	0.930743366372351	GGTTATCACCCAATTCGGGA	NA	NA	NA	NA	nontargeting	Nontargeting
SABETI-NT-16	-0.493909150099291	0.0703776412536925	7.01798385539637	WASF2	(Intercept)	115	13290	4.5018509260305e-12	9.02227207464763e-12	GGTTATCACCCAATTCGGGA	NA	NA	NA	NA	nontargeting	Nontargeting
SABETI-NT-16	-0.0309668382362063	0.0706826007057529	0.438111188991464	WASF2	groupGroup2	115	13290	0.677388632340194	0.990221166352004	GGTTATCACCCAATTCGGGA	NA	NA	NA	NA	nontargeting	Nontargeting
SABETI-NT-16	1.11159948419492	0.15325354620487	-7.25333613297881	WASHC5	(Intercept)	39	4935	8.13258534431964e-13	1.75434206617295e-12	GGTTATCACCCAATTCGGGA	NA	NA	NA	NA	nontargeting	Nontargeting
SABETI-NT-16	-0.121037326252955	0.153869442824452	0.786623542863189	WASHC5	groupGroup2	39	4935	0.863004546592956	0.996021498861044	GGTTATCACCCAATTCGGGA	NA	NA	NA	NA	nontargeting	Nontargeting
SABETI-NT-16	0.884542033559566	0.136300855573525	-6.48962935586576	WBP2	(Intercept)	52	4963	1.72095598138542e-10	3.0260147331834e-10	GGTTATCACCCAATTCGGGA	NA	NA	NA	NA	nontargeting	Nontargeting
SABETI-NT-16	0.128696833053429	0.136975854259304	-0.939558535694891	WBP2	groupGroup2	52	4963	0.69488810700957	0.990839100662649	GGTTATCACCCAATTCGGGA	NA	NA	NA	NA	nontargeting	Nontargeting
SABETI-NT-16	1.54691755545275	0.182864637570431	-8.45935866007418	WDCP	(Intercept)	31	3040	5.37703958651098e-17	1.8567952544946e-16	GGTTATCACCCAATTCGGGA	NA	NA	NA	NA	nontargeting	Nontargeting
SABETI-NT-16	0.0544560277673646	0.183717750778508	-0.296411356750265	WDCP	groupGroup2	31	3040	0.466168093230426	0.978379905130023	GGTTATCACCCAATTCGGGA	NA	NA	NA	NA	nontargeting	Nontargeting
SABETI-NT-16	1.74758825091492	0.219603740162946	-7.95791660751412	WDFY3	(Intercept)	21	2407	3.49920408290048e-15	9.84937379475109e-15	GGTTATCACCCAATTCGGGA	NA	NA	NA	NA	nontargeting	Nontargeting
SABETI-NT-16	0.0248348560734356	0.220597698567891	-0.112579851170988	WDFY3	groupGroup2	21	2407	0.179272680167918	0.931665555074666	GGTTATCACCCAATTCGGGA	NA	NA	NA	NA	nontargeting	Nontargeting
SABETI-NT-16	0.94908055469716	0.152374095083928	-6.2286214344663	WDPCP	(Intercept)	41	5165	9.41114567848296e-10	1.55516119804409e-09	GGTTATCACCCAATTCGGGA	NA	NA	NA	NA	nontargeting	Nontargeting
SABETI-NT-16	-0.0962546369291373	0.153006244587984	0.629089598194714	WDPCP	groupGroup2	41	5165	0.941419200191218	0.998380591111859	GGTTATCACCCAATTCGGGA	NA	NA	NA	NA	nontargeting	Nontargeting
SABETI-NT-16	-0.0379792480652204	0.0917950031278371	0.41373981993692	WDR12	(Intercept)	84	10093	0.64187067726041	0.659198980229405	GGTTATCACCCAATTCGGGA	NA	NA	NA	NA	nontargeting	Nontargeting
SABETI-NT-16	0.00244050892549565	0.0922033589978872	-0.0264687637415853	WDR12	groupGroup2	84	10093	0.0422331044215001	0.821609321311303	GGTTATCACCCAATTCGGGA	NA	NA	NA	NA	nontargeting	Nontargeting
SABETI-NT-16	1.32985305021492	0.167244839356641	-7.95153414198377	WDR13	(Intercept)	32	3118	3.68431672233384e-15	1.03447031469095e-14	GGTTATCACCCAATTCGGGA	NA	NA	NA	NA	nontargeting	Nontargeting
SABETI-NT-16	0.235437748542851	0.168158948631637	-1.40009051233183	WDR13	groupGroup2	32	3118	0.322972431641388	0.963024788522722	GGTTATCACCCAATTCGGGA	NA	NA	NA	NA	nontargeting	Nontargeting
SABETI-NT-16	0.191394852999613	0.108641156028529	-1.76171590947866	WDR18	(Intercept)	72	7972	0.156234616933578	0.169038094564199	GGTTATCACCCAATTCGGGA	NA	NA	NA	NA	nontargeting	Nontargeting
SABETI-NT-16	0.0606745895967744	0.109143514992832	-0.555915663892253	WDR18	groupGroup2	72	7972	0.843462980776156	0.995163477380587	GGTTATCACCCAATTCGGGA	NA	NA	NA	NA	nontargeting	Nontargeting
SABETI-NT-16	3.43398720448513	0.456646005901451	-7.5200202347247	WDR24	(Intercept)	5	991	1.09535530451982e-13	2.59405588148208e-13	GGTTATCACCCAATTCGGGA	NA	NA	NA	NA	nontargeting	Nontargeting
SABETI-NT-16	-0.636866646898451	0.457758756820525	1.39127135725805	WDR24	groupGroup2	5	991	0.328286312000456	0.964076375877223	GGTTATCACCCAATTCGGGA	NA	NA	NA	NA	nontargeting	Nontargeting
SABETI-NT-16	1.07313320336713	0.150362238083573	-7.13698610132868	WDR26	(Intercept)	42	4720	1.907989741398e-12	3.96291276361237e-12	GGTTATCACCCAATTCGGGA	NA	NA	NA	NA	nontargeting	Nontargeting
SABETI-NT-16	-0.016082270600895	0.151021063779574	0.106490248435597	WDR26	groupGroup2	42	4720	0.169613215927218	0.928503205019438	GGTTATCACCCAATTCGGGA	NA	NA	NA	NA	nontargeting	Nontargeting
SABETI-NT-16	0.916290731874161	0.148659991414458	-6.16366732673608	WDR27	(Intercept)	45	4022	1.42158386679375e-09	2.31658575592416e-09	GGTTATCACCCAATTCGGGA	NA	NA	NA	NA	nontargeting	Nontargeting
SABETI-NT-16	0.29425005135447	0.149484501959065	-1.96843182736795	WDR27	groupGroup2	45	4022	0.098036745702211	0.89192592319045	GGTTATCACCCAATTCGGGA	NA	NA	NA	NA	nontargeting	Nontargeting
SABETI-NT-16	1.40583895719287	0.177263059297342	-7.93080612940738	WDR37	(Intercept)	31	3482	4.35455781244454e-15	1.21228988895547e-14	GGTTATCACCCAATTCGGGA	NA	NA	NA	NA	nontargeting	Nontargeting
SABETI-NT-16	0.0045165402772378	0.178053188146447	-0.0253662421002144	WDR37	groupGroup2	31	3482	0.040474325319428	0.818272679289304	GGTTATCACCCAATTCGGGA	NA	NA	NA	NA	nontargeting	Nontargeting
SABETI-NT-16	0.0946652265410769	0.0929034669890439	-1.01896333483702	WDR4	(Intercept)	84	9289	0.616440747105706	0.634327901805703	GGTTATCACCCAATTCGGGA	NA	NA	NA	NA	nontargeting	Nontargeting
SABETI-NT-16	0.06649669033618	0.0933392662958365	-0.712419252637153	WDR4	groupGroup2	84	9289	0.952410394057432	0.998702035298006	GGTTATCACCCAATTCGGGA	NA	NA	NA	NA	nontargeting	Nontargeting
SABETI-NT-16	0.58907782066575	0.12118102983131	-4.86113892154389	WDR41	(Intercept)	58	5465	2.33424618017638e-06	3.1476816252691e-06	GGTTATCACCCAATTCGGGA	NA	NA	NA	NA	nontargeting	Nontargeting
SABETI-NT-16	0.29161875352008	0.121863013045588	-2.39300462241966	WDR41	groupGroup2	58	5465	0.033422061104826	0.801472874898714	GGTTATCACCCAATTCGGGA	NA	NA	NA	NA	nontargeting	Nontargeting
SABETI-NT-16	1.43250720427503	0.172748836333047	-8.29242751895166	WDR45	(Intercept)	33	4750	2.21920568266044e-16	7.1573114664222e-16	GGTTATCACCCAATTCGGGA	NA	NA	NA	NA	nontargeting	Nontargeting
SABETI-NT-16	-0.364321964540782	0.173304154396087	2.10221137404544	WDR45	groupGroup2	33	4750	0.0710695278076482	0.866633263545385	GGTTATCACCCAATTCGGGA	NA	NA	NA	NA	nontargeting	Nontargeting
SABETI-NT-16	0.138150338480818	0.0982102735738942	-1.40667909225274	WDR46	(Intercept)	85	9321	0.31904513636115	0.337476351981946	GGTTATCACCCAATTCGGGA	NA	NA	NA	NA	nontargeting	Nontargeting
SABETI-NT-16	-0.02074767149956	0.098639522037418	0.210338321506561	WDR46	groupGroup2	85	9321	0.333192744039498	0.964562929434989	GGTTATCACCCAATTCGGGA	NA	NA	NA	NA	nontargeting	Nontargeting
SABETI-NT-16	2.40436778730402	0.284499012874979	-8.45123419939809	WDR47	(Intercept)	13	1337	5.76478802085084e-17	1.98400018225972e-16	GGTTATCACCCAATTCGGGA	NA	NA	NA	NA	nontargeting	Nontargeting
SABETI-NT-16	0.0622168705764068	0.285833755292859	-0.217668030539853	WDR47	groupGroup2	13	1337	0.344624451285692	0.966276981339805	GGTTATCACCCAATTCGGGA	NA	NA	NA	NA	nontargeting	Nontargeting
SABETI-NT-16	0.566088302441058	0.118183167029685	-4.78992327476612	WDR5	(Intercept)	64	6366	3.3369019387771e-06	4.46279685765207e-06	GGTTATCACCCAATTCGGGA	NA	NA	NA	NA	nontargeting	Nontargeting
SABETI-NT-16	0.113370971927271	0.118759101982723	-0.954629750768613	WDR5	groupGroup2	64	6366	0.67952993312543	0.990397742377297	GGTTATCACCCAATTCGGGA	NA	NA	NA	NA	nontargeting	Nontargeting
SABETI-NT-16	1.95238266356096	0.22043412247433	-8.85698929750912	WDR53	(Intercept)	20	2505	1.64408846818601e-18	6.64478662435953e-18	GGTTATCACCCAATTCGGGA	NA	NA	NA	NA	nontargeting	Nontargeting
SABETI-NT-16	-0.129359712662233	0.22130208703989	0.58453905425174	WDR53	groupGroup2	20	2505	0.882284604292488	0.996694983059969	GGTTATCACCCAATTCGGGA	NA	NA	NA	NA	nontargeting	Nontargeting
SABETI-NT-16	1.17222410601136	0.156814506419402	-7.47522746955712	WDR55	(Intercept)	41	4827	1.54140846527772e-13	3.59121423503841e-13	GGTTATCACCCAATTCGGGA	NA	NA	NA	NA	nontargeting	Nontargeting
SABETI-NT-16	-0.146730769182472	0.157430499612167	0.932035212642692	WDR55	groupGroup2	41	4827	0.70263665581988	0.991114188132546	GGTTATCACCCAATTCGGGA	NA	NA	NA	NA	nontargeting	Nontargeting
SABETI-NT-16	-0.0191699161077342	0.08722216311171	0.219782626615007	WDR61	(Intercept)	89	10343	0.347919098446742	0.366874492182637	GGTTATCACCCAATTCGGGA	NA	NA	NA	NA	nontargeting	Nontargeting
SABETI-NT-16	-0.000110119210501977	0.0876094449452288	0.00125693309175536	WDR61	groupGroup2	89	10343	0.00200577448760009	0.439924347274992	GGTTATCACCCAATTCGGGA	NA	NA	NA	NA	nontargeting	Nontargeting
SABETI-NT-16	1.19327751520916	0.154685094677739	-7.71423722301854	WDR73	(Intercept)	39	3197	2.43415830358394e-14	6.20215859536359e-14	GGTTATCACCCAATTCGGGA	NA	NA	NA	NA	nontargeting	Nontargeting
SABETI-NT-16	0.358912659502905	0.155634904154044	-2.30611932107249	WDR73	groupGroup2	39	3197	0.0422079319908072	0.821584223085614	GGTTATCACCCAATTCGGGA	NA	NA	NA	NA	nontargeting	Nontargeting
SABETI-NT-16	0.342944751126836	0.128160511999139	-2.67590028923371	WDR76	(Intercept)	67	6467	0.0149057629054658	0.0169893787980596	GGTTATCACCCAATTCGGGA	NA	NA	NA	NA	nontargeting	Nontargeting
SABETI-NT-16	0.137843828446011	0.128776062031437	-1.07041500005149	WDR76	groupGroup2	67	6467	0.568865100831722	0.984195093106502	GGTTATCACCCAATTCGGGA	NA	NA	NA	NA	nontargeting	Nontargeting
SABETI-NT-16	1.07313320336711	0.145082358712177	-7.39671737413682	WDR82	(Intercept)	38	4787	2.7918442528302e-13	6.32665549626926e-13	GGTTATCACCCAATTCGGGA	NA	NA	NA	NA	nontargeting	Nontargeting
SABETI-NT-16	0.0032742489776781	0.145728498704782	-0.0224681445755583	WDR82	groupGroup2	38	4787	0.0358509549430419	0.807770520267164	GGTTATCACCCAATTCGGGA	NA	NA	NA	NA	nontargeting	Nontargeting
SABETI-NT-16	2.0989861377528	0.238430017031564	-8.8033636195854	WDR83	(Intercept)	17	2145	2.65550991129444e-18	1.0512915486858e-17	GGTTATCACCCAATTCGGGA	NA	NA	NA	NA	nontargeting	Nontargeting
SABETI-NT-16	-0.113423345822569	0.23938388775475	0.473813617476091	WDR83	groupGroup2	17	2145	0.728734353920042	0.992060104003302	GGTTATCACCCAATTCGGGA	NA	NA	NA	NA	nontargeting	Nontargeting
SABETI-NT-16	-0.673602584486981	0.0678730712635802	9.92444532045844	WDR83OS	(Intercept)	126	13926	6.51819424670006e-23	4.00629091507052e-22	GGTTATCACCCAATTCGGGA	NA	NA	NA	NA	nontargeting	Nontargeting
SABETI-NT-16	-0.0407379690598835	0.068165894540145	0.597629787369572	WDR83OS	groupGroup2	126	13926	0.899826031815308	0.997358068982658	GGTTATCACCCAATTCGGGA	NA	NA	NA	NA	nontargeting	Nontargeting
SABETI-NT-16	1.67612928693275	0.197272287049516	-8.49652686650325	WDTC1	(Intercept)	24	2227	3.90695461355966e-17	1.37031027608925e-16	GGTTATCACCCAATTCGGGA	NA	NA	NA	NA	nontargeting	Nontargeting
SABETI-NT-16	0.264054781428951	0.19838220289196	-1.33104067592573	WDTC1	groupGroup2	24	2227	0.366351254464366	0.969164382742744	GGTTATCACCCAATTCGGGA	NA	NA	NA	NA	nontargeting	Nontargeting
SABETI-NT-16	1.60943791243411	0.191038606173577	-8.42467365455846	WNK4	(Intercept)	27	2600	7.2351421224885e-17	2.4640359828512e-16	GGTTATCACCCAATTCGGGA	NA	NA	NA	NA	nontargeting	Nontargeting
SABETI-NT-16	0.15658463371049	0.192013707908562	-0.81548674527475	WNK4	groupGroup2	27	2600	0.829587497253946	0.994869759897653	GGTTATCACCCAATTCGGGA	NA	NA	NA	NA	nontargeting	Nontargeting
SABETI-NT-16	1.48807705542981	0.177661890039634	-8.37589341809795	WRAP73	(Intercept)	28	3440	1.096129910231e-16	3.65930592834754e-16	GGTTATCACCCAATTCGGGA	NA	NA	NA	NA	nontargeting	Nontargeting
SABETI-NT-16	-0.0263044168942003	0.178432312513245	0.147419581821805	WRAP73	groupGroup2	28	3440	0.234398299354558	0.948291407932285	GGTTATCACCCAATTCGGGA	NA	NA	NA	NA	nontargeting	Nontargeting
SABETI-NT-16	0.932551252745916	0.136435560162194	-6.83510407138215	WRNIP1	(Intercept)	47	5475	1.63891034731346e-11	3.12883059666949e-11	GGTTATCACCCAATTCGGGA	NA	NA	NA	NA	nontargeting	Nontargeting
SABETI-NT-16	-0.029155091043989	0.137026115212561	0.212770324830142	WRNIP1	groupGroup2	47	5475	0.336987777802	0.965301447455712	GGTTATCACCCAATTCGGGA	NA	NA	NA	NA	nontargeting	Nontargeting
SABETI-NT-16	1.5776892141195	0.18415046964779	-8.56739174837308	XAB2	(Intercept)	29	4563	2.11710585231112e-17	7.63813029260273e-17	GGTTATCACCCAATTCGGGA	NA	NA	NA	NA	nontargeting	Nontargeting
SABETI-NT-16	-0.452777992984485	0.184694207219428	2.45150077959162	XAB2	groupGroup2	29	4563	0.0284523756653142	0.78573145378888	GGTTATCACCCAATTCGGGA	NA	NA	NA	NA	nontargeting	Nontargeting
SABETI-NT-16	0.624584509122652	0.119163779553606	-5.2413955940503	XKR3	(Intercept)	59	6990	3.18733280463426e-07	4.49831454442806e-07	GGTTATCACCCAATTCGGGA	NA	NA	NA	NA	nontargeting	Nontargeting
SABETI-NT-16	-0.0544768689818914	0.119669182224845	0.455228889920342	XKR3	groupGroup2	59	6990	0.702110843156638	0.991114188132546	GGTTATCACCCAATTCGGGA	NA	NA	NA	NA	nontargeting	Nontargeting
SABETI-NT-16	0.281251182121484	0.106129447354279	-2.65007676128397	XPC	(Intercept)	71	8027	0.0160946969465641	0.0183158889834819	GGTTATCACCCAATTCGGGA	NA	NA	NA	NA	nontargeting	Nontargeting
SABETI-NT-16	0.0532590434406988	0.106620241584812	-0.499520941324576	XPC	groupGroup2	71	8027	0.765175124520988	0.992869458234404	GGTTATCACCCAATTCGGGA	NA	NA	NA	NA	nontargeting	Nontargeting
SABETI-NT-16	-0.859208216482115	0.065215019213968	13.1750051880394	XPO1	(Intercept)	134	14870	2.44438073841326e-39	3.6432312430697e-38	GGTTATCACCCAATTCGGGA	NA	NA	NA	NA	nontargeting	Nontargeting
SABETI-NT-16	-0.0047671372558478	0.0655037290777837	0.0727765781118654	XPO1	groupGroup2	134	14870	0.116032181037718	0.904218186743823	GGTTATCACCCAATTCGGGA	NA	NA	NA	NA	nontargeting	Nontargeting
SABETI-NT-16	-1.54824861508938	0.0502931789610333	30.7844651516054	XRCC5	(Intercept)	152	16824	8.45996651312648e-208	3.48322109428706e-206	GGTTATCACCCAATTCGGGA	NA	NA	NA	NA	nontargeting	Nontargeting
SABETI-NT-16	0.118961652640006	0.0505317741111902	-2.35419505316085	XRCC5	groupGroup2	152	16824	0.0371257353110862	0.810271552856302	GGTTATCACCCAATTCGGGA	NA	NA	NA	NA	nontargeting	Nontargeting
SABETI-NT-16	3.43398720448514	0.461455184834963	-7.44164832759067	XYLT2	(Intercept)	5	719	1.98873295384894e-13	4.5788832353472e-13	GGTTATCACCCAATTCGGGA	NA	NA	NA	NA	nontargeting	Nontargeting
SABETI-NT-16	-0.311444246463851	0.462990122918217	0.672680109244716	XYLT2	groupGroup2	5	719	0.997698350865988	0.999896971794283	GGTTATCACCCAATTCGGGA	NA	NA	NA	NA	nontargeting	Nontargeting
SABETI-NT-16	1.86537128657126	0.214063080366094	-8.71411961082252	YBEY	(Intercept)	24	2985	5.86053741624536e-18	2.24135042460624e-17	GGTTATCACCCAATTCGGGA	NA	NA	NA	NA	nontargeting	Nontargeting
SABETI-NT-16	-0.256851753262657	0.214818200280881	1.19567035254376	YBEY	groupGroup2	24	2985	0.463650450561658	0.978071081923807	GGTTATCACCCAATTCGGGA	NA	NA	NA	NA	nontargeting	Nontargeting
SABETI-NT-16	1.07313320336714	0.150116559378656	-7.14866639502607	YEATS2	(Intercept)	41	4391	1.75249980941564e-12	3.65391536252225e-12	GGTTATCACCCAATTCGGGA	NA	NA	NA	NA	nontargeting	Nontargeting
SABETI-NT-16	0.0755822737373832	0.150826881079887	-0.501119383999926	YEATS2	groupGroup2	41	4391	0.767425788879022	0.992962892578604	GGTTATCACCCAATTCGGGA	NA	NA	NA	NA	nontargeting	Nontargeting
SABETI-NT-16	-0.605549121241976	0.0807764384819686	7.49660584970145	YIF1B	(Intercept)	107	12453	1.30983065577424e-13	3.07563293195754e-13	GGTTATCACCCAATTCGGGA	NA	NA	NA	NA	nontargeting	Nontargeting
SABETI-NT-16	-0.0269644647956109	0.0811299944090775	0.332361230787832	YIF1B	groupGroup2	107	12453	0.520766980946108	0.982092978780414	GGTTATCACCCAATTCGGGA	NA	NA	NA	NA	nontargeting	Nontargeting
SABETI-NT-16	2.15305335902305	0.24655359002409	-8.73259788597151	YIPF1	(Intercept)	17	2274	4.97777380393872e-18	1.91731460472062e-17	GGTTATCACCCAATTCGGGA	NA	NA	NA	NA	nontargeting	Nontargeting
SABETI-NT-16	-0.243180605515845	0.247432817777979	0.982814679554959	YIPF1	groupGroup2	17	2274	0.651397311386864	0.988829111559046	GGTTATCACCCAATTCGGGA	NA	NA	NA	NA	nontargeting	Nontargeting
SABETI-NT-16	1.35454566280528	0.168405229371796	-8.0433705524357	YJU2	(Intercept)	32	3366	1.74801052806633e-15	5.09388462452439e-15	GGTTATCACCCAATTCGGGA	NA	NA	NA	NA	nontargeting	Nontargeting
SABETI-NT-16	0.126484792334742	0.169241709880774	-0.747361820108335	YJU2	groupGroup2	32	3366	0.909690370634534	0.997768926694621	GGTTATCACCCAATTCGGGA	NA	NA	NA	NA	nontargeting	Nontargeting
SABETI-NT-16	-0.416160397224911	0.075519587230119	5.51062859966131	YME1L1	(Intercept)	118	12255	7.1510892742398e-08	1.0453278757841e-07	GGTTATCACCCAATTCGGGA	NA	NA	NA	NA	nontargeting	Nontargeting
SABETI-NT-16	0.056200399035259	0.0758693696749239	-0.740752154341862	YME1L1	groupGroup2	118	12255	0.917687460454526	0.99794000004849	GGTTATCACCCAATTCGGGA	NA	NA	NA	NA	nontargeting	Nontargeting
SABETI-NT-16	1.05444107035496	0.153114407623995	-6.88662214560742	YRDC	(Intercept)	43	5296	1.14265413938528e-11	2.2106680180297e-11	GGTTATCACCCAATTCGGGA	NA	NA	NA	NA	nontargeting	Nontargeting
SABETI-NT-16	-0.196752906378912	0.153698583071213	1.28012179713947	YRDC	groupGroup2	43	5296	0.401004607639716	0.972117443751995	GGTTATCACCCAATTCGGGA	NA	NA	NA	NA	nontargeting	Nontargeting
SABETI-NT-16	0.138150338480815	0.0959517262694322	-1.43979002621474	YTHDC1	(Intercept)	88	8783	0.299853627637754	0.317871524845668	GGTTATCACCCAATTCGGGA	NA	NA	NA	NA	nontargeting	Nontargeting
SABETI-NT-16	0.094600487801691	0.0964117401645263	-0.98121336302255	YTHDC1	groupGroup2	88	8783	0.652975071480206	0.988908379464824	GGTTATCACCCAATTCGGGA	NA	NA	NA	NA	nontargeting	Nontargeting
SABETI-NT-16	1.6761292869328	0.193728955588182	-8.65192960878713	YTHDF1	(Intercept)	25	3374	1.0127175059152e-17	3.77885800773883e-17	GGTTATCACCCAATTCGGGA	NA	NA	NA	NA	nontargeting	Nontargeting
SABETI-NT-16	-0.195351325166152	0.194449224632243	1.00463926012364	YTHDF1	groupGroup2	25	3374	0.630141170898418	0.988066980488492	GGTTATCACCCAATTCGGGA	NA	NA	NA	NA	nontargeting	Nontargeting
SABETI-NT-16	0.0394788109737896	0.0895891306308151	-0.440665186678466	YTHDF2	(Intercept)	85	10427	0.681089193491876	0.697235077085005	GGTTATCACCCAATTCGGGA	NA	NA	NA	NA	nontargeting	Nontargeting
SABETI-NT-16	-0.0780057654963065	0.0899620473328048	0.867096379073418	YTHDF2	groupGroup2	85	10427	0.77177840880088	0.993136130688276	GGTTATCACCCAATTCGGGA	NA	NA	NA	NA	nontargeting	Nontargeting
SABETI-NT-16	-0.244841913775294	0.098970761581996	2.47388127424326	YWHAH	(Intercept)	89	9769	0.0267308209522118	0.0301221189889502	GGTTATCACCCAATTCGGGA	NA	NA	NA	NA	nontargeting	Nontargeting
SABETI-NT-16	0.0465127235903346	0.0994210139534962	-0.467835940720648	YWHAH	groupGroup2	89	9769	0.720196167068134	0.991687830130361	GGTTATCACCCAATTCGGGA	NA	NA	NA	NA	nontargeting	Nontargeting
SABETI-NT-16	-1.485993721343	0.0506467556410871	29.3403536422674	YWHAZ	(Intercept)	152	16940	6.34483040293586e-189	2.47420347653253e-187	GGTTATCACCCAATTCGGGA	NA	NA	NA	NA	nontargeting	Nontargeting
SABETI-NT-16	0.00495837252080217	0.0508722915718656	-0.0974670565763219	YWHAZ	groupGroup2	152	16940	0.155289010634072	0.923101279307187	GGTTATCACCCAATTCGGGA	NA	NA	NA	NA	nontargeting	Nontargeting
SABETI-NT-16	0.500130334649248	0.120238241770139	-4.15949474382164	YY1AP1	(Intercept)	59	7028	6.37904720545358e-05	8.02699278135003e-05	GGTTATCACCCAATTCGGGA	NA	NA	NA	NA	nontargeting	Nontargeting
SABETI-NT-16	-0.00625378663337952	0.120769725651254	0.0517827344531573	YY1AP1	groupGroup2	59	7028	0.082596373994446	0.877483495546891	GGTTATCACCCAATTCGGGA	NA	NA	NA	NA	nontargeting	Nontargeting
SABETI-NT-16	1.90793090099005	0.217850875387506	-8.757967566558	ZBED4	(Intercept)	20	2029	3.9760469877611e-18	1.54657514084539e-17	GGTTATCACCCAATTCGGGA	NA	NA	NA	NA	nontargeting	Nontargeting
SABETI-NT-16	0.141975254766412	0.218953114548646	-0.64842765566081	ZBED4	groupGroup2	20	2029	0.966583224198734	0.998900852478658	GGTTATCACCCAATTCGGGA	NA	NA	NA	NA	nontargeting	Nontargeting
SABETI-NT-16	2.74084002392517	0.326413026985451	-8.39684631841406	ZBED6	(Intercept)	9	874	9.17259333021528e-17	3.08872466145791e-16	GGTTATCACCCAATTCGGGA	NA	NA	NA	NA	nontargeting	Nontargeting
SABETI-NT-16	0.198729699208073	0.328160785188587	-0.605586371613132	ZBED6	groupGroup2	9	874	0.910421091201238	0.997790120513625	GGTTATCACCCAATTCGGGA	NA	NA	NA	NA	nontargeting	Nontargeting
SABETI-NT-16	0.543615446588985	0.123949237762249	-4.38579096090699	ZBED9	(Intercept)	64	6102	2.3113013057974e-05	2.96566188066455e-05	GGTTATCACCCAATTCGGGA	NA	NA	NA	NA	nontargeting	Nontargeting
SABETI-NT-16	0.145520037376319	0.124561844453609	-1.16825531939289	ZBED9	groupGroup2	64	6102	0.485407584603712	0.979446408965759	GGTTATCACCCAATTCGGGA	NA	NA	NA	NA	nontargeting	Nontargeting
SABETI-NT-16	1.74758825091491	0.199770571434914	-8.74797643297671	ZBTB17	(Intercept)	23	2960	4.3442522741085e-18	1.68311191604797e-17	GGTTATCACCCAATTCGGGA	NA	NA	NA	NA	nontargeting	Nontargeting
SABETI-NT-16	-0.109372212252477	0.20057254572346	0.54530001530356	ZBTB17	groupGroup2	23	2960	0.828905612824554	0.994869759897653	GGTTATCACCCAATTCGGGA	NA	NA	NA	NA	nontargeting	Nontargeting
SABETI-NT-16	1.71122060674402	0.204697910934086	-8.35973654511328	ZBTB21	(Intercept)	23	2443	1.25716940840807e-16	4.16846396121107e-16	GGTTATCACCCAATTCGGGA	NA	NA	NA	NA	nontargeting	Nontargeting
SABETI-NT-16	0.105070697830917	0.205692516643536	-0.510814392013121	ZBTB21	groupGroup2	23	2443	0.78103793897725	0.993479527860273	GGTTATCACCCAATTCGGGA	NA	NA	NA	NA	nontargeting	Nontargeting
SABETI-NT-16	3.65713075579886	0.512230321058264	-7.13962177842822	ZBTB22	(Intercept)	4	563	1.87176146437694e-12	3.89101104909881e-12	GGTTATCACCCAATTCGGGA	NA	NA	NA	NA	nontargeting	Nontargeting
SABETI-NT-16	-0.273917013816379	0.513986518561577	0.53292645609257	ZBTB22	groupGroup2	4	563	0.811831018674706	0.994729374274473	GGTTATCACCCAATTCGGGA	NA	NA	NA	NA	nontargeting	Nontargeting
SABETI-NT-16	1.74758825091489	0.209499351319729	-8.34173585696597	ZBTB37	(Intercept)	24	2590	1.46415673290814e-16	4.81876704444185e-16	GGTTATCACCCAATTCGGGA	NA	NA	NA	NA	nontargeting	Nontargeting
SABETI-NT-16	-0.0110136556405963	0.210421070609094	0.0523410303384334	ZBTB37	groupGroup2	24	2590	0.08348607875445	0.87834118157442	GGTTATCACCCAATTCGGGA	NA	NA	NA	NA	nontargeting	Nontargeting
SABETI-NT-16	2.15305335902307	0.243861249333243	-8.82900979515963	ZBTB39	(Intercept)	16	1622	2.11212949773546e-18	8.4479872920657e-18	GGTTATCACCCAATTCGGGA	NA	NA	NA	NA	nontargeting	Nontargeting
SABETI-NT-16	0.143463128869149	0.245099800382019	-0.585325359896433	ZBTB39	groupGroup2	16	1622	0.883342067951476	0.996714283510651	GGTTATCACCCAATTCGGGA	NA	NA	NA	NA	nontargeting	Nontargeting
SABETI-NT-16	0.766758997903195	0.142793960843237	-5.36968785917328	ZBTB40	(Intercept)	51	5413	1.5774607612985e-07	2.26377796287095e-07	GGTTATCACCCAATTCGGGA	NA	NA	NA	NA	nontargeting	Nontargeting
SABETI-NT-16	0.0155840963012804	0.143434817809236	-0.108649326149017	ZBTB40	groupGroup2	51	5413	0.173038728621746	0.929990779743977	GGTTATCACCCAATTCGGGA	NA	NA	NA	NA	nontargeting	Nontargeting
SABETI-NT-16	1.1314021114911	0.1530190305335	-7.39386537443397	ZBTB44	(Intercept)	42	4712	2.85241629135836e-13	6.45749041310224e-13	GGTTATCACCCAATTCGGGA	NA	NA	NA	NA	nontargeting	Nontargeting
SABETI-NT-16	-0.0657204197556344	0.153661683920719	0.427695558702469	ZBTB44	groupGroup2	42	4712	0.662254432399016	0.989477827853673	GGTTATCACCCAATTCGGGA	NA	NA	NA	NA	nontargeting	Nontargeting
SABETI-NT-16	2.27083639467947	0.258304888135943	-8.79130244521102	ZBTB45	(Intercept)	15	1359	2.95671994924668e-18	1.16532683487032e-17	GGTTATCACCCAATTCGGGA	NA	NA	NA	NA	nontargeting	Nontargeting
SABETI-NT-16	0.21280770113879	0.259706027672448	-0.819417643271614	ZBTB45	groupGroup2	15	1359	0.825096344229708	0.994853800197921	GGTTATCACCCAATTCGGGA	NA	NA	NA	NA	nontargeting	Nontargeting
SABETI-NT-16	1.43250720427502	0.172349689825396	-8.31163204138206	ZBTB48	(Intercept)	32	3335	1.88789470716153e-16	6.13798454221735e-16	GGTTATCACCCAATTCGGGA	NA	NA	NA	NA	nontargeting	Nontargeting
SABETI-NT-16	0.0691898876735626	0.1731647917749	-0.399560944025525	ZBTB48	groupGroup2	32	3335	0.621040144844278	0.987546279036322	GGTTATCACCCAATTCGGGA	NA	NA	NA	NA	nontargeting	Nontargeting
SABETI-NT-16	2.84620053958306	0.351158193083816	-8.1051805016656	ZBTB49	(Intercept)	8	988	1.05334536330074e-15	3.1465522336422e-15	GGTTATCACCCAATTCGGGA	NA	NA	NA	NA	nontargeting	Nontargeting
SABETI-NT-16	-0.0621765209162376	0.352633016012526	0.176320758672322	ZBTB49	groupGroup2	8	988	0.279916091095032	0.957036160190619	GGTTATCACCCAATTCGGGA	NA	NA	NA	NA	nontargeting	Nontargeting
SABETI-NT-16	0.965887673013545	0.142413166951793	-6.78229193049612	ZBTB7A	(Intercept)	47	5545	2.36568298383954e-11	4.45893065370362e-11	GGTTATCACCCAATTCGGGA	NA	NA	NA	NA	nontargeting	Nontargeting
SABETI-NT-16	-0.120177311883878	0.142985839560643	0.84048401053664	ZBTB7A	groupGroup2	47	5545	0.801274125948854	0.99417771888483	GGTTATCACCCAATTCGGGA	NA	NA	NA	NA	nontargeting	Nontargeting
SABETI-NT-16	2.7408400239252	0.325666656426553	-8.41609040974488	ZBTB7B	(Intercept)	9	1368	7.78513879002856e-17	2.64207991068682e-16	GGTTATCACCCAATTCGGGA	NA	NA	NA	NA	nontargeting	Nontargeting
SABETI-NT-16	-0.276958070392663	0.326783511459222	0.847527677133808	ZBTB7B	groupGroup2	9	1368	0.793402133825918	0.993759067484287	GGTTATCACCCAATTCGGGA	NA	NA	NA	NA	nontargeting	Nontargeting
SABETI-NT-16	2.55851846713126	0.294740611992615	-8.68057662578027	ZBTB9	(Intercept)	12	1755	7.8753466682018e-18	2.97258865901061e-17	GGTTATCACCCAATTCGGGA	NA	NA	NA	NA	nontargeting	Nontargeting
SABETI-NT-16	-0.346250791956831	0.295682574468968	1.1710219737456	ZBTB9	groupGroup2	12	1755	0.483179889558702	0.979259917966432	GGTTATCACCCAATTCGGGA	NA	NA	NA	NA	nontargeting	Nontargeting
SABETI-NT-16	1.40583895719289	0.184829071891345	-7.60615709859396	ZC3H11A	(Intercept)	28	2716	5.64732066923856e-14	1.38078895253604e-13	GGTTATCACCCAATTCGGGA	NA	NA	NA	NA	nontargeting	Nontargeting
SABETI-NT-16	0.262982530545645	0.185839485532694	-1.41510578223904	ZC3H11A	groupGroup2	28	2716	0.314074966225338	0.961583938983517	GGTTATCACCCAATTCGGGA	NA	NA	NA	NA	nontargeting	Nontargeting
SABETI-NT-16	2.64552984412083	0.317423880788816	-8.33437559123321	ZC3H12A	(Intercept)	11	1088	1.55816487449458e-16	5.1127615527512e-16	GGTTATCACCCAATTCGGGA	NA	NA	NA	NA	nontargeting	Nontargeting
SABETI-NT-16	0.0453830990703457	0.318892338313988	-0.142314799127161	ZC3H12A	groupGroup2	11	1088	0.226337285016208	0.945522344377481	GGTTATCACCCAATTCGGGA	NA	NA	NA	NA	nontargeting	Nontargeting
SABETI-NT-16	-0.0379792480652285	0.0934941930938741	0.406220395175719	ZC3H18	(Intercept)	94	10255	0.630838660450634	0.648403110497453	GGTTATCACCCAATTCGGGA	NA	NA	NA	NA	nontargeting	Nontargeting
SABETI-NT-16	-0.0517608782849096	0.0938945122541535	0.551266277892827	ZC3H18	groupGroup2	94	10255	0.837097696525094	0.994956197630533	GGTTATCACCCAATTCGGGA	NA	NA	NA	NA	nontargeting	Nontargeting
SABETI-NT-16	1.21478372043015	0.178971990810097	-6.78756332167709	ZC3H3	(Intercept)	29	3686	2.28086421440042e-11	4.30444744168644e-11	GGTTATCACCCAATTCGGGA	NA	NA	NA	NA	nontargeting	Nontargeting
SABETI-NT-16	0.0340533478757596	0.179785372596078	-0.189411114953534	ZC3H3	groupGroup2	29	3686	0.300458772648808	0.959603842022051	GGTTATCACCCAATTCGGGA	NA	NA	NA	NA	nontargeting	Nontargeting
SABETI-NT-16	0.780745239877942	0.137141682874212	-5.69298278623322	ZC3H4	(Intercept)	49	5390	2.49677954837242e-08	3.74092313801978e-08	GGTTATCACCCAATTCGGGA	NA	NA	NA	NA	nontargeting	Nontargeting
SABETI-NT-16	0.0660359284749209	0.137781731826877	-0.479279274540511	ZC3H4	groupGroup2	49	5390	0.736520071331064	0.992381436035091	GGTTATCACCCAATTCGGGA	NA	NA	NA	NA	nontargeting	Nontargeting
SABETI-NT-16	2.47847575945768	0.316091873932287	-7.84099802574683	ZC3H6	(Intercept)	10	813	8.93958939526368e-15	2.39768368868534e-14	GGTTATCACCCAATTCGGGA	NA	NA	NA	NA	nontargeting	Nontargeting
SABETI-NT-16	0.476411549815721	0.318152870163752	-1.4974296776594	ZC3H6	groupGroup2	10	813	0.268562981781822	0.954703452083974	GGTTATCACCCAATTCGGGA	NA	NA	NA	NA	nontargeting	Nontargeting
SABETI-NT-16	0.809318612321975	0.127550870254569	-6.34506539004178	ZC3H7A	(Intercept)	55	5098	4.44661982681416e-10	7.54914043927254e-10	GGTTATCACCCAATTCGGGA	NA	NA	NA	NA	nontargeting	Nontargeting
SABETI-NT-16	0.199028725800052	0.128228088243119	-1.55214609004149	ZC3H7A	groupGroup2	55	5098	0.241254543863434	0.950311325288616	GGTTATCACCCAATTCGGGA	NA	NA	NA	NA	nontargeting	Nontargeting
SABETI-NT-16	0.543615446588981	0.113989015514919	-4.7690160682003	ZC3H8	(Intercept)	64	6985	3.70255790862226e-06	4.94060418953154e-06	GGTTATCACCCAATTCGGGA	NA	NA	NA	NA	nontargeting	Nontargeting
SABETI-NT-16	0.0380341224061805	0.114511934899954	-0.332141120830853	ZC3H8	groupGroup2	64	6985	0.520434598041942	0.982052556614568	GGTTATCACCCAATTCGGGA	NA	NA	NA	NA	nontargeting	Nontargeting
SABETI-NT-16	0.479076925451412	0.109111505606147	-4.39070951124721	ZC3HC1	(Intercept)	68	7535	2.2596278889039e-05	2.90051883025739e-05	GGTTATCACCCAATTCGGGA	NA	NA	NA	NA	nontargeting	Nontargeting
SABETI-NT-16	0.00394317527060245	0.109597695509857	-0.0359786330566395	ZC3HC1	groupGroup2	68	7535	0.0574012074549659	0.849749066269925	GGTTATCACCCAATTCGGGA	NA	NA	NA	NA	nontargeting	Nontargeting
SABETI-NT-16	1.9079309009901	0.21890743851493	-8.71569698103234	ZCCHC14	(Intercept)	21	2086	5.77950567016184e-18	2.21163107106371e-17	GGTTATCACCCAATTCGGGA	NA	NA	NA	NA	nontargeting	Nontargeting
SABETI-NT-16	0.10691469614063	0.219978793110396	-0.486022741687538	ZCCHC14	groupGroup2	21	2086	0.746097915986434	0.992562585472229	GGTTATCACCCAATTCGGGA	NA	NA	NA	NA	nontargeting	Nontargeting
SABETI-NT-16	1.64222773525711	0.190955600985585	-8.60005009950499	ZCCHC4	(Intercept)	26	3347	1.59362616019227e-17	5.82449670697046e-17	GGTTATCACCCAATTCGGGA	NA	NA	NA	NA	nontargeting	Nontargeting
SABETI-NT-16	-0.149768584293449	0.191695945343502	0.781281962041906	ZCCHC4	groupGroup2	26	3347	0.869273353520066	0.99621628301448	GGTTATCACCCAATTCGGGA	NA	NA	NA	NA	nontargeting	Nontargeting
SABETI-NT-16	-1.15911040026868	0.0658029736315943	17.6148635281758	ZCCHC7	(Intercept)	137	15472	3.7889097984312e-69	8.37217993779857e-68	GGTTATCACCCAATTCGGGA	NA	NA	NA	NA	nontargeting	Nontargeting
SABETI-NT-16	0.0204803912662575	0.0660979974508498	-0.30984889188945	ZCCHC7	groupGroup2	137	15472	0.486648260761862	0.979581091047654	GGTTATCACCCAATTCGGGA	NA	NA	NA	NA	nontargeting	Nontargeting
SABETI-NT-16	3.09751496786389	0.393842410241642	-7.86485885550874	ZCWPW1	(Intercept)	6	530	7.3902768084636e-15	2.00210523324491e-14	GGTTATCACCCAATTCGGGA	NA	NA	NA	NA	nontargeting	Nontargeting
SABETI-NT-16	0.350350104777372	0.396265032440491	-0.884130761222255	ZCWPW1	groupGroup2	6	530	0.753251258760834	0.992643378571158	GGTTATCACCCAATTCGGGA	NA	NA	NA	NA	nontargeting	Nontargeting
SABETI-NT-16	3.09751496786395	0.519317195458638	-5.964591573226	ZDHHC11	(Intercept)	4	114	4.90493400878108e-09	7.68253587039632e-09	GGTTATCACCCAATTCGGGA	NA	NA	NA	NA	nontargeting	Nontargeting
SABETI-NT-16	1.8717242459279	0.528283768454459	-3.54302811802035	ZDHHC11	groupGroup2	4	114	0.000791121048638884	0.314376325118174	GGTTATCACCCAATTCGGGA	NA	NA	NA	NA	nontargeting	Nontargeting
SABETI-NT-16	2.96398357523935	0.368622297079842	-8.04070616107457	ZDHHC19	(Intercept)	8	833	1.7864442880851e-15	5.20054578809305e-15	GGTTATCACCCAATTCGGGA	NA	NA	NA	NA	nontargeting	Nontargeting
SABETI-NT-16	0.00870175667837143	0.370272325897088	-0.023500964208678	ZDHHC19	groupGroup2	8	833	0.03749866125789	0.810976601495958	GGTTATCACCCAATTCGGGA	NA	NA	NA	NA	nontargeting	Nontargeting
SABETI-NT-16	2.55851846713122	0.319558198532316	-8.0064241158015	ZDHHC21	(Intercept)	11	952	2.3618392239729e-15	6.77934652395779e-15	GGTTATCACCCAATTCGGGA	NA	NA	NA	NA	nontargeting	Nontargeting
SABETI-NT-16	0.235781214113801	0.321284304886454	-0.73387093775754	ZDHHC21	groupGroup2	11	952	0.926054802150176	0.998009618252567	GGTTATCACCCAATTCGGGA	NA	NA	NA	NA	nontargeting	Nontargeting
SABETI-NT-16	0.932551252745938	0.134116480015212	-6.95329352992389	ZDHHC4	(Intercept)	48	5209	7.1371018512247e-12	1.40531372045668e-11	GGTTATCACCCAATTCGGGA	NA	NA	NA	NA	nontargeting	Nontargeting
SABETI-NT-16	0.0507695208064463	0.134740238369004	-0.376795539483961	ZDHHC4	groupGroup2	48	5209	0.58734888833673	0.985440495164722	GGTTATCACCCAATTCGGGA	NA	NA	NA	NA	nontargeting	Nontargeting
SABETI-NT-16	1.23676262714892	0.15775975085996	-7.83953207587633	ZDHHC7	(Intercept)	37	4094	9.04456867680586e-15	2.42435041029595e-14	GGTTATCACCCAATTCGGGA	NA	NA	NA	NA	nontargeting	Nontargeting
SABETI-NT-16	0.0172932406373136	0.158471182693253	-0.109125459553031	ZDHHC7	groupGroup2	37	4094	0.173794036658634	0.930373186352265	GGTTATCACCCAATTCGGGA	NA	NA	NA	NA	nontargeting	Nontargeting
SABETI-NT-16	2.04769284336529	0.245013409311398	-8.35747255270747	ZDHHC8	(Intercept)	19	1607	1.28152415657162e-16	4.24536906078522e-16	GGTTATCACCCAATTCGGGA	NA	NA	NA	NA	nontargeting	Nontargeting
SABETI-NT-16	0.207453854868373	0.246309775931323	-0.84224775116606	ZDHHC8	groupGroup2	19	1607	0.799298580713826	0.99410819817856	GGTTATCACCCAATTCGGGA	NA	NA	NA	NA	nontargeting	Nontargeting
SABETI-NT-16	1.432507204275	0.176435008599969	-8.11917779607403	ZFAND2A	(Intercept)	35	3363	9.38704994487842e-16	2.82024539660262e-15	GGTTATCACCCAATTCGGGA	NA	NA	NA	NA	nontargeting	Nontargeting
SABETI-NT-16	0.0364749123488497	0.177243694455077	-0.205789618981873	ZFAND2A	groupGroup2	35	3363	0.326089498994984	0.963553309231438	GGTTATCACCCAATTCGGGA	NA	NA	NA	NA	nontargeting	Nontargeting
SABETI-NT-16	-0.274694876924967	0.0925146738651024	2.9692033214699	ZFAND3	(Intercept)	105	9926	0.0059714593757282	0.00692216344263932	GGTTATCACCCAATTCGGGA	NA	NA	NA	NA	nontargeting	Nontargeting
SABETI-NT-16	0.177580047311786	0.0929711026343476	-1.91005637536862	ZFAND3	groupGroup2	105	9926	0.112251910162428	0.902333375357158	GGTTATCACCCAATTCGGGA	NA	NA	NA	NA	nontargeting	Nontargeting
SABETI-NT-16	0.79492987486985	0.126498164369267	-6.28412181973906	ZFAND6	(Intercept)	51	7767	6.59424196799552e-10	1.10341994399459e-09	GGTTATCACCCAATTCGGGA	NA	NA	NA	NA	nontargeting	Nontargeting
SABETI-NT-16	-0.359444734935955	0.126908718345834	2.83230923470872	ZFAND6	groupGroup2	51	7767	0.00924262641688888	0.644363848340474	GGTTATCACCCAATTCGGGA	NA	NA	NA	NA	nontargeting	Nontargeting
SABETI-NT-16	2.64552984412093	0.324258394570048	-8.1587088828611	ZFP36	(Intercept)	11	1625	6.77249407913668e-16	2.06843149446914e-15	GGTTATCACCCAATTCGGGA	NA	NA	NA	NA	nontargeting	Nontargeting
SABETI-NT-16	-0.425889834344183	0.32526719256915	1.30935379919584	ZFP36	groupGroup2	11	1625	0.380829067349032	0.96998625257138	GGTTATCACCCAATTCGGGA	NA	NA	NA	NA	nontargeting	Nontargeting
SABETI-NT-16	1.3798634707896	0.169830909045063	-8.12492542463791	ZFP64	(Intercept)	35	3282	8.95275108884412e-16	2.69693064197186e-15	GGTTATCACCCAATTCGGGA	NA	NA	NA	NA	nontargeting	Nontargeting
SABETI-NT-16	0.132459612031312	0.170679777145318	-0.776070922090173	ZFP64	groupGroup2	35	3282	0.875414222897142	0.996465401102968	GGTTATCACCCAATTCGGGA	NA	NA	NA	NA	nontargeting	Nontargeting
SABETI-NT-16	2.40436778730402	0.282824718565182	-8.50126466845537	ZFP69	(Intercept)	14	1022	3.75072486033332e-17	1.31807732107036e-16	GGTTATCACCCAATTCGGGA	NA	NA	NA	NA	nontargeting	Nontargeting
SABETI-NT-16	0.358506017680939	0.28456272109146	-1.25984885267425	ZFP69	groupGroup2	14	1022	0.415447785345394	0.974234027914128	GGTTATCACCCAATTCGGGA	NA	NA	NA	NA	nontargeting	Nontargeting
SABETI-NT-16	1.99890267919582	0.234818532313139	-8.51254225765369	ZFP69B	(Intercept)	17	1508	3.40321438397986e-17	1.20121743348912e-16	GGTTATCACCCAATTCGGGA	NA	NA	NA	NA	nontargeting	Nontargeting
SABETI-NT-16	0.350350104777351	0.236237949270941	-1.4830390538801	ZFP69B	groupGroup2	17	1508	0.276128069915156	0.955995331093857	GGTTATCACCCAATTCGGGA	NA	NA	NA	NA	nontargeting	Nontargeting
SABETI-NT-16	1.57768921411953	0.186166796260681	-8.47460044330546	ZFPL1	(Intercept)	29	3725	4.71775469547118e-17	1.63929774560487e-16	GGTTATCACCCAATTCGGGA	NA	NA	NA	NA	nontargeting	Nontargeting
SABETI-NT-16	-0.220260969517108	0.186846395182694	1.17883446079729	ZFPL1	groupGroup2	29	3725	0.47692819850801	0.978862575348115	GGTTATCACCCAATTCGGGA	NA	NA	NA	NA	nontargeting	Nontargeting
SABETI-NT-16	1.15160481880861	0.167862433954052	-6.8604082026109	ZFPM1	(Intercept)	34	3736	1.37328111313274e-11	2.63859689022825e-11	GGTTATCACCCAATTCGGGA	NA	NA	NA	NA	nontargeting	Nontargeting
SABETI-NT-16	0.126690956648408	0.168680582489195	-0.751070187088804	ZFPM1	groupGroup2	34	3736	0.90522083338685	0.997579851094442	GGTTATCACCCAATTCGGGA	NA	NA	NA	NA	nontargeting	Nontargeting
SABETI-NT-16	-1.10290414074966	0.0907701668065241	12.1505135393272	ZFPM2	(Intercept)	124	13540	1.14012785047502e-33	1.44850887353922e-32	GGTTATCACCCAATTCGGGA	NA	NA	NA	NA	nontargeting	Nontargeting
SABETI-NT-16	-0.0154762445168417	0.0911716340360812	0.169748460477488	ZFPM2	groupGroup2	124	13540	0.26958407775234	0.954747194745263	GGTTATCACCCAATTCGGGA	NA	NA	NA	NA	nontargeting	Nontargeting
SABETI-NT-16	-0.441371816571406	0.107512805340597	4.10529531968918	ZFPM2-AS1	(Intercept)	101	9960	8.07597366267122e-05	0.000101185263170284	GGTTATCACCCAATTCGGGA	NA	NA	NA	NA	nontargeting	Nontargeting
SABETI-NT-16	0.0774531591544686	0.108003995056997	-0.717132353424464	ZFPM2-AS1	groupGroup2	101	9960	0.946584868711064	0.998468877365022	GGTTATCACCCAATTCGGGA	NA	NA	NA	NA	nontargeting	Nontargeting
SABETI-NT-16	0.965887673013525	0.142073841314	-6.79849058827657	ZFYVE28	(Intercept)	44	5000	2.11441836469138e-11	4.00100791526256e-11	GGTTATCACCCAATTCGGGA	NA	NA	NA	NA	nontargeting	Nontargeting
SABETI-NT-16	0.0276168021885742	0.142719532398843	-0.19350401255097	ZFYVE28	groupGroup2	44	5000	0.306871472233922	0.960570314011049	GGTTATCACCCAATTCGGGA	NA	NA	NA	NA	nontargeting	Nontargeting
SABETI-NT-16	0.108951183788558	0.0946149321703833	-1.15152208313544	ZHX1	(Intercept)	86	9033	0.499035031236174	0.518572631299176	GGTTATCACCCAATTCGGGA	NA	NA	NA	NA	nontargeting	Nontargeting
SABETI-NT-16	0.0776980886063915	0.095062294201305	-0.817338664706084	ZHX1	groupGroup2	86	9033	0.827469833327772	0.994869759897653	GGTTATCACCCAATTCGGGA	NA	NA	NA	NA	nontargeting	Nontargeting
SABETI-NT-16	0.96588767301351	0.14635972389503	-6.59940895834328	ZHX3	(Intercept)	47	4253	8.25600308657332e-11	1.49001919588993e-10	GGTTATCACCCAATTCGGGA	NA	NA	NA	NA	nontargeting	Nontargeting
SABETI-NT-16	0.207026968441544	0.14712762100369	-1.40712510016289	ZHX3	groupGroup2	47	4253	0.318780592842504	0.962641410995871	GGTTATCACCCAATTCGGGA	NA	NA	NA	NA	nontargeting	Nontargeting
SABETI-NT-16	0.752965675770854	0.131953202994394	-5.70630843877921	ZKSCAN1	(Intercept)	51	7615	2.30905412036648e-08	3.46649964507626e-08	GGTTATCACCCAATTCGGGA	NA	NA	NA	NA	nontargeting	Nontargeting
SABETI-NT-16	-0.381347564042976	0.132393231718976	2.88041585730336	ZKSCAN1	groupGroup2	51	7615	0.00794301890669236	0.625530573037732	GGTTATCACCCAATTCGGGA	NA	NA	NA	NA	nontargeting	Nontargeting
SABETI-NT-16	2.5585184671313	0.299100331019241	-8.55404759470732	ZKSCAN3	(Intercept)	11	1900	2.37691735569458e-17	8.53048458217641e-17	GGTTATCACCCAATTCGGGA	NA	NA	NA	NA	nontargeting	Nontargeting
SABETI-NT-16	-0.455956522942961	0.299976158193712	1.5199758730443	ZKSCAN3	groupGroup2	11	1900	0.257034079118622	0.952419483699755	GGTTATCACCCAATTCGGGA	NA	NA	NA	NA	nontargeting	Nontargeting
SABETI-NT-16	3.09751496786391	0.391923676176819	-7.9033627110255	ZKSCAN4	(Intercept)	7	747	5.4295627073672e-15	1.49445005692808e-14	GGTTATCACCCAATTCGGGA	NA	NA	NA	NA	nontargeting	Nontargeting
SABETI-NT-16	-0.00830843011020663	0.393650682742033	0.0211060985651873	ZKSCAN4	groupGroup2	7	747	0.033677959943808	0.802039012142052	GGTTATCACCCAATTCGGGA	NA	NA	NA	NA	nontargeting	Nontargeting
SABETI-NT-16	1.1516048188086	0.162741628644953	-7.07627684690934	ZKSCAN5	(Intercept)	39	3553	2.96157791738798e-12	6.03746511681054e-12	GGTTATCACCCAATTCGGGA	NA	NA	NA	NA	nontargeting	Nontargeting
SABETI-NT-16	0.214339837644044	0.163597061767879	-1.31016923731895	ZKSCAN5	groupGroup2	39	3553	0.380277180096062	0.96998625257138	GGTTATCACCCAATTCGGGA	NA	NA	NA	NA	nontargeting	Nontargeting
SABETI-NT-16	0.661398482245368	0.144883566134562	-4.56503453007975	ZKSCAN8	(Intercept)	49	5805	9.98824261185724e-06	1.30436621850152e-05	GGTTATCACCCAATTCGGGA	NA	NA	NA	NA	nontargeting	Nontargeting
SABETI-NT-16	-0.0574138031081108	0.145505602647144	0.394581391118947	ZKSCAN8	groupGroup2	49	5805	0.613696301582078	0.987042626526452	GGTTATCACCCAATTCGGGA	NA	NA	NA	NA	nontargeting	Nontargeting
SABETI-NT-16	0.418452303634967	0.110808447565959	-3.77635742424675	ZMAT2	(Intercept)	66	8570	0.000318277168496966	0.000388954537399644	GGTTATCACCCAATTCGGGA	NA	NA	NA	NA	nontargeting	Nontargeting
SABETI-NT-16	-0.172496835370979	0.111238373374721	1.55069541326266	ZMAT2	groupGroup2	66	8570	0.24194938848015	0.950353454330111	GGTTATCACCCAATTCGGGA	NA	NA	NA	NA	nontargeting	Nontargeting
SABETI-NT-16	-0.0625203569813349	0.0972721145786225	0.642736690285492	ZMPSTE24	(Intercept)	90	10096	0.959210061354426	0.962051283753595	GGTTATCACCCAATTCGGGA	NA	NA	NA	NA	nontargeting	Nontargeting
SABETI-NT-16	-0.0616863703963715	0.0976875433993499	0.63146608308283	ZMPSTE24	groupGroup2	90	10096	0.944528361661228	0.998443590098822	GGTTATCACCCAATTCGGGA	NA	NA	NA	NA	nontargeting	Nontargeting
SABETI-NT-16	1.6094379124341	0.189884279444943	-8.47588814165502	ZMYND11	(Intercept)	28	3293	4.66585666746372e-17	1.62229910388436e-16	GGTTATCACCCAATTCGGGA	NA	NA	NA	NA	nontargeting	Nontargeting
SABETI-NT-16	-0.110058318625873	0.190649014063044	0.577282390715534	ZMYND11	groupGroup2	28	3293	0.872502585378664	0.996265914598896	GGTTATCACCCAATTCGGGA	NA	NA	NA	NA	nontargeting	Nontargeting
SABETI-NT-16	1.43250720427503	0.182062999496093	-7.86819512058937	ZNF10	(Intercept)	30	2675	7.19588243012674e-15	1.95207336352323e-14	GGTTATCACCCAATTCGGGA	NA	NA	NA	NA	nontargeting	Nontargeting
SABETI-NT-16	0.279589518315969	0.18308352121808	-1.52711460024267	ZNF10	groupGroup2	30	2675	0.253465034000186	0.952049364727965	GGTTATCACCCAATTCGGGA	NA	NA	NA	NA	nontargeting	Nontargeting
SABETI-NT-16	1.78532857889781	0.20622490815824	-8.65719177592209	ZNF12	(Intercept)	25	3132	9.67057616089744e-18	3.61661096707178e-17	GGTTATCACCCAATTCGGGA	NA	NA	NA	NA	nontargeting	Nontargeting
SABETI-NT-16	-0.232053216884441	0.206969462180544	1.12119543839765	ZNF12	groupGroup2	25	3132	0.524409362012044	0.982469973360765	GGTTATCACCCAATTCGGGA	NA	NA	NA	NA	nontargeting	Nontargeting
SABETI-NT-16	2.64552984412085	0.321506927962625	-8.22853137531268	ZNF136	(Intercept)	9	1081	3.79045329557672e-16	1.19102062427601e-15	GGTTATCACCCAATTCGGGA	NA	NA	NA	NA	nontargeting	Nontargeting
SABETI-NT-16	0.0403155206580215	0.322986142877591	-0.124821208423486	ZNF136	groupGroup2	9	1081	0.198669806382186	0.938558412589022	GGTTATCACCCAATTCGGGA	NA	NA	NA	NA	nontargeting	Nontargeting
SABETI-NT-16	2.84620053958304	0.353257366555306	-8.0570168071426	ZNF140	(Intercept)	8	1033	1.56357808931581e-15	4.58046666822892e-15	GGTTATCACCCAATTCGGGA	NA	NA	NA	NA	nontargeting	Nontargeting
SABETI-NT-16	-0.117319273945017	0.354671729260441	0.330782704868105	ZNF140	groupGroup2	8	1033	0.518382748612226	0.981834290130786	GGTTATCACCCAATTCGGGA	NA	NA	NA	NA	nontargeting	Nontargeting
SABETI-NT-16	2.33537491581702	0.273280740654316	-8.54569886712629	ZNF16	(Intercept)	15	1346	2.55521508754704e-17	9.14035299336863e-17	GGTTATCACCCAATTCGGGA	NA	NA	NA	NA	nontargeting	Nontargeting
SABETI-NT-16	0.13256383841111	0.274647440868374	-0.482669119333401	ZNF16	groupGroup2	15	1346	0.741338613883672	0.992381436035091	GGTTATCACCCAATTCGGGA	NA	NA	NA	NA	nontargeting	Nontargeting
SABETI-NT-16	3.09751496786403	0.408782558054039	-7.57741470822383	ZNF165	(Intercept)	7	428	7.05017216550448e-14	1.70528663561959e-13	GGTTATCACCCAATTCGGGA	NA	NA	NA	NA	nontargeting	Nontargeting
SABETI-NT-16	0.54721737257357	0.411724171184262	-1.32908731347879	ZNF165	groupGroup2	7	428	0.367638330561726	0.969244823192027	GGTTATCACCCAATTCGGGA	NA	NA	NA	NA	nontargeting	Nontargeting
SABETI-NT-16	2.47847575945767	0.301997991014081	-8.20692797039867	ZNF17	(Intercept)	12	1535	4.53839210716164e-16	1.41336577063362e-15	GGTTATCACCCAATTCGGGA	NA	NA	NA	NA	nontargeting	Nontargeting
SABETI-NT-16	-0.198937608099882	0.303135375448815	0.656266553533514	ZNF17	groupGroup2	12	1535	0.976694732710024	0.999206065927133	GGTTATCACCCAATTCGGGA	NA	NA	NA	NA	nontargeting	Nontargeting
SABETI-NT-16	2.27083639467946	0.261845518631088	-8.6724279512258	ZNF174	(Intercept)	16	1498	8.4600486646192e-18	3.18261867062196e-17	GGTTATCACCCAATTCGGGA	NA	NA	NA	NA	nontargeting	Nontargeting
SABETI-NT-16	0.0941838475464111	0.263112693167559	-0.35796010603879	ZNF174	groupGroup2	16	1498	0.559253662519724	0.983801814132836	GGTTATCACCCAATTCGGGA	NA	NA	NA	NA	nontargeting	Nontargeting
SABETI-NT-16	1.74758825091492	0.213010493410375	-8.20423549532889	ZNF175	(Intercept)	25	2342	4.64125659143768e-16	1.44368904072142e-15	GGTTATCACCCAATTCGGGA	NA	NA	NA	NA	nontargeting	Nontargeting
SABETI-NT-16	0.0904779636106589	0.214029326214488	-0.42273629138087	ZNF175	groupGroup2	25	2342	0.655024651658322	0.98915939036793	GGTTATCACCCAATTCGGGA	NA	NA	NA	NA	nontargeting	Nontargeting
SABETI-NT-16	1.5776892141195	0.196229378901715	-8.04002551987749	ZNF180	(Intercept)	27	1920	1.79639527803686e-15	5.2279395836686e-15	GGTTATCACCCAATTCGGGA	NA	NA	NA	NA	nontargeting	Nontargeting
SABETI-NT-16	0.502096937293219	0.197560402180831	-2.54148570133826	ZNF180	groupGroup2	27	1920	0.0220764922070128	0.756434676334148	GGTTATCACCCAATTCGGGA	NA	NA	NA	NA	nontargeting	Nontargeting
SABETI-NT-16	2.5585184671312	0.309620832148422	-8.2633925158651	ZNF182	(Intercept)	9	1018	2.83179388122822e-16	9.02597888830052e-16	GGTTATCACCCAATTCGGGA	NA	NA	NA	NA	nontargeting	Nontargeting
SABETI-NT-16	0.19349550261771	0.311250209889617	-0.621671878346144	ZNF182	groupGroup2	9	1018	0.931684706678966	0.998135572379404	GGTTATCACCCAATTCGGGA	NA	NA	NA	NA	nontargeting	Nontargeting
SABETI-NT-16	1.67612928693279	0.206279852383981	-8.12551137477425	ZNF184	(Intercept)	27	2537	8.90960418593748e-16	2.68463035153551e-15	GGTTATCACCCAATTCGGGA	NA	NA	NA	NA	nontargeting	Nontargeting
SABETI-NT-16	0.0706043339402685	0.207250032827963	-0.340672244905634	ZNF184	groupGroup2	27	2537	0.533299329121736	0.982625865429714	GGTTATCACCCAATTCGGGA	NA	NA	NA	NA	nontargeting	Nontargeting
SABETI-NT-16	0.298492988555984	0.115554750158231	-2.58313040482762	ZNF195	(Intercept)	74	7475	0.0195816615884382	0.0221983246255495	GGTTATCACCCAATTCGGGA	NA	NA	NA	NA	nontargeting	Nontargeting
SABETI-NT-16	0.0493448443191599	0.116084744672731	-0.42507604645446	ZNF195	groupGroup2	74	7475	0.65843752198501	0.989292232144608	GGTTATCACCCAATTCGGGA	NA	NA	NA	NA	nontargeting	Nontargeting
SABETI-NT-16	2.33537491581704	0.282276004458611	-8.27337385725065	ZNF20	(Intercept)	14	1969	2.60441125572248e-16	8.33456978247791e-16	GGTTATCACCCAATTCGGGA	NA	NA	NA	NA	nontargeting	Nontargeting
SABETI-NT-16	-0.340146152432373	0.283227590243446	1.20096404499294	ZNF20	groupGroup2	14	1969	0.459530297595328	0.977982729674529	GGTTATCACCCAATTCGGGA	NA	NA	NA	NA	nontargeting	Nontargeting
SABETI-NT-16	1.19327751520919	0.163375528345023	-7.30389384075426	ZNF200	(Intercept)	33	2787	5.59113952950044e-13	1.22708881166258e-12	GGTTATCACCCAATTCGGGA	NA	NA	NA	NA	nontargeting	Nontargeting
SABETI-NT-16	0.479818788199474	0.164455947942431	-2.91761285744094	ZNF200	groupGroup2	33	2787	0.00705443960633594	0.612393842732783	GGTTATCACCCAATTCGGGA	NA	NA	NA	NA	nontargeting	Nontargeting
SABETI-NT-16	2.74084002392519	0.323796981920356	-8.46468675424328	ZNF205	(Intercept)	10	1101	5.13684115416208e-17	1.77795656262644e-16	GGTTATCACCCAATTCGGGA	NA	NA	NA	NA	nontargeting	Nontargeting
SABETI-NT-16	-0.0380018968231861	0.325183799927093	0.116862822907249	ZNF205	groupGroup2	10	1101	0.18606248148898	0.93420082183228	GGTTATCACCCAATTCGGGA	NA	NA	NA	NA	nontargeting	Nontargeting
SABETI-NT-16	-0.636747492097827	0.0674141049619914	9.44531552346248	ZNF207	(Intercept)	124	13890	7.08670292047292e-21	3.53190543615744e-20	GGTTATCACCCAATTCGGGA	NA	NA	NA	NA	nontargeting	Nontargeting
SABETI-NT-16	0.0148455495255054	0.0677168177305147	-0.219229875576621	ZNF207	groupGroup2	124	13890	0.347058031705846	0.966525907393907	GGTTATCACCCAATTCGGGA	NA	NA	NA	NA	nontargeting	Nontargeting
SABETI-NT-16	3.43398720448512	0.492299463528693	-6.97540310093182	ZNF211	(Intercept)	5	313	6.09990074362584e-12	1.20827172308748e-11	GGTTATCACCCAATTCGGGA	NA	NA	NA	NA	nontargeting	Nontargeting
SABETI-NT-16	0.513931394940221	0.495693436214058	-1.03679281869346	ZNF211	groupGroup2	5	313	0.599664846149646	0.985863247467513	GGTTATCACCCAATTCGGGA	NA	NA	NA	NA	nontargeting	Nontargeting
SABETI-NT-16	3.25166564769112	0.416653597554256	-7.80424234130772	ZNF213	(Intercept)	6	713	1.19720136433459e-14	3.16228324950115e-14	GGTTATCACCCAATTCGGGA	NA	NA	NA	NA	nontargeting	Nontargeting
SABETI-NT-16	-0.100020106682132	0.418335053508048	0.239090905348211	ZNF213	groupGroup2	6	713	0.377929812440628	0.96984544120526	GGTTATCACCCAATTCGGGA	NA	NA	NA	NA	nontargeting	Nontargeting
SABETI-NT-16	3.25166564769114	0.416474016181413	-7.80760748895014	ZNF213-AS1	(Intercept)	6	1134	1.16567527751641e-14	3.08341443574784e-14	GGTTATCACCCAATTCGGGA	NA	NA	NA	NA	nontargeting	Nontargeting
SABETI-NT-16	-0.589957950828708	0.417532462972784	1.41296307029225	ZNF213-AS1	groupGroup2	6	1134	0.315333165600292	0.961740613725082	GGTTATCACCCAATTCGGGA	NA	NA	NA	NA	nontargeting	Nontargeting
SABETI-NT-16	0.79492987486991	0.139496981231928	-5.69854535811249	ZNF215	(Intercept)	45	4419	2.41667973736678e-08	3.62385234786673e-08	GGTTATCACCCAATTCGGGA	NA	NA	NA	NA	nontargeting	Nontargeting
SABETI-NT-16	0.312275563362673	0.140282643852776	-2.22604560896642	ZNF215	groupGroup2	45	4419	0.052022253174057	0.841352343643704	GGTTATCACCCAATTCGGGA	NA	NA	NA	NA	nontargeting	Nontargeting
SABETI-NT-16	1.90793090099008	0.220569879614995	-8.65000653906314	ZNF250	(Intercept)	21	1553	1.02992959864771e-17	3.84032974506055e-17	GGTTATCACCCAATTCGGGA	NA	NA	NA	NA	nontargeting	Nontargeting
SABETI-NT-16	0.423432318232304	0.22200930370958	-1.90727285369182	ZNF250	groupGroup2	21	1553	0.112970527190791	0.902535232586133	GGTTATCACCCAATTCGGGA	NA	NA	NA	NA	nontargeting	Nontargeting
SABETI-NT-16	1.74758825091495	0.202600131944938	-8.62580016181779	ZNF251	(Intercept)	24	2951	1.2729214529445e-17	4.70005552567169e-17	GGTTATCACCCAATTCGGGA	NA	NA	NA	NA	nontargeting	Nontargeting
SABETI-NT-16	-0.123748284984065	0.203405492641869	0.608382219067926	ZNF251	groupGroup2	24	2951	0.914131996710186	0.997903731220221	GGTTATCACCCAATTCGGGA	NA	NA	NA	NA	nontargeting	Nontargeting
SABETI-NT-16	1.95238266356092	0.23084380716288	-8.45759168312168	ZNF26	(Intercept)	17	1476	5.4591184571392e-17	1.88365642677847e-16	GGTTATCACCCAATTCGGGA	NA	NA	NA	NA	nontargeting	Nontargeting
SABETI-NT-16	0.416925487225582	0.232319756380346	-1.79461916507438	ZNF26	groupGroup2	17	1476	0.145428795048382	0.918979123339248	GGTTATCACCCAATTCGGGA	NA	NA	NA	NA	nontargeting	Nontargeting
SABETI-NT-16	1.90793090099007	0.218640979197873	-8.72631886295831	ZNF263	(Intercept)	18	2219	5.26192420547284e-18	2.02152560301387e-17	GGTTATCACCCAATTCGGGA	NA	NA	NA	NA	nontargeting	Nontargeting
SABETI-NT-16	0.0386685863278103	0.219646607565727	-0.176049094299073	ZNF263	groupGroup2	18	2219	0.279489253908952	0.956961971211955	GGTTATCACCCAATTCGGGA	NA	NA	NA	NA	nontargeting	Nontargeting
SABETI-NT-16	2.96398357523934	0.38723667397265	-7.65419128522077	ZNF264	(Intercept)	8	498	3.89065069328216e-14	9.68848614091991e-14	GGTTATCACCCAATTCGGGA	NA	NA	NA	NA	nontargeting	Nontargeting
SABETI-NT-16	0.516912023078382	0.389923082579699	-1.32567689929648	ZNF264	groupGroup2	8	498	0.369893484676038	0.969480399255848	GGTTATCACCCAATTCGGGA	NA	NA	NA	NA	nontargeting	Nontargeting
SABETI-NT-16	2.47847575945775	0.284791127597197	-8.70278431905103	ZNF266	(Intercept)	12	1917	6.4767803966048e-18	2.46652735853721e-17	GGTTATCACCCAATTCGGGA	NA	NA	NA	NA	nontargeting	Nontargeting
SABETI-NT-16	-0.368363047917484	0.285686763945728	1.28939487020639	ZNF266	groupGroup2	12	1917	0.39452168779432	0.971396888740647	GGTTATCACCCAATTCGGGA	NA	NA	NA	NA	nontargeting	Nontargeting
SABETI-NT-16	2.09898613775278	0.255651475025207	-8.21034237156592	ZNF268	(Intercept)	15	1720	4.41117361744926e-16	1.37575752191733e-15	GGTTATCACCCAATTCGGGA	NA	NA	NA	NA	nontargeting	Nontargeting
SABETI-NT-16	0.0611491408241544	0.256844229397521	-0.238078702284228	ZNF268	groupGroup2	15	1720	0.376359894045796	0.969745618904891	GGTTATCACCCAATTCGGGA	NA	NA	NA	NA	nontargeting	Nontargeting
SABETI-NT-16	1.54691755545283	0.185552836915258	-8.33680358204016	ZNF274	(Intercept)	29	3439	1.52651382379287e-16	5.0139528313809e-16	GGTTATCACCCAATTCGGGA	NA	NA	NA	NA	nontargeting	Nontargeting
SABETI-NT-16	-0.104281909175442	0.186305128874478	0.559737189230588	ZNF274	groupGroup2	29	3439	0.8486825761997	0.995372064172444	GGTTATCACCCAATTCGGGA	NA	NA	NA	NA	nontargeting	Nontargeting
SABETI-NT-16	2.47847575945771	0.284410348444022	-8.71443593039839	ZNF275	(Intercept)	13	2084	5.84419821798496e-18	2.23538585586472e-17	GGTTATCACCCAATTCGGGA	NA	NA	NA	NA	nontargeting	Nontargeting
SABETI-NT-16	-0.458015809423629	0.285232600930949	1.60576248272023	ZNF275	groupGroup2	13	2084	0.216652213570356	0.943423655029006	GGTTATCACCCAATTCGGGA	NA	NA	NA	NA	nontargeting	Nontargeting
SABETI-NT-16	1.6422277352571	0.18940593699019	-8.67041319482058	ZNF276	(Intercept)	28	2909	8.61110169515514e-18	3.23690904044913e-17	GGTTATCACCCAATTCGGGA	NA	NA	NA	NA	nontargeting	Nontargeting
SABETI-NT-16	0.0180985557603584	0.190261250314573	-0.0951247599310671	ZNF276	groupGroup2	28	2909	0.151568536666392	0.921583608002289	GGTTATCACCCAATTCGGGA	NA	NA	NA	NA	nontargeting	Nontargeting
SABETI-NT-16	1.32985305021494	0.182506404513439	-7.28661031792458	ZNF280A	(Intercept)	34	4002	6.35701078059666e-13	1.38670264775161e-12	GGTTATCACCCAATTCGGGA	NA	NA	NA	NA	nontargeting	Nontargeting
SABETI-NT-16	-0.169111189093544	0.183224689635014	0.922971622604006	ZNF280A	groupGroup2	34	4002	0.712043987468058	0.991479112010267	GGTTATCACCCAATTCGGGA	NA	NA	NA	NA	nontargeting	Nontargeting
SABETI-NT-16	0.324926245624159	0.107723505635464	-3.01629847364703	ZNF280B	(Intercept)	74	7749	0.005117624930115	0.00594943263027132	GGTTATCACCCAATTCGGGA	NA	NA	NA	NA	nontargeting	Nontargeting
SABETI-NT-16	0.0667093553519207	0.108227191794337	-0.616382576743634	ZNF280B	groupGroup2	74	7749	0.924715900225096	0.998009618252567	GGTTATCACCCAATTCGGGA	NA	NA	NA	NA	nontargeting	Nontargeting
SABETI-NT-16	0.932551252745925	0.136923083678697	-6.8107672401992	ZNF281	(Intercept)	53	4799	1.94159185821997e-11	3.68466066341127e-11	GGTTATCACCCAATTCGGGA	NA	NA	NA	NA	nontargeting	Nontargeting
SABETI-NT-16	0.135466888650558	0.137608038460856	-0.984440227226204	ZNF281	groupGroup2	53	4799	0.64979821433355	0.988707791143698	GGTTATCACCCAATTCGGGA	NA	NA	NA	NA	nontargeting	Nontargeting
SABETI-NT-16	2.15305335902299	0.251100326562173	-8.57447454768596	ZNF296	(Intercept)	16	2028	1.99080389025638e-17	7.20297413140309e-17	GGTTATCACCCAATTCGGGA	NA	NA	NA	NA	nontargeting	Nontargeting
SABETI-NT-16	-0.137777005908858	0.252089155230369	0.54654078943996	ZNF296	groupGroup2	16	2028	0.83061148535584	0.994869759897653	GGTTATCACCCAATTCGGGA	NA	NA	NA	NA	nontargeting	Nontargeting
SABETI-NT-16	0.965887673013528	0.142653898291118	-6.77084667565421	ZNF3	(Intercept)	46	4893	2.56061804521064e-11	4.81314296608937e-11	GGTTATCACCCAATTCGGGA	NA	NA	NA	NA	nontargeting	Nontargeting
SABETI-NT-16	0.0494096220042233	0.143314026429088	-0.344764732631885	ZNF3	groupGroup2	46	4893	0.539457502856336	0.983021386819087	GGTTATCACCCAATTCGGGA	NA	NA	NA	NA	nontargeting	Nontargeting
SABETI-NT-16	3.25166564769125	0.435099536516447	-7.47338338653536	ZNF304	(Intercept)	6	535	1.56317407398297e-13	3.63967863617304e-13	GGTTATCACCCAATTCGGGA	NA	NA	NA	NA	nontargeting	Nontargeting
SABETI-NT-16	0.158994070899967	0.437324018439028	-0.36356125937806	ZNF304	groupGroup2	6	535	0.567628679336846	0.984135473950593	GGTTATCACCCAATTCGGGA	NA	NA	NA	NA	nontargeting	Nontargeting
SABETI-NT-16	3.09751496786393	0.392656491635297	-7.88861265215229	ZNF311	(Intercept)	7	926	6.11128652280458e-15	1.67189268363651e-14	GGTTATCACCCAATTCGGGA	NA	NA	NA	NA	nontargeting	Nontargeting
SABETI-NT-16	-0.239239987123933	0.394056971816549	0.60712030045064	ZNF311	groupGroup2	7	926	0.912457842206114	0.997874329247139	GGTTATCACCCAATTCGGGA	NA	NA	NA	NA	nontargeting	Nontargeting
SABETI-NT-16	1.90793090099008	0.220796548679077	-8.64112646870771	ZNF316	(Intercept)	22	2087	1.11322922741161e-17	4.13584918243878e-17	GGTTATCACCCAATTCGGGA	NA	NA	NA	NA	nontargeting	Nontargeting
SABETI-NT-16	0.097911419890671	0.2218667442975	-0.441307327065575	ZNF316	groupGroup2	22	2087	0.682018955200466	0.990468758914654	GGTTATCACCCAATTCGGGA	NA	NA	NA	NA	nontargeting	Nontargeting
SABETI-NT-16	1.40583895719287	0.182447917075455	-7.70542618259355	ZNF317	(Intercept)	28	2955	2.60814681187846e-14	6.62250886237717e-14	GGTTATCACCCAATTCGGGA	NA	NA	NA	NA	nontargeting	Nontargeting
SABETI-NT-16	0.173561911048088	0.183379180078883	-0.946464647586645	ZNF317	groupGroup2	28	2955	0.687823290967848	0.990519150719524	GGTTATCACCCAATTCGGGA	NA	NA	NA	NA	nontargeting	Nontargeting
SABETI-NT-16	3.65713075579944	0.526373496817068	-6.94778665322964	ZNF319	(Intercept)	4	176	7.42123147607392e-12	1.459139750555e-11	GGTTATCACCCAATTCGGGA	NA	NA	NA	NA	nontargeting	Nontargeting
SABETI-NT-16	0.909401972323335	0.531822205803635	-1.70997367616334	ZNF319	groupGroup2	4	176	0.174541481831749	0.93051647725145	GGTTATCACCCAATTCGGGA	NA	NA	NA	NA	nontargeting	Nontargeting
SABETI-NT-16	2.47847575945776	0.290407111838316	-8.53448713348884	ZNF324	(Intercept)	11	1138	2.8155700099185e-17	1.00256921041699e-16	GGTTATCACCCAATTCGGGA	NA	NA	NA	NA	nontargeting	Nontargeting
SABETI-NT-16	0.178309860199278	0.291925684668999	-0.61080565898631	ZNF324	groupGroup2	11	1138	0.917343506845412	0.99794000004849	GGTTATCACCCAATTCGGGA	NA	NA	NA	NA	nontargeting	Nontargeting
SABETI-NT-16	-0.0441712183131452	0.0862967777032715	0.511852464121273	ZNF326	(Intercept)	98	10533	0.782491461749548	0.795011301635299	GGTTATCACCCAATTCGGGA	NA	NA	NA	NA	nontargeting	Nontargeting
SABETI-NT-16	-0.00616549143924264	0.0866780376223052	0.0711309532191815	ZNF326	groupGroup2	98	10533	0.113412933100978	0.902795411567999	GGTTATCACCCAATTCGGGA	NA	NA	NA	NA	nontargeting	Nontargeting
SABETI-NT-16	3.65713075579928	0.530936383226198	-6.88807712437596	ZNF329	(Intercept)	4	398	1.13103103635558e-11	2.18895829807367e-11	GGTTATCACCCAATTCGGGA	NA	NA	NA	NA	nontargeting	Nontargeting
SABETI-NT-16	0.0511149903606346	0.533403452609572	-0.0958280080688726	ZNF329	groupGroup2	4	398	0.15268565500525	0.922116809461003	GGTTATCACCCAATTCGGGA	NA	NA	NA	NA	nontargeting	Nontargeting
SABETI-NT-16	2.55851846713124	0.305880664659559	-8.36443346289583	ZNF333	(Intercept)	12	1070	1.20808927360002e-16	4.01341273557746e-16	GGTTATCACCCAATTCGGGA	NA	NA	NA	NA	nontargeting	Nontargeting
SABETI-NT-16	0.147753139738661	0.307431096591292	-0.480605707675332	ZNF333	groupGroup2	12	1070	0.738406483799096	0.992381436035091	GGTTATCACCCAATTCGGGA	NA	NA	NA	NA	nontargeting	Nontargeting
SABETI-NT-16	2.21021177286301	0.259111557870058	-8.52996211759652	ZNF34	(Intercept)	16	781	2.92791295725312e-17	1.04067352259644e-16	GGTTATCACCCAATTCGGGA	NA	NA	NA	NA	nontargeting	Nontargeting
SABETI-NT-16	0.840647456616058	0.261584412592808	-3.21367564788595	ZNF34	groupGroup2	16	781	0.00262095233994246	0.477084517342848	GGTTATCACCCAATTCGGGA	NA	NA	NA	NA	nontargeting	Nontargeting
SABETI-NT-16	3.097514967864	0.40333937125845	-7.67967421132114	ZNF341	(Intercept)	7	810	3.18987363576132e-14	8.02157331379615e-14	GGTTATCACCCAATTCGGGA	NA	NA	NA	NA	nontargeting	Nontargeting
SABETI-NT-16	-0.128190983648918	0.404941577479797	0.316566613008053	ZNF341	groupGroup2	7	810	0.496855054605996	0.980491848097909	GGTTATCACCCAATTCGGGA	NA	NA	NA	NA	nontargeting	Nontargeting
SABETI-NT-16	2.4784757594577	0.291031443214037	-8.51617863721663	ZNF354B	(Intercept)	13	1909	3.29808798286072e-17	1.16583478359958e-16	GGTTATCACCCAATTCGGGA	NA	NA	NA	NA	nontargeting	Nontargeting
SABETI-NT-16	-0.395467510896021	0.291941018297665	1.35461441219198	ZNF354B	groupGroup2	13	1909	0.351080878492554	0.967278707420908	GGTTATCACCCAATTCGGGA	NA	NA	NA	NA	nontargeting	Nontargeting
SABETI-NT-16	1.57768921411951	0.192132383651635	-8.21146953019695	ZNF367	(Intercept)	26	2356	4.36995324772326e-16	1.36356172764099e-15	GGTTATCACCCAATTCGGGA	NA	NA	NA	NA	nontargeting	Nontargeting
SABETI-NT-16	0.28707450850134	0.193225050057847	-1.48570026720344	ZNF367	groupGroup2	26	2356	0.274716839873836	0.955606110420445	GGTTATCACCCAATTCGGGA	NA	NA	NA	NA	nontargeting	Nontargeting
SABETI-NT-16	1.3798634707896	0.172233762413073	-8.01157363955296	ZNF384	(Intercept)	31	3335	2.2649978119204e-15	6.51510479875343e-15	GGTTATCACCCAATTCGGGA	NA	NA	NA	NA	nontargeting	Nontargeting
SABETI-NT-16	0.100157393149084	0.17306805468405	-0.578716813636863	ZNF384	groupGroup2	31	3335	0.874439461878042	0.996388583587126	GGTTATCACCCAATTCGGGA	NA	NA	NA	NA	nontargeting	Nontargeting
SABETI-NT-16	2.74084002392523	0.327851267722448	-8.3600104491454	ZNF391	(Intercept)	10	1299	1.25425403588911e-16	4.15930692758046e-16	GGTTATCACCCAATTCGGGA	NA	NA	NA	NA	nontargeting	Nontargeting
SABETI-NT-16	-0.229988110993177	0.32902933514306	0.698989683984194	ZNF391	groupGroup2	10	1299	0.969116955603662	0.999091200015948	GGTTATCACCCAATTCGGGA	NA	NA	NA	NA	nontargeting	Nontargeting
SABETI-NT-16	1.54691755545276	0.1825038911218	-8.47607985749942	ZNF394	(Intercept)	30	3785	4.658178283094e-17	1.61970566634469e-16	GGTTATCACCCAATTCGGGA	NA	NA	NA	NA	nontargeting	Nontargeting
SABETI-NT-16	-0.199923415947223	0.183180955025415	1.09139848036869	ZNF394	groupGroup2	30	3785	0.550195161604322	0.983374632418454	GGTTATCACCCAATTCGGGA	NA	NA	NA	NA	nontargeting	Nontargeting
SABETI-NT-16	2.21021177286299	0.252259476986689	-8.76166001477763	ZNF408	(Intercept)	16	1727	3.8479162137934e-18	1.49877510663044e-17	GGTTATCACCCAATTCGGGA	NA	NA	NA	NA	nontargeting	Nontargeting
SABETI-NT-16	0.00942823691373198	0.253389443166263	-0.0372084834944982	ZNF408	groupGroup2	16	1727	0.059362451105258	0.852787482148157	GGTTATCACCCAATTCGGGA	NA	NA	NA	NA	nontargeting	Nontargeting
SABETI-NT-16	2.09898613775283	0.241051944550034	-8.70760923198921	ZNF414	(Intercept)	18	2286	6.2070218525791e-18	2.3681730951583e-17	GGTTATCACCCAATTCGGGA	NA	NA	NA	NA	nontargeting	Nontargeting
SABETI-NT-16	-0.201061878681022	0.241946087544797	0.831019342868253	ZNF414	groupGroup2	18	2286	0.811925404560152	0.994729374274473	GGTTATCACCCAATTCGGGA	NA	NA	NA	NA	nontargeting	Nontargeting
SABETI-NT-16	2.64552984412083	0.316964357700743	-8.34645845770003	ZNF417	(Intercept)	10	736	1.40680735181262e-16	4.63901064087329e-16	GGTTATCACCCAATTCGGGA	NA	NA	NA	NA	nontargeting	Nontargeting
SABETI-NT-16	0.465347395084486	0.31912400784868	-1.45820240295158	ZNF417	groupGroup2	10	736	0.289569523328702	0.957945508462568	GGTTATCACCCAATTCGGGA	NA	NA	NA	NA	nontargeting	Nontargeting
SABETI-NT-16	2.64552984412088	0.327959236518232	-8.06664228215391	ZNF433	(Intercept)	11	787	1.44515725456316e-15	4.25090388391248e-15	GGTTATCACCCAATTCGGGA	NA	NA	NA	NA	nontargeting	Nontargeting
SABETI-NT-16	0.367229539125941	0.329960101454122	-1.11295134626148	ZNF433	groupGroup2	11	787	0.531458651902452	0.982625865429714	GGTTATCACCCAATTCGGGA	NA	NA	NA	NA	nontargeting	Nontargeting
SABETI-NT-16	1.74758825091492	0.205153379844377	-8.5184472819341	ZNF433-AS1	(Intercept)	23	1845	3.23413230320362e-17	1.14437212685399e-16	GGTTATCACCCAATTCGGGA	NA	NA	NA	NA	nontargeting	Nontargeting
SABETI-NT-16	0.3962463456638	0.206452954435282	-1.91930576507208	ZNF433-AS1	groupGroup2	23	1845	0.109891297702732	0.900367393559297	GGTTATCACCCAATTCGGGA	NA	NA	NA	NA	nontargeting	Nontargeting
SABETI-NT-16	2.55851846713125	0.30519771111017	-8.38315090183515	ZNF436	(Intercept)	10	954	1.03058689970253e-16	3.45075720393049e-16	GGTTATCACCCAATTCGGGA	NA	NA	NA	NA	nontargeting	Nontargeting
SABETI-NT-16	0.275039486657864	0.306935732033938	-0.896081680797766	ZNF436	groupGroup2	10	954	0.740418280595518	0.992381436035091	GGTTATCACCCAATTCGGGA	NA	NA	NA	NA	nontargeting	Nontargeting
SABETI-NT-16	2.96398357523939	0.370500767616357	-7.99993909407634	ZNF44	(Intercept)	7	1331	2.48961538256922e-15	7.12816503847171e-15	GGTTATCACCCAATTCGGGA	NA	NA	NA	NA	nontargeting	Nontargeting
SABETI-NT-16	-0.507496613390032	0.371550578397723	1.36588836862686	ZNF44	groupGroup2	7	1331	0.34394800809449	0.966254085645239	GGTTATCACCCAATTCGGGA	NA	NA	NA	NA	nontargeting	Nontargeting
SABETI-NT-16	2.21021177286309	0.274515506663286	-8.05131848370985	ZNF442	(Intercept)	14	1250	1.63813646617014e-15	4.78841296594895e-15	GGTTATCACCCAATTCGGGA	NA	NA	NA	NA	nontargeting	Nontargeting
SABETI-NT-16	0.290087808595627	0.276053856460896	-1.05083773258831	ZNF442	groupGroup2	14	1250	0.58666624524514	0.985440495164722	GGTTATCACCCAATTCGGGA	NA	NA	NA	NA	nontargeting	Nontargeting
SABETI-NT-16	2.09898613775278	0.235413953414274	-8.91615007229009	ZNF444	(Intercept)	18	2720	9.65558330585144e-19	3.9898588340572e-18	GGTTATCACCCAATTCGGGA	NA	NA	NA	NA	nontargeting	Nontargeting
SABETI-NT-16	-0.363063432983964	0.236157543819639	1.53737808715205	ZNF444	groupGroup2	18	2720	0.248401498517646	0.951223062866886	GGTTATCACCCAATTCGGGA	NA	NA	NA	NA	nontargeting	Nontargeting
SABETI-NT-16	3.65713075579938	0.528144914892683	-6.92448351328441	ZNF446	(Intercept)	4	290	8.75137986862898e-12	1.70979144886762e-11	GGTTATCACCCAATTCGGGA	NA	NA	NA	NA	nontargeting	Nontargeting
SABETI-NT-16	0.390871302182986	0.531492323702145	-0.735422290693394	ZNF446	groupGroup2	4	290	0.92416470095528	0.998009618252567	GGTTATCACCCAATTCGGGA	NA	NA	NA	NA	nontargeting	Nontargeting
SABETI-NT-16	0.94908055469718	0.15903782230212	-5.9676405332955	ZNF460	(Intercept)	44	4316	4.81417885560552e-09	7.5443462368754e-09	GGTTATCACCCAATTCGGGA	NA	NA	NA	NA	nontargeting	Nontargeting
SABETI-NT-16	0.103353716942667	0.159794592886057	-0.646791077695374	ZNF460	groupGroup2	44	4316	0.96446566464306	0.998836867315145	GGTTATCACCCAATTCGGGA	NA	NA	NA	NA	nontargeting	Nontargeting
SABETI-NT-16	0.500130334649248	0.130748062097693	-3.8251452956569	ZNF473	(Intercept)	55	6768	0.000261389966655166	0.000320570752944652	GGTTATCACCCAATTCGGGA	NA	NA	NA	NA	nontargeting	Nontargeting
SABETI-NT-16	-0.0626015670104455	0.13130678135313	0.476758065084908	ZNF473	groupGroup2	55	6768	0.732931179659238	0.992262275698603	GGTTATCACCCAATTCGGGA	NA	NA	NA	NA	nontargeting	Nontargeting
SABETI-NT-16	1.86537128657129	0.226142981180053	-8.24863666710972	ZNF484	(Intercept)	20	1544	3.20423449868544e-16	1.01514631615956e-15	GGTTATCACCCAATTCGGGA	NA	NA	NA	NA	nontargeting	Nontargeting
SABETI-NT-16	0.440319577596967	0.227598355914414	-1.93463426318662	ZNF484	groupGroup2	20	1544	0.106070384737703	0.897626071144722	GGTTATCACCCAATTCGGGA	NA	NA	NA	NA	nontargeting	Nontargeting
SABETI-NT-16	1.64222773525706	0.207143621385345	-7.92796671350094	ZNF490	(Intercept)	26	2900	4.45525993346434e-15	1.23885503359093e-14	GGTTATCACCCAATTCGGGA	NA	NA	NA	NA	nontargeting	Nontargeting
SABETI-NT-16	-0.0810493480523905	0.208007944472958	0.389645444830244	ZNF490	groupGroup2	26	2900	0.606402514453008	0.986610924521249	GGTTATCACCCAATTCGGGA	NA	NA	NA	NA	nontargeting	Nontargeting
SABETI-NT-16	3.43398720448511	0.475509291613647	-7.22170368707588	ZNF497	(Intercept)	4	448	1.0268049625552e-12	2.19190661914127e-12	GGTTATCACCCAATTCGGGA	NA	NA	NA	NA	nontargeting	Nontargeting
SABETI-NT-16	0.16143182241196	0.477947204802611	-0.337760783596653	ZNF497	groupGroup2	4	448	0.528913070047222	0.982613719737604	GGTTATCACCCAATTCGGGA	NA	NA	NA	NA	nontargeting	Nontargeting
SABETI-NT-16	2.21021177286302	0.258323933055305	-8.55596981170859	ZNF510	(Intercept)	15	1528	2.33763773705798e-17	8.39515553035824e-17	GGTTATCACCCAATTCGGGA	NA	NA	NA	NA	nontargeting	Nontargeting
SABETI-NT-16	0.119970111313528	0.25959961268608	-0.462135170666073	ZNF510	groupGroup2	15	1528	0.712031219979932	0.991479112010267	GGTTATCACCCAATTCGGGA	NA	NA	NA	NA	nontargeting	Nontargeting
SABETI-NT-16	0.153075988697483	0.11588462902704	-1.32093436362268	ZNF512	(Intercept)	75	7243	0.37304650106886	0.392301352647082	GGTTATCACCCAATTCGGGA	NA	NA	NA	NA	nontargeting	Nontargeting
SABETI-NT-16	0.187631689193071	0.116458541095347	-1.61114579856751	ZNF512	groupGroup2	75	7243	0.21429589636045	0.942911015776157	GGTTATCACCCAATTCGGGA	NA	NA	NA	NA	nontargeting	Nontargeting
SABETI-NT-16	1.8653712865713	0.283195717420898	-6.58686262475822	ZNF521	(Intercept)	17	1520	8.98435117384414e-11	1.61678610893655e-10	GGTTATCACCCAATTCGGGA	NA	NA	NA	NA	nontargeting	Nontargeting
SABETI-NT-16	0.243794455201197	0.284633192413273	-0.85652152208313	ZNF521	groupGroup2	17	1520	0.783418747001386	0.993498881269791	GGTTATCACCCAATTCGGGA	NA	NA	NA	NA	nontargeting	Nontargeting
SABETI-NT-16	2.40436778730404	0.278594275073738	-8.63035604973455	ZNF524	(Intercept)	13	1607	1.22322565062136e-17	4.52508211624578e-17	GGTTATCACCCAATTCGGGA	NA	NA	NA	NA	nontargeting	Nontargeting
SABETI-NT-16	-0.118637665698291	0.279704282200646	0.424153912714093	ZNF524	groupGroup2	13	1607	0.657092861105442	0.989221073183093	GGTTATCACCCAATTCGGGA	NA	NA	NA	NA	nontargeting	Nontargeting
SABETI-NT-16	3.43398720448513	0.459000017409338	-7.48145332077991	ZNF530	(Intercept)	4	770	1.47010297083857e-13	3.43268982381372e-13	GGTTATCACCCAATTCGGGA	NA	NA	NA	NA	nontargeting	Nontargeting
SABETI-NT-16	-0.373371800060662	0.460436289475331	0.810908715484005	ZNF530	groupGroup2	4	770	0.834836189694626	0.994882844200948	GGTTATCACCCAATTCGGGA	NA	NA	NA	NA	nontargeting	Nontargeting
SABETI-NT-16	0.884542033559537	0.13416296861902	-6.59304160204857	ZNF544	(Intercept)	52	6258	8.61811526453372e-11	1.55321065739241e-10	GGTTATCACCCAATTCGGGA	NA	NA	NA	NA	nontargeting	Nontargeting
SABETI-NT-16	-0.165331713978713	0.134680072476675	1.22758854326684	ZNF544	groupGroup2	52	6258	0.439202929478802	0.976514614102161	GGTTATCACCCAATTCGGGA	NA	NA	NA	NA	nontargeting	Nontargeting
SABETI-NT-16	2.47847575945768	0.295450229008805	-8.38880974224534	ZNF546	(Intercept)	11	1168	9.82177411698876e-17	3.29657868749642e-16	GGTTATCACCCAATTCGGGA	NA	NA	NA	NA	nontargeting	Nontargeting
SABETI-NT-16	0.13272019835202	0.296925884507921	-0.446980897512419	ZNF546	groupGroup2	11	1168	0.690222295156234	0.990531140939169	GGTTATCACCCAATTCGGGA	NA	NA	NA	NA	nontargeting	Nontargeting
SABETI-NT-16	2.404367787304	0.297926079431	-8.07035017510394	ZNF548	(Intercept)	13	689	1.40193666360035e-15	4.13014608928013e-15	GGTTATCACCCAATTCGGGA	NA	NA	NA	NA	nontargeting	Nontargeting
SABETI-NT-16	0.748620937251477	0.300430190580469	-2.4918299183083	ZNF548	groupGroup2	13	689	0.025417375544633	0.771838779654936	GGTTATCACCCAATTCGGGA	NA	NA	NA	NA	nontargeting	Nontargeting
SABETI-NT-16	3.25166564769117	0.427835818675502	-7.60026511515026	ZNF550	(Intercept)	5	822	5.91049388273424e-14	1.44194327567376e-13	GGTTATCACCCAATTCGGGA	NA	NA	NA	NA	nontargeting	Nontargeting
SABETI-NT-16	-0.283459606577478	0.429309415652436	0.660268785735097	ZNF550	groupGroup2	5	822	0.981837285166772	0.999237644562586	GGTTATCACCCAATTCGGGA	NA	NA	NA	NA	nontargeting	Nontargeting
SABETI-NT-16	1.90793090099012	0.224635322880657	-8.49345898286778	ZNF551	(Intercept)	20	2147	4.01152557271824e-17	1.40505072487725e-16	GGTTATCACCCAATTCGGGA	NA	NA	NA	NA	nontargeting	Nontargeting
SABETI-NT-16	0.047557533745047	0.225674600357965	-0.210734985991385	ZNF551	groupGroup2	20	2147	0.333811854543744	0.964600882700484	GGTTATCACCCAATTCGGGA	NA	NA	NA	NA	nontargeting	Nontargeting
SABETI-NT-16	2.64552984412089	0.313826078426852	-8.42992353402372	ZNF552	(Intercept)	11	1455	6.91782326267566e-17	2.3609003921979e-16	GGTTATCACCCAATTCGGGA	NA	NA	NA	NA	nontargeting	Nontargeting
SABETI-NT-16	-0.258883797729021	0.314926762118995	0.822044452453369	ZNF552	groupGroup2	11	1455	0.822103195625116	0.994804730249089	GGTTATCACCCAATTCGGGA	NA	NA	NA	NA	nontargeting	Nontargeting
SABETI-NT-16	2.846200539583	0.352468915501814	-8.07503985289264	ZNF555	(Intercept)	9	877	1.34909222333422e-15	3.98216692210129e-15	GGTTATCACCCAATTCGGGA	NA	NA	NA	NA	nontargeting	Nontargeting
SABETI-NT-16	0.0623672352109658	0.354123956100787	-0.176116961692407	ZNF555	groupGroup2	9	877	0.279595888602538	0.957015167763905	GGTTATCACCCAATTCGGGA	NA	NA	NA	NA	nontargeting	Nontargeting
SABETI-NT-16	2.64552984412081	0.321095512074865	-8.23907449539186	ZNF557	(Intercept)	9	1128	3.47095728250446e-16	1.09525044361422e-15	GGTTATCACCCAATTCGGGA	NA	NA	NA	NA	nontargeting	Nontargeting
SABETI-NT-16	-0.00578317624297878	0.322514129451623	0.0179315438142571	ZNF557	groupGroup2	9	1128	0.028613070537588	0.78619062959016	GGTTATCACCCAATTCGGGA	NA	NA	NA	NA	nontargeting	Nontargeting
SABETI-NT-16	2.404367787304	0.280028261471427	-8.58616117769716	ZNF558	(Intercept)	12	1287	1.79846982477943e-17	6.53811779910064e-17	GGTTATCACCCAATTCGGGA	NA	NA	NA	NA	nontargeting	Nontargeting
SABETI-NT-16	0.121446998304764	0.281417652374835	-0.431554301160194	ZNF558	groupGroup2	12	1287	0.66786924309731	0.989823950275511	GGTTATCACCCAATTCGGGA	NA	NA	NA	NA	nontargeting	Nontargeting
SABETI-NT-16	2.15305335902302	0.254670490757256	-8.45427105677214	ZNF559	(Intercept)	16	1548	5.61672482130792e-17	1.93547983609894e-16	GGTTATCACCCAATTCGGGA	NA	NA	NA	NA	nontargeting	Nontargeting
SABETI-NT-16	0.151486094540174	0.255959419558677	-0.591836373130418	ZNF559	groupGroup2	16	1548	0.892079672229714	0.997102116050399	GGTTATCACCCAATTCGGGA	NA	NA	NA	NA	nontargeting	Nontargeting
SABETI-NT-16	1.67612928693282	0.203684819439874	-8.22903391397607	ZNF564	(Intercept)	25	1924	3.77458689961022e-16	1.18626012289282e-15	GGTTATCACCCAATTCGGGA	NA	NA	NA	NA	nontargeting	Nontargeting
SABETI-NT-16	0.402738168962853	0.204960949784069	-1.9649507351871	ZNF564	groupGroup2	25	1924	0.0988398795194014	0.892798553627767	GGTTATCACCCAATTCGGGA	NA	NA	NA	NA	nontargeting	Nontargeting
SABETI-NT-16	2.47847575945768	0.291404977863576	-8.50526225608269	ZNF57	(Intercept)	12	1191	3.62371099966376e-17	1.27566198274464e-16	GGTTATCACCCAATTCGGGA	NA	NA	NA	NA	nontargeting	Nontargeting
SABETI-NT-16	0.12338160908422	0.292852533215652	-0.421309686924797	ZNF57	groupGroup2	12	1191	0.652942084859208	0.988907563096456	GGTTATCACCCAATTCGGGA	NA	NA	NA	NA	nontargeting	Nontargeting
SABETI-NT-16	2.0989861377528	0.248090999462006	-8.46054932385508	ZNF577	(Intercept)	16	1757	5.32241922388782e-17	1.8386924156585e-16	GGTTATCACCCAATTCGGGA	NA	NA	NA	NA	nontargeting	Nontargeting
SABETI-NT-16	0.0671431647643501	0.249257939158156	-0.269372221366828	ZNF577	groupGroup2	16	1757	0.424713478989168	0.975495544390456	GGTTATCACCCAATTCGGGA	NA	NA	NA	NA	nontargeting	Nontargeting
SABETI-NT-16	1.9989026791958	0.230633271394437	-8.66701784660205	ZNF579	(Intercept)	20	2161	8.87170909302578e-18	3.33053795291871e-17	GGTTATCACCCAATTCGGGA	NA	NA	NA	NA	nontargeting	Nontargeting
SABETI-NT-16	-0.0364909832499137	0.231624634118495	0.15754361961019	ZNF579	groupGroup2	20	2161	0.250367132792992	0.951533495684471	GGTTATCACCCAATTCGGGA	NA	NA	NA	NA	nontargeting	Nontargeting
SABETI-NT-16	0.949080554697171	0.140042052221632	-6.77711115797667	ZNF580	(Intercept)	47	6144	2.45205120537812e-11	4.61621213021756e-11	GGTTATCACCCAATTCGGGA	NA	NA	NA	NA	nontargeting	Nontargeting
SABETI-NT-16	-0.23034165527828	0.140555390279822	1.63879631239833	ZNF580	groupGroup2	47	6144	0.202511374878182	0.939606901423493	GGTTATCACCCAATTCGGGA	NA	NA	NA	NA	nontargeting	Nontargeting
SABETI-NT-16	1.15160481880863	0.157567130519458	-7.30866148930988	ZNF581	(Intercept)	37	4328	5.39633079939338e-13	1.18625499254204e-12	GGTTATCACCCAATTCGGGA	NA	NA	NA	NA	nontargeting	Nontargeting
SABETI-NT-16	-0.00632483916139579	0.158263202153536	0.0399640540272898	ZNF581	groupGroup2	37	4328	0.06375643176766	0.857848501406237	GGTTATCACCCAATTCGGGA	NA	NA	NA	NA	nontargeting	Nontargeting
SABETI-NT-16	2.21021177286304	0.267460236123842	-8.26370231663015	ZNF582	(Intercept)	15	1530	2.82445061485876e-16	9.0034922264725e-16	GGTTATCACCCAATTCGGGA	NA	NA	NA	NA	nontargeting	Nontargeting
SABETI-NT-16	0.0828859082804024	0.268732114296428	-0.308433208652443	ZNF582	groupGroup2	15	1530	0.484494568015066	0.979326401232021	GGTTATCACCCAATTCGGGA	NA	NA	NA	NA	nontargeting	Nontargeting
SABETI-NT-16	2.84620053958308	0.344854502405132	-8.25333733424594	ZNF583	(Intercept)	9	1087	3.08062958823578e-16	9.77975486378227e-16	GGTTATCACCCAATTCGGGA	NA	NA	NA	NA	nontargeting	Nontargeting
SABETI-NT-16	-0.145074741666572	0.346193019904923	0.419057385115433	ZNF583	groupGroup2	9	1087	0.649651612029924	0.988707791143698	GGTTATCACCCAATTCGGGA	NA	NA	NA	NA	nontargeting	Nontargeting
SABETI-NT-16	1.60943791243412	0.188807381914704	-8.5242319241586	ZNF584	(Intercept)	25	2380	3.07654266122364e-17	1.09113184465888e-16	GGTTATCACCCAATTCGGGA	NA	NA	NA	NA	nontargeting	Nontargeting
SABETI-NT-16	0.268007815294178	0.18987832495887	-1.41147134804477	ZNF584	groupGroup2	25	2380	0.316211356327666	0.961874073604724	GGTTATCACCCAATTCGGGA	NA	NA	NA	NA	nontargeting	Nontargeting
SABETI-NT-16	1.67612928693276	0.199351675446031	-8.40790168019696	ZNF586	(Intercept)	24	2615	8.34821633041142e-17	2.82344874861095e-16	GGTTATCACCCAATTCGGGA	NA	NA	NA	NA	nontargeting	Nontargeting
SABETI-NT-16	0.0735731634340874	0.200295417819724	-0.367323248005139	ZNF586	groupGroup2	24	2615	0.573244170200064	0.984329971083058	GGTTATCACCCAATTCGGGA	NA	NA	NA	NA	nontargeting	Nontargeting
SABETI-NT-16	2.40436778730395	0.276488110595019	-8.69609829561789	ZNF587	(Intercept)	12	1780	6.86981842109522e-18	2.60930324234379e-17	GGTTATCACCCAATTCGGGA	NA	NA	NA	NA	nontargeting	Nontargeting
SABETI-NT-16	-0.21850599531149	0.277491113668693	0.787434207973855	ZNF587	groupGroup2	12	1780	0.862055456596424	0.995914442905158	GGTTATCACCCAATTCGGGA	NA	NA	NA	NA	nontargeting	Nontargeting
SABETI-NT-16	1.03609193168677	0.154339344767009	-6.71307716934303	ZNF587B	(Intercept)	41	4496	3.81124531379974e-11	7.06628291288631e-11	GGTTATCACCCAATTCGGGA	NA	NA	NA	NA	nontargeting	Nontargeting
SABETI-NT-16	0.0330964848579059	0.155042264597345	-0.213467501547786	ZNF587B	groupGroup2	41	4496	0.338075330143594	0.965388346846178	GGTTATCACCCAATTCGGGA	NA	NA	NA	NA	nontargeting	Nontargeting
SABETI-NT-16	0.884542033559556	0.140615418166549	-6.290505302284	ZNF592	(Intercept)	49	4857	6.32868481822032e-10	1.06052726504992e-09	GGTTATCACCCAATTCGGGA	NA	NA	NA	NA	nontargeting	Nontargeting
SABETI-NT-16	0.118624352554277	0.141301827777273	-0.839510390065573	ZNF592	groupGroup2	49	4857	0.80236592239646	0.994262091758016	GGTTATCACCCAATTCGGGA	NA	NA	NA	NA	nontargeting	Nontargeting
SABETI-NT-16	1.21478372043015	0.158419357127426	-7.66815206460551	ZNF598	(Intercept)	34	4730	3.4898389622e-14	8.73634308539578e-14	GGTTATCACCCAATTCGGGA	NA	NA	NA	NA	nontargeting	Nontargeting
SABETI-NT-16	-0.158228450623247	0.159033826692428	0.994935819089993	ZNF598	groupGroup2	34	4730	0.639534960895986	0.988498322373676	GGTTATCACCCAATTCGGGA	NA	NA	NA	NA	nontargeting	Nontargeting
SABETI-NT-16	3.09751496786393	0.409265418307638	-7.56847470932807	ZNF613	(Intercept)	6	633	7.55263639827132e-14	1.82064371234216e-13	GGTTATCACCCAATTCGGGA	NA	NA	NA	NA	nontargeting	Nontargeting
SABETI-NT-16	0.127928835906976	0.411293807846461	-0.311040024105428	ZNF613	groupGroup2	6	633	0.488459610339662	0.97964579922114	GGTTATCACCCAATTCGGGA	NA	NA	NA	NA	nontargeting	Nontargeting
SABETI-NT-16	2.09898613775283	0.237739960035687	-8.82891600317318	ZNF623	(Intercept)	17	1903	2.11390116087758e-18	8.45490687981172e-18	GGTTATCACCCAATTCGGGA	NA	NA	NA	NA	nontargeting	Nontargeting
SABETI-NT-16	0.0225607145585475	0.238818044202816	-0.0944682158915424	ZNF623	groupGroup2	17	1903	0.150525540899044	0.921075504036617	GGTTATCACCCAATTCGGGA	NA	NA	NA	NA	nontargeting	Nontargeting
SABETI-NT-16	3.43398720448509	0.466824924196386	-7.35604940202479	ZNF628	(Intercept)	4	785	3.7886586480417e-13	8.46253603462803e-13	GGTTATCACCCAATTCGGGA	NA	NA	NA	NA	nontargeting	Nontargeting
SABETI-NT-16	-0.420058914033304	0.468246359712781	0.897089545535313	ZNF628	groupGroup2	4	785	0.739342273656684	0.992381436035091	GGTTATCACCCAATTCGGGA	NA	NA	NA	NA	nontargeting	Nontargeting
SABETI-NT-16	2.96398357523943	0.35945146254232	-8.24585203875881	ZNF641	(Intercept)	8	1250	3.27974967731504e-16	1.03779143928695e-15	GGTTATCACCCAATTCGGGA	NA	NA	NA	NA	nontargeting	Nontargeting
SABETI-NT-16	-0.391888037066656	0.360547729145496	1.08692415840598	ZNF641	groupGroup2	8	1250	0.554140657374838	0.983602619375831	GGTTATCACCCAATTCGGGA	NA	NA	NA	NA	nontargeting	Nontargeting
SABETI-NT-16	2.21021177286301	0.262656044623673	-8.41485211592885	ZNF649	(Intercept)	16	2013	7.86781757665346e-17	2.66883370315729e-16	GGTTATCACCCAATTCGGGA	NA	NA	NA	NA	nontargeting	Nontargeting
SABETI-NT-16	-0.209902558245943	0.263634444889521	0.796187912144427	ZNF649	groupGroup2	16	2013	0.851845644745994	0.995569444720622	GGTTATCACCCAATTCGGGA	NA	NA	NA	NA	nontargeting	Nontargeting
SABETI-NT-16	1.03609193168679	0.14635676947981	-7.0792211072254	ZNF652	(Intercept)	43	3665	2.89933859424924e-12	5.91557524925083e-12	GGTTATCACCCAATTCGGGA	NA	NA	NA	NA	nontargeting	Nontargeting
SABETI-NT-16	0.343905539887878	0.14723242763923	-2.33580024049162	ZNF652	groupGroup2	43	3665	0.039003310176915	0.815192724822303	GGTTATCACCCAATTCGGGA	NA	NA	NA	NA	nontargeting	Nontargeting
SABETI-NT-16	0.458457638248669	0.109447306650846	-4.18884349261532	ZNF655	(Intercept)	70	7902	5.60759352090394e-05	7.07302813251457e-05	GGTTATCACCCAATTCGGGA	NA	NA	NA	NA	nontargeting	Nontargeting
SABETI-NT-16	-0.0557165071083469	0.109910927545433	0.506924182632486	ZNF655	groupGroup2	70	7902	0.775583965800214	0.993253068254212	GGTTATCACCCAATTCGGGA	NA	NA	NA	NA	nontargeting	Nontargeting
SABETI-NT-16	2.6455298441209	0.317312709245056	-8.33729556693485	ZNF687	(Intercept)	11	935	1.5201780437517e-16	4.99395065205266e-16	GGTTATCACCCAATTCGGGA	NA	NA	NA	NA	nontargeting	Nontargeting
SABETI-NT-16	0.207752615016002	0.319014743525219	-0.651232017430502	ZNF687	groupGroup2	11	935	0.970206549553154	0.999094490831124	GGTTATCACCCAATTCGGGA	NA	NA	NA	NA	nontargeting	Nontargeting
SABETI-NT-16	3.43398720448511	0.469156700857169	-7.3194887725382	ZNF687-AS1	(Intercept)	5	517	4.97834807396826e-13	1.09836560639373e-12	GGTTATCACCCAATTCGGGA	NA	NA	NA	NA	nontargeting	Nontargeting
SABETI-NT-16	0.019307745750513	0.47127685182165	-0.040969009353805	ZNF687-AS1	groupGroup2	5	517	0.0653587958738779	0.859996647765352	GGTTATCACCCAATTCGGGA	NA	NA	NA	NA	nontargeting	Nontargeting
SABETI-NT-16	1.86537128657127	0.223835971415801	-8.33365287434581	ZNF69	(Intercept)	19	1724	1.56771051420693e-16	5.14215154517108e-16	GGTTATCACCCAATTCGGGA	NA	NA	NA	NA	nontargeting	Nontargeting
SABETI-NT-16	0.32767002343983	0.225149498978692	-1.4553442265081	ZNF69	groupGroup2	19	1724	0.291147977158124	0.958322791045378	GGTTATCACCCAATTCGGGA	NA	NA	NA	NA	nontargeting	Nontargeting
SABETI-NT-16	1.78532857889775	0.20783999794284	-8.58991818980266	ZNF696	(Intercept)	24	1639	1.74062544013521e-17	6.3376224265983e-17	GGTTATCACCCAATTCGGGA	NA	NA	NA	NA	nontargeting	Nontargeting
SABETI-NT-16	0.489730281656001	0.209280381055835	-2.34006780370561	ZNF696	groupGroup2	24	1639	0.038560478498935	0.814468668258071	GGTTATCACCCAATTCGGGA	NA	NA	NA	NA	nontargeting	Nontargeting
SABETI-NT-16	2.96398357523944	0.374994233199491	-7.90407775061075	ZNF699	(Intercept)	8	762	5.39849032446944e-15	1.48646202968685e-14	GGTTATCACCCAATTCGGGA	NA	NA	NA	NA	nontargeting	Nontargeting
SABETI-NT-16	0.0880899834720732	0.376795408122937	-0.233787306249051	ZNF699	groupGroup2	8	762	0.369699790657702	0.969480399255848	GGTTATCACCCAATTCGGGA	NA	NA	NA	NA	nontargeting	Nontargeting
SABETI-NT-16	1.17222410601135	0.156334472909245	-7.49818056246524	ZNF7	(Intercept)	41	4683	1.29419446448978e-13	3.04059707542544e-13	GGTTATCACCCAATTCGGGA	NA	NA	NA	NA	nontargeting	Nontargeting
SABETI-NT-16	-0.103871740012817	0.156970425029013	0.661728093006169	ZNF7	groupGroup2	41	4683	0.983709005852874	0.99937441413494	GGTTATCACCCAATTCGGGA	NA	NA	NA	NA	nontargeting	Nontargeting
SABETI-NT-16	3.65713075579941	0.509899691239255	-7.17225528595861	ZNF70	(Intercept)	4	568	1.47544417133178e-12	3.0994089497883e-12	GGTTATCACCCAATTCGGGA	NA	NA	NA	NA	nontargeting	Nontargeting
SABETI-NT-16	-0.277295395408558	0.511637590580248	0.541976196655287	ZNF70	groupGroup2	4	568	0.824330192239214	0.994813391843405	GGTTATCACCCAATTCGGGA	NA	NA	NA	NA	nontargeting	Nontargeting
SABETI-NT-16	1.15160481880863	0.158133152173397	-7.28250087335178	ZNF700	(Intercept)	37	4209	6.5537563636924e-13	1.42757193991723e-12	GGTTATCACCCAATTCGGGA	NA	NA	NA	NA	nontargeting	Nontargeting
SABETI-NT-16	0.0291340056311996	0.158852259107841	-0.183403155830609	ZNF700	groupGroup2	37	4209	0.29103660025744	0.958322791045378	GGTTATCACCCAATTCGGGA	NA	NA	NA	NA	nontargeting	Nontargeting
SABETI-NT-16	-0.646934337404811	0.0787855536978567	8.21133198969204	ZNF706	(Intercept)	109	13258	4.37496271372948e-16	1.36503564740009e-15	GGTTATCACCCAATTCGGGA	NA	NA	NA	NA	nontargeting	Nontargeting
SABETI-NT-16	-0.133035178120638	0.0791117371554764	1.68161113513646	ZNF706	groupGroup2	109	13258	0.185288539902273	0.933978202397908	GGTTATCACCCAATTCGGGA	NA	NA	NA	NA	nontargeting	Nontargeting
SABETI-NT-16	3.25166564769118	0.423768180479009	-7.67321804108944	ZNF707	(Intercept)	5	571	3.35468003851918e-14	8.41444078546836e-14	GGTTATCACCCAATTCGGGA	NA	NA	NA	NA	nontargeting	Nontargeting
SABETI-NT-16	0.116434456481227	0.42586508759137	-0.273406907196275	ZNF707	groupGroup2	5	571	0.430919112368794	0.975741403355113	GGTTATCACCCAATTCGGGA	NA	NA	NA	NA	nontargeting	Nontargeting
SABETI-NT-16	2.84620053958303	0.347675729674576	-8.18636533026644	ZNF710	(Intercept)	6	1059	5.3846724912298e-16	1.66304918430225e-15	GGTTATCACCCAATTCGGGA	NA	NA	NA	NA	nontargeting	Nontargeting
SABETI-NT-16	-0.121707170410441	0.349057312445737	0.34867388841585	ZNF710	groupGroup2	6	1059	0.545331701010046	0.983158534431787	GGTTATCACCCAATTCGGGA	NA	NA	NA	NA	nontargeting	Nontargeting
SABETI-NT-16	0.281251182121494	0.108528507608682	-2.59149589650301	ZNF721	(Intercept)	71	8667	0.0191119362436829	0.0216773330122311	GGTTATCACCCAATTCGGGA	NA	NA	NA	NA	nontargeting	Nontargeting
SABETI-NT-16	-0.101842571639965	0.108976645055789	0.934535758444646	ZNF721	groupGroup2	71	8667	0.70005519893305	0.991112523675254	GGTTATCACCCAATTCGGGA	NA	NA	NA	NA	nontargeting	Nontargeting
SABETI-NT-16	1.71122060674398	0.198519851334918	-8.61989667651435	ZNF74	(Intercept)	25	2902	1.3402910882192e-17	4.93751153559433e-17	GGTTATCACCCAATTCGGGA	NA	NA	NA	NA	nontargeting	Nontargeting
SABETI-NT-16	-0.0623092789647951	0.199353237875318	0.312557145441327	ZNF74	groupGroup2	25	2902	0.490765718313806	0.979847764379068	GGTTATCACCCAATTCGGGA	NA	NA	NA	NA	nontargeting	Nontargeting
SABETI-NT-16	1.78532857889778	0.203651503993746	-8.76658676163083	ZNF749	(Intercept)	24	3055	3.68328404700824e-18	1.43739289512774e-17	GGTTATCACCCAATTCGGGA	NA	NA	NA	NA	nontargeting	Nontargeting
SABETI-NT-16	-0.187366997850445	0.204412810423286	0.916610839909967	ZNF749	groupGroup2	24	3055	0.718693204104232	0.991660940030649	GGTTATCACCCAATTCGGGA	NA	NA	NA	NA	nontargeting	Nontargeting
SABETI-NT-16	1.74758825091496	0.205773281319967	-8.49278506764708	ZNF75A	(Intercept)	26	2138	4.03486378258076e-17	1.41287756831017e-16	GGTTATCACCCAATTCGGGA	NA	NA	NA	NA	nontargeting	Nontargeting
SABETI-NT-16	0.228815442848591	0.206891976099703	-1.10596576610745	ZNF75A	groupGroup2	26	2138	0.537482674247514	0.982870246323779	GGTTATCACCCAATTCGGGA	NA	NA	NA	NA	nontargeting	Nontargeting
SABETI-NT-16	2.47847575945773	0.29307251686911	-8.45686857961046	ZNF76	(Intercept)	9	1207	5.49306307465244e-17	1.89489377896004e-16	GGTTATCACCCAATTCGGGA	NA	NA	NA	NA	nontargeting	Nontargeting
SABETI-NT-16	0.106484125628034	0.294504569853934	-0.361570367756423	ZNF76	groupGroup2	9	1207	0.564653776765438	0.983905982274001	GGTTATCACCCAATTCGGGA	NA	NA	NA	NA	nontargeting	Nontargeting
SABETI-NT-16	1.99890267919584	0.229228569610237	-8.72012892020671	ZNF77	(Intercept)	18	1713	5.55770413372564e-18	2.13052060782936e-17	GGTTATCACCCAATTCGGGA	NA	NA	NA	NA	nontargeting	Nontargeting
SABETI-NT-16	0.229229950626557	0.230483487607189	-0.994561272073565	ZNF77	groupGroup2	18	1713	0.63989938227509	0.988498322373676	GGTTATCACCCAATTCGGGA	NA	NA	NA	NA	nontargeting	Nontargeting
SABETI-NT-16	2.84620053958306	0.366427916946831	-7.76742275342533	ZNF774	(Intercept)	8	416	1.601983135078e-14	4.16854192435141e-14	GGTTATCACCCAATTCGGGA	NA	NA	NA	NA	nontargeting	Nontargeting
SABETI-NT-16	0.832054492893209	0.369794909381898	-2.25004312331926	ZNF774	groupGroup2	8	416	0.048892416009221	0.834479507477248	GGTTATCACCCAATTCGGGA	NA	NA	NA	NA	nontargeting	Nontargeting
SABETI-NT-16	2.64552984412086	0.326724159710787	-8.0971356586016	ZNF776	(Intercept)	9	545	1.12536628459874e-15	3.35115042964742e-15	GGTTATCACCCAATTCGGGA	NA	NA	NA	NA	nontargeting	Nontargeting
SABETI-NT-16	0.76512987447035	0.329588824587964	-2.3214678939035	ZNF776	groupGroup2	9	545	0.040523209886623	0.81836782082698	GGTTATCACCCAATTCGGGA	NA	NA	NA	NA	nontargeting	Nontargeting
SABETI-NT-16	2.04769284336518	0.237722154095536	-8.61380737170273	ZNF778	(Intercept)	17	2042	1.41346801010381e-17	5.19372596918117e-17	GGTTATCACCCAATTCGGGA	NA	NA	NA	NA	nontargeting	Nontargeting
SABETI-NT-16	-0.0298280504969651	0.238750390512695	0.124934038570207	ZNF778	groupGroup2	17	2042	0.198848458810776	0.938579215493862	GGTTATCACCCAATTCGGGA	NA	NA	NA	NA	nontargeting	Nontargeting
SABETI-NT-16	1.35454566280527	0.172117176329651	-7.86990404845449	ZNF780A	(Intercept)	35	3095	7.09826704176108e-15	1.92689965779798e-14	GGTTATCACCCAATTCGGGA	NA	NA	NA	NA	nontargeting	Nontargeting
SABETI-NT-16	0.203900482262525	0.173026975476329	-1.17843175436203	ZNF780A	groupGroup2	35	3095	0.477249049134702	0.978916844101354	GGTTATCACCCAATTCGGGA	NA	NA	NA	NA	nontargeting	Nontargeting
SABETI-NT-16	1.71122060674405	0.208457154292724	-8.20897998224173	ZNF780B	(Intercept)	22	3088	4.46150828953132e-16	1.39068659228868e-15	GGTTATCACCCAATTCGGGA	NA	NA	NA	NA	nontargeting	Nontargeting
SABETI-NT-16	-0.199678875701381	0.209245376946387	0.954280943337366	ZNF780B	groupGroup2	22	3088	0.679882903214452	0.990403480922254	GGTTATCACCCAATTCGGGA	NA	NA	NA	NA	nontargeting	Nontargeting
SABETI-NT-16	2.09898613775283	0.246514676033177	-8.51464980312304	ZNF782	(Intercept)	16	2412	3.34188979183654e-17	1.18052661869303e-16	GGTTATCACCCAATTCGGGA	NA	NA	NA	NA	nontargeting	Nontargeting
SABETI-NT-16	-0.291133701823737	0.247370289486843	1.17691458593382	ZNF782	groupGroup2	16	2412	0.478459199400542	0.978952244777365	GGTTATCACCCAATTCGGGA	NA	NA	NA	NA	nontargeting	Nontargeting
SABETI-NT-16	3.25166564769122	0.433946752895876	-7.4932364996206	ZNF784	(Intercept)	5	378	1.34391323223023e-13	3.15163369413895e-13	GGTTATCACCCAATTCGGGA	NA	NA	NA	NA	nontargeting	Nontargeting
SABETI-NT-16	0.531949900442865	0.437067134158321	-1.21708968455673	ZNF784	groupGroup2	5	378	0.44714019005002	0.976950282890106	GGTTATCACCCAATTCGGGA	NA	NA	NA	NA	nontargeting	Nontargeting
SABETI-NT-16	0.838732497528289	0.134591898160293	-6.23167151212473	ZNF787	(Intercept)	51	5639	9.22968736883406e-10	1.52622581217919e-09	GGTTATCACCCAATTCGGGA	NA	NA	NA	NA	nontargeting	Nontargeting
SABETI-NT-16	-0.00986938768891998	0.135184739132043	0.0730066703703884	ZNF787	groupGroup2	51	5639	0.116398381019974	0.90432894787917	GGTTATCACCCAATTCGGGA	NA	NA	NA	NA	nontargeting	Nontargeting
SABETI-NT-16	1.57768921411952	0.186485170768377	-8.4601322862239	ZNF789	(Intercept)	28	3565	5.34148778250472e-17	1.84500509053335e-16	GGTTATCACCCAATTCGGGA	NA	NA	NA	NA	nontargeting	Nontargeting
SABETI-NT-16	-0.167568983089753	0.187198687498219	0.895139732704306	ZNF789	groupGroup2	28	3565	0.741424793153768	0.992381436035091	GGTTATCACCCAATTCGGGA	NA	NA	NA	NA	nontargeting	Nontargeting
SABETI-NT-16	0.932551252745935	0.150587483571433	-6.19275407642739	ZNF791	(Intercept)	41	4537	1.18243874414108e-09	1.9389131392704e-09	GGTTATCACCCAATTCGGGA	NA	NA	NA	NA	nontargeting	Nontargeting
SABETI-NT-16	0.113487981931782	0.15131413644103	-0.750015726230643	ZNF791	groupGroup2	41	4537	0.906490466592334	0.997619198720931	GGTTATCACCCAATTCGGGA	NA	NA	NA	NA	nontargeting	Nontargeting
SABETI-NT-16	1.86537128657132	0.21469680083304	-8.68839814721756	ZNF8	(Intercept)	22	2504	7.35171123619266e-18	2.78390957470044e-17	GGTTATCACCCAATTCGGGA	NA	NA	NA	NA	nontargeting	Nontargeting
SABETI-NT-16	-0.0582188856725635	0.215601541917003	0.270030006070065	ZNF8	groupGroup2	22	2504	0.425725661464194	0.975551314814142	GGTTATCACCCAATTCGGGA	NA	NA	NA	NA	nontargeting	Nontargeting
SABETI-NT-16	2.47847575945765	0.301686588983616	-8.21539919227982	ZNF805	(Intercept)	10	720	4.229192515708e-16	1.32175331440028e-15	GGTTATCACCCAATTCGGGA	NA	NA	NA	NA	nontargeting	Nontargeting
SABETI-NT-16	0.641463030425237	0.304040485575358	-2.10979478345244	ZNF805	groupGroup2	10	720	0.0697520719926888	0.865245406012478	GGTTATCACCCAATTCGGGA	NA	NA	NA	NA	nontargeting	Nontargeting
SABETI-NT-16	1.51706459230311	0.193244083486383	-7.85050990919479	ZNF81	(Intercept)	29	2669	8.28698263454424e-15	2.23145788013549e-14	GGTTATCACCCAATTCGGGA	NA	NA	NA	NA	nontargeting	Nontargeting
SABETI-NT-16	0.169276937855594	0.194226545005648	-0.871543783321027	ZNF81	groupGroup2	29	2669	0.766914620910524	0.992962892578604	GGTTATCACCCAATTCGGGA	NA	NA	NA	NA	nontargeting	Nontargeting
SABETI-NT-16	1.45990617846314	0.183110873494416	-7.97279894198999	ZNF814	(Intercept)	33	2893	3.10240855492134e-15	8.78531140594411e-15	GGTTATCACCCAATTCGGGA	NA	NA	NA	NA	nontargeting	Nontargeting
SABETI-NT-16	0.161896830557971	0.184042076437444	-0.879672918779526	ZNF814	groupGroup2	33	2893	0.758073048179916	0.992643378571158	GGTTATCACCCAATTCGGGA	NA	NA	NA	NA	nontargeting	Nontargeting
SABETI-NT-16	1.67612928693275	0.198230701606288	-8.45544748291191	ZNF84	(Intercept)	24	2637	5.56038142829358e-17	1.91701635050905e-16	GGTTATCACCCAATTCGGGA	NA	NA	NA	NA	nontargeting	Nontargeting
SABETI-NT-16	0.0669876934700936	0.199164353201085	-0.336343790409421	ZNF84	groupGroup2	24	2637	0.526776737097078	0.982542769425965	GGTTATCACCCAATTCGGGA	NA	NA	NA	NA	nontargeting	Nontargeting
SABETI-NT-16	2.47847575945777	0.30527606035573	-8.11880157444925	ZNF844	(Intercept)	10	1278	9.41619088499608e-16	2.82864459130787e-15	GGTTATCACCCAATTCGGGA	NA	NA	NA	NA	nontargeting	Nontargeting
SABETI-NT-16	-0.0023736945904439	0.306629016972601	0.00774125884718864	ZNF844	groupGroup2	10	1278	0.0123531384493081	0.684557365879205	GGTTATCACCCAATTCGGGA	NA	NA	NA	NA	nontargeting	Nontargeting
SABETI-NT-16	2.74084002392522	0.323179411377945	-8.48086210764188	ZNF865	(Intercept)	9	1283	4.47062817924084e-17	1.55748732660835e-16	GGTTATCACCCAATTCGGGA	NA	NA	NA	NA	nontargeting	Nontargeting
SABETI-NT-16	-0.197646089825093	0.324368549575363	0.609325688584281	ZNF865	groupGroup2	9	1283	0.915382833816498	0.99794000004849	GGTTATCACCCAATTCGGGA	NA	NA	NA	NA	nontargeting	Nontargeting
SABETI-NT-16	3.65713075579936	0.533082554782694	-6.86034596890936	ZNF878	(Intercept)	4	249	1.37387953840411e-11	2.63970920948038e-11	GGTTATCACCCAATTCGGGA	NA	NA	NA	NA	nontargeting	Nontargeting
SABETI-NT-16	0.543378596266511	0.536947514605955	-1.01197711412311	ZNF878	groupGroup2	4	249	0.623097992153926	0.987635247421261	GGTTATCACCCAATTCGGGA	NA	NA	NA	NA	nontargeting	Nontargeting
SABETI-NT-16	2.55851846713124	0.303018479385046	-8.44344038793795	ZNF891	(Intercept)	11	1865	6.162630766211e-17	2.11436005549586e-16	GGTTATCACCCAATTCGGGA	NA	NA	NA	NA	nontargeting	Nontargeting
SABETI-NT-16	-0.455956522942917	0.303917563168734	1.50026381558532	ZNF891	groupGroup2	11	1865	0.267092157074964	0.954371803121208	GGTTATCACCCAATTCGGGA	NA	NA	NA	NA	nontargeting	Nontargeting
SABETI-NT-16	-0.0503250838875175	0.0920373275697496	0.54678992987252	ZNHIT1	(Intercept)	87	10256	0.83095387556258	0.841300060386231	GGTTATCACCCAATTCGGGA	NA	NA	NA	NA	nontargeting	Nontargeting
SABETI-NT-16	-0.0482998087583275	0.092432099881267	0.522543670655224	ZNHIT1	groupGroup2	87	10256	0.797416302708094	0.99398834623415	GGTTATCACCCAATTCGGGA	NA	NA	NA	NA	nontargeting	Nontargeting
SABETI-NT-16	1.71122060674408	0.202368560095717	-8.45596077737913	ZNHIT2	(Intercept)	22	2877	5.53597292844316e-17	1.90902275259682e-16	GGTTATCACCCAATTCGGGA	NA	NA	NA	NA	nontargeting	Nontargeting
SABETI-NT-16	-0.0771331495873741	0.203209139479795	0.379575199151136	ZNHIT2	groupGroup2	22	2877	0.591478452878426	0.985668889689922	GGTTATCACCCAATTCGGGA	NA	NA	NA	NA	nontargeting	Nontargeting
SABETI-NT-16	0.215111379616954	0.0987455493469669	-2.17844126686771	ZNHIT3	(Intercept)	86	8794	0.0587464008173582	0.0651550100781581	GGTTATCACCCAATTCGGGA	NA	NA	NA	NA	nontargeting	Nontargeting
SABETI-NT-16	0.0126511840177419	0.099188607200615	-0.127546745284507	ZNHIT3	groupGroup2	86	8794	0.202984644239216	0.939817887591726	GGTTATCACCCAATTCGGGA	NA	NA	NA	NA	nontargeting	Nontargeting
SABETI-NT-16	-0.00643089033029207	0.112594620135657	0.0571154316480127	ZNHIT6	(Intercept)	81	7919	0.0910935123749581	0.100039197632333	GGTTATCACCCAATTCGGGA	NA	NA	NA	NA	nontargeting	Nontargeting
SABETI-NT-16	0.177083117048129	0.113143464402644	-1.56512015946359	ZNHIT6	groupGroup2	81	7919	0.2351094749996	0.948320658735109	GGTTATCACCCAATTCGGGA	NA	NA	NA	NA	nontargeting	Nontargeting
SABETI-NT-16	-0.00643089033027653	0.0949690879010649	0.0677156164432787	ZNRD2	(Intercept)	83	9810	0.107975964555798	0.118056553968623	GGTTATCACCCAATTCGGGA	NA	NA	NA	NA	nontargeting	Nontargeting
SABETI-NT-16	-0.0266663871594646	0.0953829359663591	0.279571884523136	ZNRD2	groupGroup2	83	9810	0.440388039706174	0.976557196087303	GGTTATCACCCAATTCGGGA	NA	NA	NA	NA	nontargeting	Nontargeting
SABETI-NT-16	0.884542033559592	0.135279032296381	-6.53864844051857	ZPR1	(Intercept)	52	6804	1.24154506754163e-10	2.20861827363455e-10	GGTTATCACCCAATTCGGGA	NA	NA	NA	NA	nontargeting	Nontargeting
SABETI-NT-16	-0.306993352001129	0.135744401027592	2.26155443375323	ZPR1	groupGroup2	52	6804	0.0474498919394104	0.832161924028133	GGTTATCACCCAATTCGGGA	NA	NA	NA	NA	nontargeting	Nontargeting
SABETI-NT-16	-0.584195996771379	0.064913063705647	8.99966760805587	ZRANB2	(Intercept)	126	14254	4.5280417432389e-19	1.92828690789276e-18	GGTTATCACCCAATTCGGGA	NA	NA	NA	NA	nontargeting	Nontargeting
SABETI-NT-16	-0.0594213985155469	0.0651871493588023	0.911550805642388	ZRANB2	groupGroup2	126	14254	0.724010458253268	0.991983514355373	GGTTATCACCCAATTCGGGA	NA	NA	NA	NA	nontargeting	Nontargeting
SABETI-NT-16	3.0975149678639	0.403920416321136	-7.66862689456437	ZRANB2-AS1	(Intercept)	6	501	3.47694640031308e-14	8.70584004338732e-14	GGTTATCACCCAATTCGGGA	NA	NA	NA	NA	nontargeting	Nontargeting
SABETI-NT-16	0.390871302182996	0.406462841474288	-0.961640923350485	ZRANB2-AS1	groupGroup2	6	501	0.672460014586684	0.989941371299312	GGTTATCACCCAATTCGGGA	NA	NA	NA	NA	nontargeting	Nontargeting
SABETI-NT-16	2.33537491581707	0.297017947578138	-7.8627400628802	ZRANB2-AS2	(Intercept)	11	1115	7.51640755595014e-15	2.03438815473495e-14	GGTTATCACCCAATTCGGGA	NA	NA	NA	NA	nontargeting	Nontargeting
SABETI-NT-16	0.26803284063231	0.298642423451699	-0.897504237791792	ZRANB2-AS2	groupGroup2	11	1115	0.738899826222266	0.992381436035091	GGTTATCACCCAATTCGGGA	NA	NA	NA	NA	nontargeting	Nontargeting
SABETI-NT-16	1.09218139833784	0.165411851634088	-6.60280014731884	ZSCAN12	(Intercept)	36	3717	8.06926590487756e-11	1.45745464924423e-10	GGTTATCACCCAATTCGGGA	NA	NA	NA	NA	nontargeting	Nontargeting
SABETI-NT-16	0.173208328882086	0.166243764535746	-1.04189368765674	ZSCAN12	groupGroup2	36	3717	0.594921942055864	0.985751931699531	GGTTATCACCCAATTCGGGA	NA	NA	NA	NA	nontargeting	Nontargeting
SABETI-NT-16	0.699619695065561	0.122206496295655	-5.7248977449854	ZSCAN16-AS1	(Intercept)	54	6510	2.06992118272778e-08	3.11593349738717e-08	GGTTATCACCCAATTCGGGA	NA	NA	NA	NA	nontargeting	Nontargeting
SABETI-NT-16	-0.0195938163418886	0.122740027836594	0.159636727213181	ZSCAN16-AS1	groupGroup2	54	6510	0.253665508315756	0.952057166354362	GGTTATCACCCAATTCGGGA	NA	NA	NA	NA	nontargeting	Nontargeting
SABETI-NT-16	2.74084002392523	0.334960784951842	-8.18256986207888	ZSCAN2	(Intercept)	9	905	5.55707118449662e-16	1.71357535808952e-15	GGTTATCACCCAATTCGGGA	NA	NA	NA	NA	nontargeting	Nontargeting
SABETI-NT-16	0.138680065428541	0.336644919470541	-0.411947596436775	ZSCAN2	groupGroup2	9	905	0.639244333218342	0.988498322373676	GGTTATCACCCAATTCGGGA	NA	NA	NA	NA	nontargeting	Nontargeting
SABETI-NT-16	1.90793090099014	0.218475705683985	-8.73292018907526	ZSCAN21	(Intercept)	22	2030	4.96360440317638e-18	1.91205647923357e-17	GGTTATCACCCAATTCGGGA	NA	NA	NA	NA	nontargeting	Nontargeting
SABETI-NT-16	0.138413363199975	0.219576722811511	-0.630364464082071	ZSCAN21	groupGroup2	22	2030	0.94308768965911	0.998420567518015	GGTTATCACCCAATTCGGGA	NA	NA	NA	NA	nontargeting	Nontargeting
SABETI-NT-16	2.404367787304	0.286961255760185	-8.37871921397412	ZSCAN22	(Intercept)	12	1113	1.07013502420873e-16	3.57676081840458e-16	GGTTATCACCCAATTCGGGA	NA	NA	NA	NA	nontargeting	Nontargeting
SABETI-NT-16	0.25569652381471	0.288556687540145	-0.886122328317679	ZSCAN22	groupGroup2	12	1113	0.751103224544378	0.992643378571158	GGTTATCACCCAATTCGGGA	NA	NA	NA	NA	nontargeting	Nontargeting
SABETI-NT-16	1.90793090099012	0.222432051092446	-8.57758983752369	ZSCAN25	(Intercept)	21	2315	1.93763412806569e-17	7.01989106568434e-17	GGTTATCACCCAATTCGGGA	NA	NA	NA	NA	nontargeting	Nontargeting
SABETI-NT-16	-0.0286065328445688	0.223395353406323	0.128053392375345	ZSCAN25	groupGroup2	21	2315	0.203786560409458	0.940097502964937	GGTTATCACCCAATTCGGGA	NA	NA	NA	NA	nontargeting	Nontargeting
SABETI-NT-16	2.15305335902313	0.252235030091729	-8.53590144969217	ZSCAN26	(Intercept)	15	1672	2.78133722646964e-17	9.90909821204767e-17	GGTTATCACCCAATTCGGGA	NA	NA	NA	NA	nontargeting	Nontargeting
SABETI-NT-16	0.0761459375670819	0.253432301349059	-0.300458691183979	ZSCAN26	groupGroup2	15	1672	0.47234539750215	0.978474451105379	GGTTATCACCCAATTCGGGA	NA	NA	NA	NA	nontargeting	Nontargeting
SABETI-NT-16	1.43250720427501	0.177792406762203	-8.05719001369379	ZSCAN29	(Intercept)	31	2844	1.56136496737738e-15	4.57433984380535e-15	GGTTATCACCCAATTCGGGA	NA	NA	NA	NA	nontargeting	Nontargeting
SABETI-NT-16	0.224200264940298	0.178751103884076	-1.25425947067548	ZSCAN29	groupGroup2	31	2844	0.419495420210998	0.974848137746726	GGTTATCACCCAATTCGGGA	NA	NA	NA	NA	nontargeting	Nontargeting
SABETI-NT-16	2.33537491581704	0.281709159718241	-8.29002123378886	ZSCAN31	(Intercept)	13	1547	2.26456506135382e-16	7.29687793651659e-16	GGTTATCACCCAATTCGGGA	NA	NA	NA	NA	nontargeting	Nontargeting
SABETI-NT-16	-0.053589572502334	0.282905395332806	0.18942577054528	ZSCAN31	groupGroup2	13	1547	0.300481743776428	0.959608059363958	GGTTATCACCCAATTCGGGA	NA	NA	NA	NA	nontargeting	Nontargeting
SABETI-NT-16	1.74758825091492	0.205993623583026	-8.48370071130163	ZSCAN32	(Intercept)	23	2461	4.3628484569037e-17	1.52181956162031e-16	GGTTATCACCCAATTCGGGA	NA	NA	NA	NA	nontargeting	Nontargeting
SABETI-NT-16	0.0676442923117889	0.206964100280329	-0.326840704354841	ZSCAN32	groupGroup2	23	2461	0.51242325793351	0.981431412270238	GGTTATCACCCAATTCGGGA	NA	NA	NA	NA	nontargeting	Nontargeting
SABETI-NT-16	1.23676262714895	0.166956964122747	-7.40767319079715	ZSCAN5A	(Intercept)	34	4031	2.570691408127e-13	5.84827128626199e-13	GGTTATCACCCAATTCGGGA	NA	NA	NA	NA	nontargeting	Nontargeting
SABETI-NT-16	-0.0225542401566035	0.167685197528731	0.134503465356499	ZSCAN5A	groupGroup2	34	4031	0.213991057935396	0.942911015776157	GGTTATCACCCAATTCGGGA	NA	NA	NA	NA	nontargeting	Nontargeting
SABETI-NT-16	1.48807705542984	0.177664961661868	-8.37574860856327	ZSCAN9	(Intercept)	29	3593	1.0974786796006e-16	3.66362786106412e-16	GGTTATCACCCAATTCGGGA	NA	NA	NA	NA	nontargeting	Nontargeting
SABETI-NT-16	-0.0784271912949255	0.178400142218655	0.43961395052478	ZSCAN9	groupGroup2	29	3593	0.679566529949548	0.990397742377297	GGTTATCACCCAATTCGGGA	NA	NA	NA	NA	nontargeting	Nontargeting
SABETI-NT-16	3.09751496786392	0.441426107570636	-7.01706336517095	ZSWIM4	(Intercept)	6	191	4.53159741001282e-12	9.07942227330645e-12	GGTTATCACCCAATTCGGGA	NA	NA	NA	NA	nontargeting	Nontargeting
SABETI-NT-16	1.36420988346555	0.447543268772162	-3.04821897379503	ZSWIM4	groupGroup2	6	191	0.00460404230498336	0.550382756318286	GGTTATCACCCAATTCGGGA	NA	NA	NA	NA	nontargeting	Nontargeting
SABETI-NT-16	2.64552984412089	0.317370415742352	-8.33577962184283	ZSWIM9	(Intercept)	11	735	1.53978400001361e-16	5.05533084474578e-16	GGTTATCACCCAATTCGGGA	NA	NA	NA	NA	nontargeting	Nontargeting
SABETI-NT-16	0.464059564900043	0.319528313730036	-1.45232689861756	ZSWIM9	groupGroup2	11	735	0.292821463305734	0.958451033918103	GGTTATCACCCAATTCGGGA	NA	NA	NA	NA	nontargeting	Nontargeting
SABETI-NT-16	0.96588767301354	0.146634924976941	-6.58702333816743	ZYG11A	(Intercept)	45	5015	8.97463540316224e-11	1.61512720259045e-10	GGTTATCACCCAATTCGGGA	NA	NA	NA	NA	nontargeting	Nontargeting
SABETI-NT-16	-0.0144451180950173	0.147278724556962	0.0980801411641128	ZYG11A	groupGroup2	45	5015	0.156262686917354	0.923705370550453	GGTTATCACCCAATTCGGGA	NA	NA	NA	NA	nontargeting	Nontargeting
SABETI-NT-16	1.1932775152092	0.154220581026895	-7.73747256860032	ZYG11B	(Intercept)	38	3868	2.0282510661924e-14	5.21580102640547e-14	GGTTATCACCCAATTCGGGA	NA	NA	NA	NA	nontargeting	Nontargeting
SABETI-NT-16	0.137723294023892	0.15499564404504	-0.888562352009526	ZYG11B	groupGroup2	38	3868	0.74847666374423	0.992564354582006	GGTTATCACCCAATTCGGGA	NA	NA	NA	NA	nontargeting	Nontargeting
SABETI-NT-160	2.12823170584919	0.335955695617798	-6.33485823758854	A1BG	(Intercept)	10	1920	4.75119188258316e-10	8.04691898044885e-10	TACAGTACGCCAGTAGTTCG	NA	NA	NA	NA	nontargeting	Nontargeting
SABETI-NT-160	-0.0435619198048422	0.336732817260208	0.129366422195732	A1BG	groupGroup2	10	1920	0.20586456882783	0.940451884826949	TACAGTACGCCAGTAGTTCG	NA	NA	NA	NA	nontargeting	Nontargeting
SABETI-NT-160	1.54044504094714	0.260577861058623	-5.9116497260701	AAK1	(Intercept)	16	4046	6.77396383384098e-09	1.0508964616584e-08	TACAGTACGCCAGTAGTTCG	NA	NA	NA	NA	nontargeting	Nontargeting
SABETI-NT-160	-0.344974185068573	0.261054858749855	1.32146241874445	AAK1	groupGroup2	16	4046	0.372694450820058	0.969488857740932	TACAGTACGCCAGTAGTTCG	NA	NA	NA	NA	nontargeting	Nontargeting
SABETI-NT-160	1.43508452528932	0.240286052710258	-5.97240043316113	AAMDC	(Intercept)	17	3188	4.67575661710406e-09	7.33352897475942e-09	TACAGTACGCCAGTAGTTCG	NA	NA	NA	NA	nontargeting	Nontargeting
SABETI-NT-160	0.0977680715932902	0.240914971824247	-0.405819824533838	AAMDC	groupGroup2	17	3188	0.630250017506632	0.988066980488492	TACAGTACGCCAGTAGTTCG	NA	NA	NA	NA	nontargeting	Nontargeting
SABETI-NT-160	0.965080896043604	0.198063485959807	-4.87258361311206	AAR2	(Intercept)	26	5425	2.20296428276026e-06	2.97469741145992e-06	TACAGTACGCCAGTAGTTCG	NA	NA	NA	NA	nontargeting	Nontargeting
SABETI-NT-160	-0.11483713100852	0.198498498963318	0.578528964240386	AAR2	groupGroup2	26	5425	0.874185903480296	0.996388583587126	TACAGTACGCCAGTAGTTCG	NA	NA	NA	NA	nontargeting	Nontargeting
SABETI-NT-160	0.387765531008774	0.146389656557908	-2.64885880687467	AARSD1	(Intercept)	41	9006	0.0161528131461415	0.0183807374077635	TACAGTACGCCAGTAGTTCG	NA	NA	NA	NA	nontargeting	Nontargeting
SABETI-NT-160	-0.203964454960642	0.146688455061389	1.39046017544654	AARSD1	groupGroup2	41	9006	0.328778368858236	0.964140404245552	TACAGTACGCCAGTAGTTCG	NA	NA	NA	NA	nontargeting	Nontargeting
SABETI-NT-160	1.72276659774114	0.268518880302935	-6.41581178871882	AASDH	(Intercept)	14	2901	2.80148830913748e-10	4.83858271485911e-10	TACAGTACGCCAGTAGTTCG	NA	NA	NA	NA	nontargeting	Nontargeting
SABETI-NT-160	-0.0612237674621492	0.269128956152015	0.227488592597103	AASDH	groupGroup2	14	2901	0.359912322957182	0.968481955576404	TACAGTACGCCAGTAGTTCG	NA	NA	NA	NA	nontargeting	Nontargeting
SABETI-NT-160	-0.525010258757944	0.101113037793227	5.19231021257194	AATF	(Intercept)	62	13142	4.1540110656974e-07	5.825803933947e-07	TACAGTACGCCAGTAGTTCG	NA	NA	NA	NA	nontargeting	Nontargeting
SABETI-NT-160	-0.0191540398294137	0.101352925804001	0.188983590532495	AATF	groupGroup2	62	13142	0.299788644196808	0.959487956405325	TACAGTACGCCAGTAGTTCG	NA	NA	NA	NA	nontargeting	Nontargeting
SABETI-NT-160	2.48490664978801	0.41609132628903	-5.97202222874964	ABALON	(Intercept)	6	1190	4.68661185069492e-09	7.34999631879199e-09	TACAGTACGCCAGTAGTTCG	NA	NA	NA	NA	nontargeting	Nontargeting
SABETI-NT-160	0.0743857113583891	0.41715519877519	-0.178316635095986	ABALON	groupGroup2	6	1190	0.283051369485728	0.957454045850776	TACAGTACGCCAGTAGTTCG	NA	NA	NA	NA	nontargeting	Nontargeting
SABETI-NT-160	1.3862943611199	0.232744692751359	-5.95628774487623	ABCA3	(Intercept)	21	4400	5.16063712039858e-09	8.07050631738839e-09	TACAGTACGCCAGTAGTTCG	NA	NA	NA	NA	nontargeting	Nontargeting
SABETI-NT-160	-0.235094091980534	0.233201238322618	1.00811682507148	ABCA3	groupGroup2	21	4400	0.626796762644472	0.98779545167688	TACAGTACGCCAGTAGTTCG	NA	NA	NA	NA	nontargeting	Nontargeting
SABETI-NT-160	1.17272026082182	0.213419595199469	-5.49490434430707	ABCA7	(Intercept)	21	3134	7.81844500064732e-08	1.14055551758084e-07	TACAGTACGCCAGTAGTTCG	NA	NA	NA	NA	nontargeting	Nontargeting
SABETI-NT-160	0.386212588260213	0.214136496448939	-1.80358133557259	ABCA7	groupGroup2	21	3134	0.142593928398467	0.917937275223231	TACAGTACGCCAGTAGTTCG	NA	NA	NA	NA	nontargeting	Nontargeting
SABETI-NT-160	0.819898886199093	0.180919454931108	-4.53184477319646	ABCB10	(Intercept)	24	5383	1.16941620432023e-05	1.52175729520591e-05	TACAGTACGCCAGTAGTTCG	NA	NA	NA	NA	nontargeting	Nontargeting
SABETI-NT-160	0.0810948540948652	0.181384654059842	-0.447087734710516	ABCB10	groupGroup2	24	5383	0.690376570993348	0.990531140939169	TACAGTACGCCAGTAGTTCG	NA	NA	NA	NA	nontargeting	Nontargeting
SABETI-NT-160	0.559615787935443	0.170087906157815	-3.29015625259215	ABCC5	(Intercept)	33	7157	0.00200263525199014	0.00236781981025392	TACAGTACGCCAGTAGTTCG	NA	NA	NA	NA	nontargeting	Nontargeting
SABETI-NT-160	-0.115686084389425	0.170464641601181	0.678651498063065	ABCC5	groupGroup2	33	7157	0.994717409099416	0.999820448682374	TACAGTACGCCAGTAGTTCG	NA	NA	NA	NA	nontargeting	Nontargeting
SABETI-NT-160	1.43508452528939	0.236518629717447	-6.06753272249119	ABCD3	(Intercept)	16	3196	2.5978031939488e-09	4.14835547837164e-09	TACAGTACGCCAGTAGTTCG	NA	NA	NA	NA	nontargeting	Nontargeting
SABETI-NT-160	0.110857613364413	0.237146682162103	-0.467464323572682	ABCD3	groupGroup2	16	3196	0.719664577526884	0.991660940030649	TACAGTACGCCAGTAGTTCG	NA	NA	NA	NA	nontargeting	Nontargeting
SABETI-NT-160	1.09861228866811	0.207366874924486	-5.29791601994379	ABCF3	(Intercept)	26	5383	2.34263624444936e-07	3.33017112842681e-07	TACAGTACGCCAGTAGTTCG	NA	NA	NA	NA	nontargeting	Nontargeting
SABETI-NT-160	-0.21842209095537	0.207784200930945	1.05119681851057	ABCF3	groupGroup2	26	5383	0.586336408154006	0.985429560907157	TACAGTACGCCAGTAGTTCG	NA	NA	NA	NA	nontargeting	Nontargeting
SABETI-NT-160	1.54044504094707	0.252803614212981	-6.09344548234696	ABHD11	(Intercept)	14	2635	2.21011960879314e-09	3.54789373478266e-09	TACAGTACGCCAGTAGTTCG	NA	NA	NA	NA	nontargeting	Nontargeting
SABETI-NT-160	0.210719380604542	0.253535050143708	-0.831125244754534	ABHD11	groupGroup2	14	2635	0.811805759645286	0.994729374274473	TACAGTACGCCAGTAGTTCG	NA	NA	NA	NA	nontargeting	Nontargeting
SABETI-NT-160	1.94591014905527	0.302414424308809	-6.43458113316781	ABHD14A	(Intercept)	10	2721	2.47628578986686e-10	4.29683790057456e-10	TACAGTACGCCAGTAGTTCG	NA	NA	NA	NA	nontargeting	Nontargeting
SABETI-NT-160	-0.229142369543428	0.303005865082603	0.756230805898629	ABHD14A	groupGroup2	10	2721	0.899021651622918	0.997283657807487	TACAGTACGCCAGTAGTTCG	NA	NA	NA	NA	nontargeting	Nontargeting
SABETI-NT-160	1.02961941718116	0.197772500782688	-5.20607977907153	ABHD14B	(Intercept)	23	6244	3.85743502464754e-07	5.41898787225055e-07	TACAGTACGCCAGTAGTTCG	NA	NA	NA	NA	nontargeting	Nontargeting
SABETI-NT-160	-0.343837175281507	0.198130140655902	1.73541074640762	ABHD14B	groupGroup2	23	6244	0.165336155966183	0.926421114122528	TACAGTACGCCAGTAGTTCG	NA	NA	NA	NA	nontargeting	Nontargeting
SABETI-NT-160	1.13497993283899	0.216989788020913	-5.23056842071115	ABHD17A	(Intercept)	20	5194	3.3797923031482e-07	4.76338458276664e-07	TACAGTACGCCAGTAGTTCG	NA	NA	NA	NA	nontargeting	Nontargeting
SABETI-NT-160	-0.263183317256522	0.21741654839185	1.21050269265699	ABHD17A	groupGroup2	20	5194	0.452172116333558	0.977335464782157	TACAGTACGCCAGTAGTTCG	NA	NA	NA	NA	nontargeting	Nontargeting
SABETI-NT-160	0.441832752279039	0.149267728515995	-2.96000184816703	ABHD18	(Intercept)	36	7065	0.0061527439362063	0.00712851336247258	TACAGTACGCCAGTAGTTCG	NA	NA	NA	NA	nontargeting	Nontargeting
SABETI-NT-160	0.119288379911746	0.149664279488938	-0.797039750026411	ABHD18	groupGroup2	36	7065	0.850855891913024	0.995527935839755	TACAGTACGCCAGTAGTTCG	NA	NA	NA	NA	nontargeting	Nontargeting
SABETI-NT-160	0.241162056816881	0.160024094449202	-1.50703591010437	ABHD2	(Intercept)	37	8060	0.263602905712256	0.280630898203997	TACAGTACGCCAGTAGTTCG	NA	NA	NA	NA	nontargeting	Nontargeting
SABETI-NT-160	-0.0552238595527343	0.160396554145571	0.344295797667916	ABHD2	groupGroup2	37	8060	0.53875231138443	0.983021386819087	TACAGTACGCCAGTAGTTCG	NA	NA	NA	NA	nontargeting	Nontargeting
SABETI-NT-160	0.717244732138985	0.180410275108428	-3.97563127547981	ABI1	(Intercept)	29	6751	0.00014038562113898	0.000174110596836303	TACAGTACGCCAGTAGTTCG	NA	NA	NA	NA	nontargeting	Nontargeting
SABETI-NT-160	-0.18765885778989	0.180788406800984	1.03800271881631	ABI1	groupGroup2	29	6751	0.598537578629754	0.985805060220009	TACAGTACGCCAGTAGTTCG	NA	NA	NA	NA	nontargeting	Nontargeting
SABETI-NT-160	-1.0330150061823	0.0896205489880924	11.5265418237904	ABL1	(Intercept)	71	15407	1.93921456549244e-30	2.09029755006236e-29	TACAGTACGCCAGTAGTTCG	NA	NA	NA	NA	nontargeting	Nontargeting
SABETI-NT-160	-0.0299375433664159	0.0898326351505013	0.333259102510574	ABL1	groupGroup2	71	15407	0.52212258401678	0.982234649214603	TACAGTACGCCAGTAGTTCG	NA	NA	NA	NA	nontargeting	Nontargeting
SABETI-NT-160	0.875468737353876	0.184063626024639	-4.75633755708303	ABO	(Intercept)	28	4274	3.9427346125185e-06	5.25339675963403e-06	TACAGTACGCCAGTAGTTCG	NA	NA	NA	NA	nontargeting	Nontargeting
SABETI-NT-160	0.332197391618501	0.18465288004183	-1.79903715308014	ABO	groupGroup2	28	4274	0.144025607717474	0.918268309292398	TACAGTACGCCAGTAGTTCG	NA	NA	NA	NA	nontargeting	Nontargeting
SABETI-NT-160	0.996829594358181	0.198287994530265	-5.0271807767264	ABRAXAS1	(Intercept)	25	5221	9.95486181360202e-07	1.36863734960042e-06	TACAGTACGCCAGTAGTTCG	NA	NA	NA	NA	nontargeting	Nontargeting
SABETI-NT-160	-0.0755985950833266	0.198736207038866	0.380396688704752	ABRAXAS1	groupGroup2	25	5221	0.592698055501932	0.985702301096064	TACAGTACGCCAGTAGTTCG	NA	NA	NA	NA	nontargeting	Nontargeting
SABETI-NT-160	-0.837041360220006	0.103687957762835	8.07269598398848	ACACA	(Intercept)	67	14304	1.3752534463082e-15	4.05564262021418e-15	TACAGTACGCCAGTAGTTCG	NA	NA	NA	NA	nontargeting	Nontargeting
SABETI-NT-160	-0.0906561877941483	0.103926862836692	0.872307556676687	ACACA	groupGroup2	67	14304	0.766081232572744	0.992911979643774	TACAGTACGCCAGTAGTTCG	NA	NA	NA	NA	nontargeting	Nontargeting
SABETI-NT-160	1.86586744138178	0.287295845802784	-6.49458552443746	ACAD8	(Intercept)	12	1938	1.66524638936061e-10	2.93169063816652e-10	TACAGTACGCCAGTAGTTCG	NA	NA	NA	NA	nontargeting	Nontargeting
SABETI-NT-160	0.244947624766909	0.288164834020894	-0.850026081770786	ACAD8	groupGroup2	12	1938	0.790621171459914	0.99373273279367	TACAGTACGCCAGTAGTTCG	NA	NA	NA	NA	nontargeting	Nontargeting
SABETI-NT-160	2.82137888640923	0.459281305806801	-6.14303010102497	ACAP3	(Intercept)	4	1732	1.61923866303142e-09	2.62673797974542e-09	TACAGTACGCCAGTAGTTCG	NA	NA	NA	NA	nontargeting	Nontargeting
SABETI-NT-160	-0.611699555445099	0.459906694056617	1.33005142858346	ACAP3	groupGroup2	4	1732	0.367002654439322	0.96918918234133	TACAGTACGCCAGTAGTTCG	NA	NA	NA	NA	nontargeting	Nontargeting
