## Supplementary Tables for "Genome-wide annotation of gene regulatory elements linked to cell fitness": supplementarytable_6_lowMOI_gRNAgene.csv (part 116 of 311)

grna	Estimate	Std.Error	z.value	gene	negbinom_component	ncells.Group1	ncells.Group2	pvalue	padj	protospacer	strand	chrom	chromStart	chromEnd	DHS	NTpromoter
SABETI-NT-160	1.4350845252893	0.235112359751335	-6.10382426005635	ACBD5	(Intercept)	18	2865	2.07120303348286e-09	3.3319478056161e-09	TACAGTACGCCAGTAGTTCG	NA	NA	NA	NA	nontargeting	Nontargeting
SABETI-NT-160	0.24074643375915	0.235816478051973	-1.02090589999436	ACBD5	groupGroup2	18	2865	0.614598047141238	0.987072493926595	TACAGTACGCCAGTAGTTCG	NA	NA	NA	NA	nontargeting	Nontargeting
SABETI-NT-160	1.21194097397513	0.216717625132573	-5.59225846644339	ACD	(Intercept)	20	4002	4.48269657698532e-08	6.62419430483746e-08	TACAGTACGCCAGTAGTTCG	NA	NA	NA	NA	nontargeting	Nontargeting
SABETI-NT-160	0.0506981203448808	0.217261626691738	-0.233350551208078	ACD	groupGroup2	20	4002	0.369021584649208	0.969430958572864	TACAGTACGCCAGTAGTTCG	NA	NA	NA	NA	nontargeting	Nontargeting
SABETI-NT-160	1.09861228866811	0.200961526579878	-5.46677917592073	ACER3	(Intercept)	23	5199	9.16572783264394e-08	1.33224723123051e-07	TACAGTACGCCAGTAGTTCG	NA	NA	NA	NA	nontargeting	Nontargeting
SABETI-NT-160	-0.135635074842865	0.201390479402841	0.673492983606017	ACER3	groupGroup2	23	5199	0.998732577925012	0.999913694226192	TACAGTACGCCAGTAGTTCG	NA	NA	NA	NA	nontargeting	Nontargeting
SABETI-NT-160	-0.773189888233488	0.110635831700591	6.9886028454682	ACIN1	(Intercept)	64	14040	5.55274237991996e-12	1.10391694360058e-11	TACAGTACGCCAGTAGTTCG	NA	NA	NA	NA	nontargeting	Nontargeting
SABETI-NT-160	-0.162924818999595	0.110883855143799	1.46932859421516	ACIN1	groupGroup2	64	14040	0.283487369349022	0.957454045850776	TACAGTACGCCAGTAGTTCG	NA	NA	NA	NA	nontargeting	Nontargeting
SABETI-NT-160	-0.251314428280915	0.127994923530886	1.96347184207093	ACLY	(Intercept)	52	11567	0.0991827464065252	0.108688756995253	TACAGTACGCCAGTAGTTCG	NA	NA	NA	NA	nontargeting	Nontargeting
SABETI-NT-160	-0.163523461110831	0.128276399978371	1.27477432433716	ACLY	groupGroup2	52	11567	0.404778262092214	0.972536171784317	TACAGTACGCCAGTAGTTCG	NA	NA	NA	NA	nontargeting	Nontargeting
SABETI-NT-160	0.498991166118973	0.156518085484203	-3.18807353524225	ACOT7	(Intercept)	40	7064	0.00286448215805208	0.0033650180736959	TACAGTACGCCAGTAGTTCG	NA	NA	NA	NA	nontargeting	Nontargeting
SABETI-NT-160	0.0325428872994435	0.156904280426955	-0.2074059879749	ACOT7	groupGroup2	40	7064	0.328614386902814	0.964140404245552	TACAGTACGCCAGTAGTTCG	NA	NA	NA	NA	nontargeting	Nontargeting
SABETI-NT-160	1.94591014905534	0.306316272575386	-6.35261761543028	ACOX1	(Intercept)	10	2444	4.23362918474018e-10	7.20044500682349e-10	TACAGTACGCCAGTAGTTCG	NA	NA	NA	NA	nontargeting	Nontargeting
SABETI-NT-160	-0.124313344729939	0.306976246245572	0.404960795013736	ACOX1	groupGroup2	10	2444	0.62898734165781	0.987971902645768	TACAGTACGCCAGTAGTTCG	NA	NA	NA	NA	nontargeting	Nontargeting
SABETI-NT-160	2.12823170584925	0.330864840117321	-6.43232960351604	ACP2	(Intercept)	9	1902	2.51325742983094e-10	4.35841983977464e-10	TACAGTACGCCAGTAGTTCG	NA	NA	NA	NA	nontargeting	Nontargeting
SABETI-NT-160	-0.0150486537491558	0.331649350750702	0.0453751943584167	ACP2	groupGroup2	9	1902	0.072383494696254	0.867841346390544	TACAGTACGCCAGTAGTTCG	NA	NA	NA	NA	nontargeting	Nontargeting
SABETI-NT-160	2.82137888640927	0.504935325984211	-5.58760447372123	ACRBP	(Intercept)	5	845	4.6044651682283e-08	6.79941947272865e-08	TACAGTACGCCAGTAGTTCG	NA	NA	NA	NA	nontargeting	Nontargeting
SABETI-NT-160	0.0653892639836252	0.506213373853967	-0.129173323663489	ACRBP	groupGroup2	5	845	0.205558992050268	0.940365199836687	TACAGTACGCCAGTAGTTCG	NA	NA	NA	NA	nontargeting	Nontargeting
SABETI-NT-160	2.48490664978804	0.424411822106541	-5.85494211130681	ACSBG1	(Intercept)	6	1372	9.54352390971884e-09	1.46617799920925e-08	TACAGTACGCCAGTAGTTCG	NA	NA	NA	NA	nontargeting	Nontargeting
SABETI-NT-160	-0.111017511972996	0.42534711620035	0.261004501369897	ACSBG1	groupGroup2	6	1372	0.411821928089934	0.973580095270667	TACAGTACGCCAGTAGTTCG	NA	NA	NA	NA	nontargeting	Nontargeting
SABETI-NT-160	1.13497993283898	0.20447423825329	-5.55072337001707	ACSF3	(Intercept)	20	3041	5.68979906753332e-08	8.36140407851907e-08	TACAGTACGCCAGTAGTTCG	NA	NA	NA	NA	nontargeting	Nontargeting
SABETI-NT-160	0.481127354054869	0.205234307776601	-2.34428326953298	ACSF3	groupGroup2	20	3041	0.0381273729726276	0.813238838850233	TACAGTACGCCAGTAGTTCG	NA	NA	NA	NA	nontargeting	Nontargeting
SABETI-NT-160	1.72276659774111	0.273334012132736	-6.30278897345752	ACSS2	(Intercept)	14	3599	5.8467359780304e-10	9.82636880561594e-10	TACAGTACGCCAGTAGTTCG	NA	NA	NA	NA	nontargeting	Nontargeting
SABETI-NT-160	-0.335382880666808	0.273824156687183	1.22481115152287	ACSS2	groupGroup2	14	3599	0.441292764702626	0.976594865675501	TACAGTACGCCAGTAGTTCG	NA	NA	NA	NA	nontargeting	Nontargeting
SABETI-NT-160	-3.30199073157871	0.0700417490377234	47.1431792744112	ACTB	(Intercept)	84	17441	0	0	TACAGTACGCCAGTAGTTCG	NA	NA	NA	NA	nontargeting	Nontargeting
SABETI-NT-160	0.0392282645622956	0.0702107198455395	-0.558721868236019	ACTB	groupGroup2	84	17441	0.847296895112058	0.995261386106674	TACAGTACGCCAGTAGTTCG	NA	NA	NA	NA	nontargeting	Nontargeting
SABETI-NT-160	-2.40544247843376	0.0628808986363535	38.2539456432497	ACTG1	(Intercept)	83	17396	0	0	TACAGTACGCCAGTAGTTCG	NA	NA	NA	NA	nontargeting	Nontargeting
SABETI-NT-160	0.00755241504044834	0.0630323657771857	-0.119818048193614	ACTG1	groupGroup2	83	17396	0.19074543089679	0.935560487867213	TACAGTACGCCAGTAGTTCG	NA	NA	NA	NA	nontargeting	Nontargeting
SABETI-NT-160	-0.481838086892739	0.101417004586553	4.75105815693383	ACTN4	(Intercept)	65	12142	4.04709835210354e-06	5.38922518367717e-06	TACAGTACGCCAGTAGTTCG	NA	NA	NA	NA	nontargeting	Nontargeting
SABETI-NT-160	0.127814066304236	0.101684526734616	-1.25696672255568	ACTN4	groupGroup2	65	12142	0.417531371652672	0.974519277053319	TACAGTACGCCAGTAGTTCG	NA	NA	NA	NA	nontargeting	Nontargeting
SABETI-NT-160	-0.837041360220009	0.0811142539884834	10.3192881529657	ACTR3	(Intercept)	69	15089	1.15297944841525e-24	8.49899408201196e-24	TACAGTACGCCAGTAGTTCG	NA	NA	NA	NA	nontargeting	Nontargeting
SABETI-NT-160	0.0289868071164285	0.0813137277597679	-0.356481099994169	ACTR3	groupGroup2	69	15089	0.55703939260518	0.983801814132836	TACAGTACGCCAGTAGTTCG	NA	NA	NA	NA	nontargeting	Nontargeting
SABETI-NT-160	0.498991166119	0.154932612207828	-3.2206980764621	ACY1	(Intercept)	34	7845	0.00255757579904136	0.00301052971487054	TACAGTACGCCAGTAGTTCG	NA	NA	NA	NA	nontargeting	Nontargeting
SABETI-NT-160	-0.119823272759156	0.155270730418964	0.771705474920092	ACY1	groupGroup2	34	7845	0.880577774645536	0.996664906669891	TACAGTACGCCAGTAGTTCG	NA	NA	NA	NA	nontargeting	Nontargeting
SABETI-NT-160	0.646627164925074	0.161873138886612	-3.994653896086	ADAL	(Intercept)	28	5037	0.000129577653773837	0.000160928464119341	TACAGTACGCCAGTAGTTCG	NA	NA	NA	NA	nontargeting	Nontargeting
SABETI-NT-160	0.373808717959315	0.162414979365984	-2.30156552935292	ADAL	groupGroup2	28	5037	0.0427193719004034	0.822634738137714	TACAGTACGCCAGTAGTTCG	NA	NA	NA	NA	nontargeting	Nontargeting
SABETI-NT-160	1.48637781967687	0.244863962396133	-6.07021876609289	ADAM15	(Intercept)	16	3542	2.55472248247012e-09	4.0818895370508e-09	TACAGTACGCCAGTAGTTCG	NA	NA	NA	NA	nontargeting	Nontargeting
SABETI-NT-160	-0.0760152570212082	0.245414800447908	0.309741942549807	ADAM15	groupGroup2	16	3542	0.486485590618794	0.97955077805286	TACAGTACGCCAGTAGTTCG	NA	NA	NA	NA	nontargeting	Nontargeting
SABETI-NT-160	1.79175946922805	0.288345134916605	-6.21394035223191	ADAMTS14	(Intercept)	12	3845	1.03344298854252e-09	1.70232209165609e-09	TACAGTACGCCAGTAGTTCG	NA	NA	NA	NA	nontargeting	Nontargeting
SABETI-NT-160	-0.527701503685907	0.288794292408052	1.82725738547593	ADAMTS14	groupGroup2	12	3845	0.135322158579069	0.913811131911348	TACAGTACGCCAGTAGTTCG	NA	NA	NA	NA	nontargeting	Nontargeting
SABETI-NT-160	1.65822807660362	0.279408044071614	-5.93479003839489	ADAMTS6	(Intercept)	12	3214	5.88443552237848e-09	9.1670723737224e-09	TACAGTACGCCAGTAGTTCG	NA	NA	NA	NA	nontargeting	Nontargeting
SABETI-NT-160	-0.202965402255113	0.279981026137648	0.724925560331823	ADAMTS6	groupGroup2	12	3214	0.936995398154272	0.998293358872357	TACAGTACGCCAGTAGTTCG	NA	NA	NA	NA	nontargeting	Nontargeting
SABETI-NT-160	1.33977434548498	0.228877335675161	-5.85367852842574	ADAMTSL4	(Intercept)	17	5132	9.61635190704048e-09	1.47707312299169e-08	TACAGTACGCCAGTAGTTCG	NA	NA	NA	NA	nontargeting	Nontargeting
SABETI-NT-160	-0.39376434923801	0.22927226886871	1.71745301418679	ADAMTSL4	groupGroup2	17	5132	0.171792864721655	0.929351839181002	TACAGTACGCCAGTAGTTCG	NA	NA	NA	NA	nontargeting	Nontargeting
SABETI-NT-160	3.0445224377235	0.540922913566968	-5.62838504593425	ADAMTSL4-AS1	(Intercept)	4	577	3.63809335355908e-08	5.40271353886349e-08	TACAGTACGCCAGTAGTTCG	NA	NA	NA	NA	nontargeting	Nontargeting
SABETI-NT-160	0.286479426485961	0.542591195206875	-0.527983920521848	ADAMTSL4-AS1	groupGroup2	4	577	0.804979007467936	0.994451960010027	TACAGTACGCCAGTAGTTCG	NA	NA	NA	NA	nontargeting	Nontargeting
SABETI-NT-160	-0.0350913198112655	0.145222931972517	0.241637593557927	ADAR	(Intercept)	45	9717	0.381878020660884	0.401208812352414	TACAGTACGCCAGTAGTTCG	NA	NA	NA	NA	nontargeting	Nontargeting
SABETI-NT-160	-0.142721779592303	0.145546748415364	0.980590642842816	ADAR	groupGroup2	45	9717	0.653589301034872	0.988989599847098	TACAGTACGCCAGTAGTTCG	NA	NA	NA	NA	nontargeting	Nontargeting
SABETI-NT-160	1.65822807660352	0.268199604579627	-6.18281327894799	ADARB1	(Intercept)	16	3918	1.25938360098798e-09	2.06053103319546e-09	TACAGTACGCCAGTAGTTCG	NA	NA	NA	NA	nontargeting	Nontargeting
SABETI-NT-160	-0.39051231385163	0.268663371156885	1.45353760793686	ADARB1	groupGroup2	16	3918	0.292149091472616	0.958437842748901	TACAGTACGCCAGTAGTTCG	NA	NA	NA	NA	nontargeting	Nontargeting
SABETI-NT-160	2.48490664978803	0.396166968289947	-6.27237212762617	ADAT3	(Intercept)	7	1379	7.11176924608344e-10	1.18699674774287e-09	TACAGTACGCCAGTAGTTCG	NA	NA	NA	NA	nontargeting	Nontargeting
SABETI-NT-160	-0.0382813794818844	0.39708677571018	0.0964055763716107	ADAT3	groupGroup2	7	1379	0.15360307309807	0.922575845680861	TACAGTACGCCAGTAGTTCG	NA	NA	NA	NA	nontargeting	Nontargeting
SABETI-NT-160	2.484906649788	0.400694464185867	-6.20149982565107	ADCK5	(Intercept)	7	1177	1.11855164656055e-09	1.83759065215203e-09	TACAGTACGCCAGTAGTTCG	NA	NA	NA	NA	nontargeting	Nontargeting
SABETI-NT-160	0.123731585461546	0.401770403413335	-0.307965903935071	ADCK5	groupGroup2	7	1177	0.483783446102786	0.979326401232021	TACAGTACGCCAGTAGTTCG	NA	NA	NA	NA	nontargeting	Nontargeting
SABETI-NT-160	1.79175946922805	0.36099082378518	-4.96344879473807	ADCY10	(Intercept)	10	1468	1.38504610852483e-06	1.89010861801372e-06	TACAGTACGCCAGTAGTTCG	NA	NA	NA	NA	nontargeting	Nontargeting
SABETI-NT-160	0.417397804820008	0.362104599569007	-1.15269953852233	ADCY10	groupGroup2	10	1468	0.49806746186501	0.980531497744606	TACAGTACGCCAGTAGTTCG	NA	NA	NA	NA	nontargeting	Nontargeting
SABETI-NT-160	0.336472236621211	0.142590940079654	-2.35970277237285	ADD1	(Intercept)	37	8268	0.0365791647700476	0.0409642101174689	TACAGTACGCCAGTAGTTCG	NA	NA	NA	NA	nontargeting	Nontargeting
SABETI-NT-160	-0.0137834313757422	0.142929865618783	0.0964349285299467	ADD1	groupGroup2	37	8268	0.153649695142082	0.922575845680861	TACAGTACGCCAGTAGTTCG	NA	NA	NA	NA	nontargeting	Nontargeting
SABETI-NT-160	2.6390573296153	0.471641427145177	-5.59547397180394	ADGRD1	(Intercept)	5	838	4.40039711942606e-08	6.50572820579818e-08	TACAGTACGCCAGTAGTTCG	NA	NA	NA	NA	nontargeting	Nontargeting
SABETI-NT-160	0.254931068751075	0.473021482929751	-0.538941840806277	ADGRD1	groupGroup2	5	838	0.82014602899626	0.994748657304816	TACAGTACGCCAGTAGTTCG	NA	NA	NA	NA	nontargeting	Nontargeting
SABETI-NT-160	1.38629436111988	0.247358618269077	-5.60439078622225	ADGRE2	(Intercept)	16	2691	4.17977429281124e-08	6.18725729813145e-08	TACAGTACGCCAGTAGTTCG	NA	NA	NA	NA	nontargeting	Nontargeting
SABETI-NT-160	0.30278998964354	0.248116628960845	-1.22035347212187	ADGRE2	groupGroup2	16	2691	0.444661814683598	0.976660246148131	TACAGTACGCCAGTAGTTCG	NA	NA	NA	NA	nontargeting	Nontargeting
SABETI-NT-160	1.38629436111989	0.238650260921958	-5.8088952250223	ADGRE5	(Intercept)	17	3060	1.25772854196259e-08	1.91790633112155e-08	TACAGTACGCCAGTAGTTCG	NA	NA	NA	NA	nontargeting	Nontargeting
SABETI-NT-160	0.1811189108282	0.239319045718015	-0.756809431045489	ADGRE5	groupGroup2	17	3060	0.8983280835938	0.99727205197019	TACAGTACGCCAGTAGTTCG	NA	NA	NA	NA	nontargeting	Nontargeting
SABETI-NT-160	2.23359222150705	0.342327097987506	-6.52473097992544	ADGRL1	(Intercept)	9	1927	1.36247386887684e-10	2.4155535784297e-10	TACAGTACGCCAGTAGTTCG	NA	NA	NA	NA	nontargeting	Nontargeting
SABETI-NT-160	-0.119934898589455	0.343061912090496	0.349601323733711	ADGRL1	groupGroup2	9	1927	0.546724165285292	0.983283922705183	TACAGTACGCCAGTAGTTCG	NA	NA	NA	NA	nontargeting	Nontargeting
SABETI-NT-160	-0.971860583028961	0.077989928719826	12.461360062532	ADH5	(Intercept)	77	15724	2.4256872615484e-35	3.27652825582884e-34	TACAGTACGCCAGTAGTTCG	NA	NA	NA	NA	nontargeting	Nontargeting
SABETI-NT-160	0.0161419859666164	0.0781796613844969	-0.206472958321324	ADH5	groupGroup2	77	15724	0.327157028440208	0.963760906649093	TACAGTACGCCAGTAGTTCG	NA	NA	NA	NA	nontargeting	Nontargeting
SABETI-NT-160	0.559615787935416	0.157063306598134	-3.56299507540144	ADIPOR1	(Intercept)	36	7453	0.000733295120402808	0.000882708227990895	TACAGTACGCCAGTAGTTCG	NA	NA	NA	NA	nontargeting	Nontargeting
SABETI-NT-160	-0.0827235505086051	0.15741557630509	0.525510578116341	ADIPOR1	groupGroup2	36	7453	0.801543396594236	0.994206193569474	TACAGTACGCCAGTAGTTCG	NA	NA	NA	NA	nontargeting	Nontargeting
SABETI-NT-160	0.423483613610841	0.152524114553915	-2.77650268516161	ADNP	(Intercept)	38	7694	0.0109894362369783	0.012596093751136	TACAGTACGCCAGTAGTTCG	NA	NA	NA	NA	nontargeting	Nontargeting
SABETI-NT-160	-0.0254687647551481	0.152883562042996	0.166589294589992	ADNP	groupGroup2	38	7694	0.264613564667108	0.954073870964858	TACAGTACGCCAGTAGTTCG	NA	NA	NA	NA	nontargeting	Nontargeting
SABETI-NT-160	1.79175946922804	0.277587393900628	-6.45475806393952	ADNP2	(Intercept)	13	3131	2.1678384871104e-10	3.77980695403916e-10	TACAGTACGCCAGTAGTTCG	NA	NA	NA	NA	nontargeting	Nontargeting
SABETI-NT-160	-0.220768375932073	0.278132257649372	0.793753223009413	ADNP2	groupGroup2	13	3131	0.854678218404794	0.995647573455173	TACAGTACGCCAGTAGTTCG	NA	NA	NA	NA	nontargeting	Nontargeting
SABETI-NT-160	-0.566395474920792	0.109292296184059	5.18239157467173	ADRM1	(Intercept)	63	12026	4.38117425067456e-07	6.13666145204577e-07	TACAGTACGCCAGTAGTTCG	NA	NA	NA	NA	nontargeting	Nontargeting
SABETI-NT-160	0.0533032109921169	0.109563144830972	-0.486506763513866	ADRM1	groupGroup2	63	12026	0.746784177738048	0.992564354582006	TACAGTACGCCAGTAGTTCG	NA	NA	NA	NA	nontargeting	Nontargeting
SABETI-NT-160	2.1282317058492	0.3490452093383	-6.09729527554262	ADTRP	(Intercept)	10	2174	2.15756286636456e-09	3.46627996654701e-09	TACAGTACGCCAGTAGTTCG	NA	NA	NA	NA	nontargeting	Nontargeting
SABETI-NT-160	-0.236958632766657	0.34973910791536	0.677529699721209	ADTRP	groupGroup2	10	2174	0.99613986577414	0.999867899103721	TACAGTACGCCAGTAGTTCG	NA	NA	NA	NA	nontargeting	Nontargeting
SABETI-NT-160	1.79175946922802	0.280109935841619	-6.3966294656578	AEN	(Intercept)	13	2939	3.17688314485402e-10	5.46122186282009e-10	TACAGTACGCCAGTAGTTCG	NA	NA	NA	NA	nontargeting	Nontargeting
SABETI-NT-160	-0.154666276641959	0.280695529317625	0.551010830197243	AEN	groupGroup2	13	2939	0.83674749924683	0.994936180311435	TACAGTACGCCAGTAGTTCG	NA	NA	NA	NA	nontargeting	Nontargeting
SABETI-NT-160	1.13497993283899	0.22075340287688	-5.1413926945081	AFG1L	(Intercept)	22	5160	5.45418778769548e-07	7.6017553850388e-07	TACAGTACGCCAGTAGTTCG	NA	NA	NA	NA	nontargeting	Nontargeting
SABETI-NT-160	-0.271914614199087	0.221188135513782	1.22933634558416	AFG1L	groupGroup2	22	5160	0.437891451034736	0.976345250047282	TACAGTACGCCAGTAGTTCG	NA	NA	NA	NA	nontargeting	Nontargeting
SABETI-NT-160	0.624154309073007	0.167233702476241	-3.73222801284138	AFMID	(Intercept)	31	5844	0.00037958716352357	0.000462367474098906	TACAGTACGCCAGTAGTTCG	NA	NA	NA	NA	nontargeting	Nontargeting
SABETI-NT-160	0.165977709295455	0.167693299537729	-0.989769476496656	AFMID	groupGroup2	31	5844	0.644573614637376	0.988657997374276	TACAGTACGCCAGTAGTTCG	NA	NA	NA	NA	nontargeting	Nontargeting
SABETI-NT-160	0.126751705639142	0.14554794095254	-0.870858803014415	AGAP1	(Intercept)	36	9641	0.767662506540344	0.78077465128101	TACAGTACGCCAGTAGTTCG	NA	NA	NA	NA	nontargeting	Nontargeting
SABETI-NT-160	-0.192610911792075	0.145858756192762	1.32053033235473	AGAP1	groupGroup2	36	9641	0.37331603145562	0.969488857740932	TACAGTACGCCAGTAGTTCG	NA	NA	NA	NA	nontargeting	Nontargeting
SABETI-NT-160	1.25276296849531	0.218843159099405	-5.72447854276435	AGBL5	(Intercept)	20	2952	2.07503838462138e-08	3.12343391931829e-08	TACAGTACGCCAGTAGTTCG	NA	NA	NA	NA	nontargeting	Nontargeting
SABETI-NT-160	0.380801846422586	0.219580984429585	-1.734220508264	AGBL5	groupGroup2	20	2952	0.165757930968879	0.926535167787998	TACAGTACGCCAGTAGTTCG	NA	NA	NA	NA	nontargeting	Nontargeting
SABETI-NT-160	2.03292152604496	0.315530566244995	-6.44286716890209	AGFG2	(Intercept)	11	1670	2.34474594572908e-10	4.07703452600263e-10	TACAGTACGCCAGTAGTTCG	NA	NA	NA	NA	nontargeting	Nontargeting
SABETI-NT-160	0.225991931855258	0.316464410831102	-0.714114839206583	AGFG2	groupGroup2	11	1670	0.950312341482314	0.998640637974584	TACAGTACGCCAGTAGTTCG	NA	NA	NA	NA	nontargeting	Nontargeting
SABETI-NT-160	0.996829594358229	0.190090289843846	-5.24397955927732	AGGF1	(Intercept)	24	5088	3.14299234976382e-07	4.43727144639456e-07	TACAGTACGCCAGTAGTTCG	NA	NA	NA	NA	nontargeting	Nontargeting
SABETI-NT-160	0.00767660857035937	0.190550378089799	-0.0402865040065242	AGGF1	groupGroup2	24	5088	0.0642705734251121	0.859236764961185	TACAGTACGCCAGTAGTTCG	NA	NA	NA	NA	nontargeting	Nontargeting
SABETI-NT-160	0.717244732139021	0.18333501596995	-3.91220808716967	AGPAT2	(Intercept)	26	5602	0.000182912108819693	0.000225778514625966	TACAGTACGCCAGTAGTTCG	NA	NA	NA	NA	nontargeting	Nontargeting
SABETI-NT-160	0.0624607110226752	0.183796311843609	-0.339836585381662	AGPAT2	groupGroup2	26	5602	0.532040810601198	0.982625865429714	TACAGTACGCCAGTAGTTCG	NA	NA	NA	NA	nontargeting	Nontargeting
SABETI-NT-160	0.602175402354215	0.160751261371285	-3.74600732347213	AGPAT3	(Intercept)	36	6850	0.000359342695569572	0.000438145255507321	TACAGTACGCCAGTAGTTCG	NA	NA	NA	NA	nontargeting	Nontargeting
SABETI-NT-160	-0.00516635200011323	0.161136010062659	0.032062057376897	AGPAT3	groupGroup2	36	6850	0.0511548766602361	0.839474643014075	TACAGTACGCCAGTAGTTCG	NA	NA	NA	NA	nontargeting	Nontargeting
SABETI-NT-160	1.86586744138173	0.29524327507438	-6.31976271402512	AGRN	(Intercept)	11	2287	5.23930475359626e-10	8.84117430930188e-10	TACAGTACGCCAGTAGTTCG	NA	NA	NA	NA	nontargeting	Nontargeting
SABETI-NT-160	0.0364807878686611	0.295976236563736	-0.123255800168962	AGRN	groupGroup2	11	2287	0.196190919534704	0.937609393807961	TACAGTACGCCAGTAGTTCG	NA	NA	NA	NA	nontargeting	Nontargeting
SABETI-NT-160	0.387765531008773	0.151430706637241	-2.56067966411648	AGTRAP	(Intercept)	37	6920	0.0208935263316672	0.0236565547166811	TACAGTACGCCAGTAGTTCG	NA	NA	NA	NA	nontargeting	Nontargeting
SABETI-NT-160	0.164456877260109	0.151844437319344	-1.08306158699933	AGTRAP	groupGroup2	37	6920	0.557562175334234	0.983801814132836	TACAGTACGCCAGTAGTTCG	NA	NA	NA	NA	nontargeting	Nontargeting
SABETI-NT-160	-0.906721280857998	0.0791616998822446	11.4540400497561	AHCY	(Intercept)	74	15238	4.48871827964006e-30	4.73464484799852e-29	TACAGTACGCCAGTAGTTCG	NA	NA	NA	NA	nontargeting	Nontargeting
SABETI-NT-160	0.0371530568015161	0.0793575119526182	-0.468173155727198	AHCY	groupGroup2	74	15238	0.720678465185772	0.991733207049478	TACAGTACGCCAGTAGTTCG	NA	NA	NA	NA	nontargeting	Nontargeting
SABETI-NT-160	0.319942934670011	0.139977341810792	-2.28567659973482	AHCYL1	(Intercept)	46	7303	0.0445463704215772	0.049690636090968	TACAGTACGCCAGTAGTTCG	NA	NA	NA	NA	nontargeting	Nontargeting
SABETI-NT-160	0.204401735795177	0.140377582961176	-1.45608530566956	AHCYL1	groupGroup2	46	7303	0.290738078250066	0.958322791045378	TACAGTACGCCAGTAGTTCG	NA	NA	NA	NA	nontargeting	Nontargeting
SABETI-NT-160	0.741937344729371	0.192346312252333	-3.85729955537722	AHCYL2	(Intercept)	29	4609	0.00022929325345593	0.000281881158898444	TACAGTACGCCAGTAGTTCG	NA	NA	NA	NA	nontargeting	Nontargeting
SABETI-NT-160	0.278339568279471	0.192908809725762	-1.44285566156961	AHCYL2	groupGroup2	29	4609	0.298122270937174	0.959465087460837	TACAGTACGCCAGTAGTTCG	NA	NA	NA	NA	nontargeting	Nontargeting
SABETI-NT-160	1.54044504094709	0.248192001235578	-6.20666674702758	AHDC1	(Intercept)	16	3385	1.08240386102591e-09	1.78010791507736e-09	TACAGTACGCCAGTAGTTCG	NA	NA	NA	NA	nontargeting	Nontargeting
SABETI-NT-160	-0.0635853995925461	0.248755506046787	0.25561403887312	AHDC1	groupGroup2	16	3385	0.403502245979992	0.972460992338618	TACAGTACGCCAGTAGTTCG	NA	NA	NA	NA	nontargeting	Nontargeting
SABETI-NT-160	-0.0118344576470004	0.130121702308405	0.0909491455848868	AHI1	(Intercept)	47	10424	0.14493400110741	0.157153192246886	TACAGTACGCCAGTAGTTCG	NA	NA	NA	NA	nontargeting	Nontargeting
SABETI-NT-160	-0.117274817218516	0.130410471315072	0.899274544719489	AHI1	groupGroup2	47	10424	0.737012885238756	0.992381436035091	TACAGTACGCCAGTAGTTCG	NA	NA	NA	NA	nontargeting	Nontargeting
SABETI-NT-160	0.0613689463763121	0.127172909888167	-0.482563042948993	AIMP2	(Intercept)	43	9157	0.741187949290506	0.755327555310388	TACAGTACGCCAGTAGTTCG	NA	NA	NA	NA	nontargeting	Nontargeting
SABETI-NT-160	0.0961971059321267	0.127502743579688	-0.754470870440561	AIMP2	groupGroup2	43	9157	0.901133060554966	0.997427521802297	TACAGTACGCCAGTAGTTCG	NA	NA	NA	NA	nontargeting	Nontargeting
SABETI-NT-160	0.819898886199108	0.178540003494495	-4.59224190742435	AIP	(Intercept)	30	5210	8.77019293227744e-06	1.14845619085414e-05	TACAGTACGCCAGTAGTTCG	NA	NA	NA	NA	nontargeting	Nontargeting
SABETI-NT-160	0.138435863279129	0.17902314282597	-0.773284733436409	AIP	groupGroup2	30	5210	0.878707777533618	0.996633263529857	TACAGTACGCCAGTAGTTCG	NA	NA	NA	NA	nontargeting	Nontargeting
SABETI-NT-160	0.717244732139001	0.168993856002982	-4.24420596762018	AKAP8	(Intercept)	32	4501	4.38737591602912e-05	5.55981005207582e-05	TACAGTACGCCAGTAGTTCG	NA	NA	NA	NA	nontargeting	Nontargeting
SABETI-NT-160	0.441047120497798	0.169592072233282	-2.60063524603388	AKAP8	groupGroup2	32	4501	0.0186102664746082	0.733671792672865	TACAGTACGCCAGTAGTTCG	NA	NA	NA	NA	nontargeting	Nontargeting
SABETI-NT-160	0.460524885291205	0.149087476681843	-3.08895754050475	AKAP8L	(Intercept)	42	7213	0.00401720286016064	0.00469000256665874	TACAGTACGCCAGTAGTTCG	NA	NA	NA	NA	nontargeting	Nontargeting
SABETI-NT-160	0.0778578398431163	0.149470461518523	-0.520891144993675	AKAP8L	groupGroup2	42	7213	0.795114791302842	0.99382902026709	TACAGTACGCCAGTAGTTCG	NA	NA	NA	NA	nontargeting	Nontargeting
SABETI-NT-160	0.387765531008777	0.151431853363673	-2.56066027322226	AKIRIN1	(Intercept)	36	8157	0.0208946924074384	0.0236578090095191	TACAGTACGCCAGTAGTTCG	NA	NA	NA	NA	nontargeting	Nontargeting
SABETI-NT-160	-0.0941637309333825	0.151770873539129	0.620433478029007	AKIRIN1	groupGroup2	36	8157	0.930055125471196	0.998092490827417	TACAGTACGCCAGTAGTTCG	NA	NA	NA	NA	nontargeting	Nontargeting
SABETI-NT-160	2.0329215260449	0.320338900504529	-6.34615878010156	AKNAD1	(Intercept)	11	2209	4.41514791803838e-10	7.49765396593737e-10	TACAGTACGCCAGTAGTTCG	NA	NA	NA	NA	nontargeting	Nontargeting
SABETI-NT-160	-0.102139054011157	0.321042781791931	0.31814779775162	AKNAD1	groupGroup2	11	2209	0.499254343357956	0.980631284104131	TACAGTACGCCAGTAGTTCG	NA	NA	NA	NA	nontargeting	Nontargeting
SABETI-NT-160	0.011976191046716	0.119563180931683	-0.100166212987918	AKR1A1	(Intercept)	54	10511	0.159575261589522	0.172540523126231	TACAGTACGCCAGTAGTTCG	NA	NA	NA	NA	nontargeting	Nontargeting
SABETI-NT-160	-0.0510293881974197	0.119838555815928	0.425817783350134	AKR1A1	groupGroup2	54	10511	0.659518744742654	0.989385643480497	TACAGTACGCCAGTAGTTCG	NA	NA	NA	NA	nontargeting	Nontargeting
SABETI-NT-160	0.370373788296917	0.160890571953086	-2.30202294516619	AKR1C1	(Intercept)	42	6918	0.0426677564856646	0.0476362233404297	TACAGTACGCCAGTAGTTCG	NA	NA	NA	NA	nontargeting	Nontargeting
SABETI-NT-160	0.111887341041477	0.161307785905438	-0.693626413712405	AKR1C1	groupGroup2	42	6918	0.975833049199782	0.999206065927133	TACAGTACGCCAGTAGTTCG	NA	NA	NA	NA	nontargeting	Nontargeting
SABETI-NT-160	1.9459101490553	0.301575375803224	-6.45248354204154	AKR1C2	(Intercept)	12	2771	2.20063672074668e-10	3.83488500419955e-10	TACAGTACGCCAGTAGTTCG	NA	NA	NA	NA	nontargeting	Nontargeting
SABETI-NT-160	-0.246847542754668	0.302155159306492	0.816956239705566	AKR1C2	groupGroup2	12	2771	0.827906872750636	0.994869759897653	TACAGTACGCCAGTAGTTCG	NA	NA	NA	NA	nontargeting	Nontargeting
SABETI-NT-160	2.12823170584928	0.335766405139805	-6.33842955480652	AKR1E2	(Intercept)	10	1514	4.64237852186554e-10	7.8689131091778e-10	TACAGTACGCCAGTAGTTCG	NA	NA	NA	NA	nontargeting	Nontargeting
SABETI-NT-160	0.220739704002813	0.336750112381341	-0.655500015848084	AKR1E2	groupGroup2	10	1514	0.975708247596556	0.999206065927133	TACAGTACGCCAGTAGTTCG	NA	NA	NA	NA	nontargeting	Nontargeting
SABETI-NT-160	0.126751705639142	0.151475978001931	-0.836777602040152	AKR7A2	(Intercept)	44	7064	0.80543517904754	0.816943954706534	TACAGTACGCCAGTAGTTCG	NA	NA	NA	NA	nontargeting	Nontargeting
SABETI-NT-160	0.286739335519327	0.151911216277365	-1.88754551866524	AKR7A2	groupGroup2	44	7064	0.118173980056738	0.90524723086708	TACAGTACGCCAGTAGTTCG	NA	NA	NA	NA	nontargeting	Nontargeting
SABETI-NT-160	1.09861228866812	0.203339095927273	-5.40285813536348	AKT1S1	(Intercept)	22	4601	1.31174662680013e-07	1.8907295558419e-07	TACAGTACGCCAGTAGTTCG	NA	NA	NA	NA	nontargeting	Nontargeting
SABETI-NT-160	0.00724640852075503	0.20383095944855	-0.0355510690837136	AKT1S1	groupGroup2	22	4601	0.05671935030425	0.848458649490623	TACAGTACGCCAGTAGTTCG	NA	NA	NA	NA	nontargeting	Nontargeting
SABETI-NT-160	1.09861228866808	0.204230952670619	-5.37926437840161	ALAS1	(Intercept)	22	4017	1.49581618065277e-07	2.14935481038232e-07	TACAGTACGCCAGTAGTTCG	NA	NA	NA	NA	nontargeting	Nontargeting
SABETI-NT-160	0.178717949290672	0.204804036750649	-0.87262903664474	ALAS1	groupGroup2	22	4017	0.76573061692721	0.992893252200554	TACAGTACGCCAGTAGTTCG	NA	NA	NA	NA	nontargeting	Nontargeting
SABETI-NT-160	1.6582280766035	0.440568793170241	-3.76383462085736	ALAS2	(Intercept)	9	1609	0.00033465513112368	0.00040859547707314	TACAGTACGCCAGTAGTTCG	NA	NA	NA	NA	nontargeting	Nontargeting
SABETI-NT-160	0.108910062297293	0.441667043407681	-0.246588609956038	ALAS2	groupGroup2	9	1609	0.389546759335492	0.970964960663108	TACAGTACGCCAGTAGTTCG	NA	NA	NA	NA	nontargeting	Nontargeting
SABETI-NT-160	1.134979932839	0.210469884368794	-5.39260016340508	ALDH16A1	(Intercept)	21	3265	1.38890730697321e-07	1.99916494823634e-07	TACAGTACGCCAGTAGTTCG	NA	NA	NA	NA	nontargeting	Nontargeting
SABETI-NT-160	0.370645851343395	0.211165302816351	-1.75524030889556	ALDH16A1	groupGroup2	21	3265	0.158436423545722	0.924150105998167	TACAGTACGCCAGTAGTTCG	NA	NA	NA	NA	nontargeting	Nontargeting
SABETI-NT-160	1.33977434548498	0.230506107773932	-5.81231603111773	ALDH4A1	(Intercept)	20	2642	1.23228759686889e-08	1.88012150350568e-08	TACAGTACGCCAGTAGTTCG	NA	NA	NA	NA	nontargeting	Nontargeting
SABETI-NT-160	0.410730010036078	0.231300562526127	-1.77574150944697	ALDH4A1	groupGroup2	20	2642	0.151551064549794	0.92157764522998	TACAGTACGCCAGTAGTTCG	NA	NA	NA	NA	nontargeting	Nontargeting
SABETI-NT-160	0.875468737353905	0.178192555351266	-4.91304889605584	ALDH9A1	(Intercept)	29	5187	1.79341804681492e-06	2.43319041735446e-06	TACAGTACGCCAGTAGTTCG	NA	NA	NA	NA	nontargeting	Nontargeting
SABETI-NT-160	0.113511614191495	0.178667172932796	-0.635324398591068	ALDH9A1	groupGroup2	29	5187	0.949566272007786	0.998631700241491	TACAGTACGCCAGTAGTTCG	NA	NA	NA	NA	nontargeting	Nontargeting
SABETI-NT-160	2.23359222150711	0.357664927972189	-6.24492939291152	ALG10	(Intercept)	9	1669	8.47983202248062e-10	1.40652090320514e-09	TACAGTACGCCAGTAGTTCG	NA	NA	NA	NA	nontargeting	Nontargeting
SABETI-NT-160	-0.00865345212163006	0.35851827404935	0.0241367114258698	ALG10	groupGroup2	9	1669	0.0385128792766241	0.814409814567503	TACAGTACGCCAGTAGTTCG	NA	NA	NA	NA	nontargeting	Nontargeting
SABETI-NT-160	2.23359222150715	0.344431376042776	-6.48486861786294	ALG12	(Intercept)	9	1272	1.77618279261245e-10	3.11935878443778e-10	TACAGTACGCCAGTAGTTCG	NA	NA	NA	NA	nontargeting	Nontargeting
SABETI-NT-160	0.322741557599519	0.345554238222808	-0.933982344593385	ALG12	groupGroup2	9	1272	0.700626000673674	0.991112523675254	TACAGTACGCCAGTAGTTCG	NA	NA	NA	NA	nontargeting	Nontargeting
SABETI-NT-160	1.33977434548502	0.222497552621226	-6.02152396599983	ALG14	(Intercept)	21	3754	3.45564865111652e-09	5.47002203587641e-09	TACAGTACGCCAGTAGTTCG	NA	NA	NA	NA	nontargeting	Nontargeting
SABETI-NT-160	0.0355211869889145	0.223050138830221	-0.159252028154765	ALG14	groupGroup2	21	3754	0.253059371378692	0.951865997611229	TACAGTACGCCAGTAGTTCG	NA	NA	NA	NA	nontargeting	Nontargeting
SABETI-NT-160	3.04452243772338	0.538987208182901	-5.64859868935933	ALG1L2	(Intercept)	4	344	3.23521959383476e-08	4.8173394080099e-08	TACAGTACGCCAGTAGTTCG	NA	NA	NA	NA	nontargeting	Nontargeting
SABETI-NT-160	0.836525763405308	0.541737915341497	-1.54415214389782	ALG1L2	groupGroup2	4	344	0.245102958288998	0.951048413850611	TACAGTACGCCAGTAGTTCG	NA	NA	NA	NA	nontargeting	Nontargeting
SABETI-NT-160	0.0119761910467211	0.132301074546565	-0.0905222507660424	ALG3	(Intercept)	48	9553	0.144255574032306	0.156440342608966	TACAGTACGCCAGTAGTTCG	NA	NA	NA	NA	nontargeting	Nontargeting
SABETI-NT-160	-0.023768175929376	0.132613970753171	0.179228295438153	ALG3	groupGroup2	48	9553	0.284483106220366	0.957454045850776	TACAGTACGCCAGTAGTTCG	NA	NA	NA	NA	nontargeting	Nontargeting
SABETI-NT-160	0.211309093667221	0.131096950669741	-1.61185361358671	ALG8	(Intercept)	41	8923	0.213987596464578	0.229382838834019	TACAGTACGCCAGTAGTTCG	NA	NA	NA	NA	nontargeting	Nontargeting
SABETI-NT-160	0.0216093125211136	0.13141797126906	-0.164431944219194	ALG8	groupGroup2	41	8923	0.261217764085208	0.953220748899959	TACAGTACGCCAGTAGTTCG	NA	NA	NA	NA	nontargeting	Nontargeting
SABETI-NT-160	0.965080896043585	0.187999069822765	-5.133434420465	ALKBH2	(Intercept)	26	6204	5.69004382446798e-07	7.92314738419696e-07	TACAGTACGCCAGTAGTTCG	NA	NA	NA	NA	nontargeting	Nontargeting
SABETI-NT-160	-0.225787465845572	0.188370311226747	1.19863615648957	ALKBH2	groupGroup2	26	6204	0.461338905473506	0.978017941316829	TACAGTACGCCAGTAGTTCG	NA	NA	NA	NA	nontargeting	Nontargeting
SABETI-NT-160	1.48637781967691	0.243299786152988	-6.10924425039265	ALKBH4	(Intercept)	15	3924	2.0020805667961e-09	3.22463531825591e-09	TACAGTACGCCAGTAGTTCG	NA	NA	NA	NA	nontargeting	Nontargeting
SABETI-NT-160	-0.196221588762856	0.243792085595856	0.804872677811782	ALKBH4	groupGroup2	15	3924	0.841786312949588	0.99514715652407	TACAGTACGCCAGTAGTTCG	NA	NA	NA	NA	nontargeting	Nontargeting
SABETI-NT-160	2.12823170584926	0.334913205097972	-6.35457686783859	ALS2	(Intercept)	10	2584	4.18002232306146e-10	7.11244559731377e-10	TACAGTACGCCAGTAGTTCG	NA	NA	NA	NA	nontargeting	Nontargeting
SABETI-NT-160	-0.380034156426107	0.335491555419898	1.13276817340591	ALS2	groupGroup2	10	2584	0.51462324019537	0.981598204423263	TACAGTACGCCAGTAGTTCG	NA	NA	NA	NA	nontargeting	Nontargeting
SABETI-NT-160	-0.348306694268218	0.148224351117706	2.34986148795232	ALYREF	(Intercept)	56	9284	0.0375607965226578	0.0420420605367099	TACAGTACGCCAGTAGTTCG	NA	NA	NA	NA	nontargeting	Nontargeting
SABETI-NT-160	0.0852946714844611	0.148592779454016	-0.574016259725842	ALYREF	groupGroup2	56	9284	0.868086403216026	0.996183902269228	TACAGTACGCCAGTAGTTCG	NA	NA	NA	NA	nontargeting	Nontargeting
SABETI-NT-160	0.353279354937575	0.144834108950793	-2.43919997503903	AMBRA1	(Intercept)	35	8294	0.0294396401172848	0.0331123249721912	TACAGTACGCCAGTAGTTCG	NA	NA	NA	NA	nontargeting	Nontargeting
SABETI-NT-160	-0.0433275722664135	0.145170354004686	0.29846019570232	AMBRA1	groupGroup2	35	8294	0.469296096649846	0.978428151306918	TACAGTACGCCAGTAGTTCG	NA	NA	NA	NA	nontargeting	Nontargeting
SABETI-NT-160	2.12823170584925	0.33283847750744	-6.39418772068405	AMDHD2	(Intercept)	8	1886	3.2280608540637e-10	5.54609861026974e-10	TACAGTACGCCAGTAGTTCG	NA	NA	NA	NA	nontargeting	Nontargeting
SABETI-NT-160	-0.0131502193868622	0.333629147065421	0.0394156790632071	AMDHD2	groupGroup2	8	1886	0.0628820409227739	0.857359509219267	TACAGTACGCCAGTAGTTCG	NA	NA	NA	NA	nontargeting	Nontargeting
SABETI-NT-160	1.65822807660357	0.258289172700804	-6.42004486391856	AMPD2	(Intercept)	15	2830	2.72468378934756e-10	4.71099125262866e-10	TACAGTACGCCAGTAGTTCG	NA	NA	NA	NA	nontargeting	Nontargeting
SABETI-NT-160	0.0405211974056126	0.258934085343202	-0.156492326423167	AMPD2	groupGroup2	15	2830	0.24871006529259	0.951350091000986	TACAGTACGCCAGTAGTTCG	NA	NA	NA	NA	nontargeting	Nontargeting
SABETI-NT-160	-1.18595429882329	0.0833555590140801	14.2276569535448	ANAPC11	(Intercept)	73	15328	1.23430193856766e-45	2.06552086928354e-44	TACAGTACGCCAGTAGTTCG	NA	NA	NA	NA	nontargeting	Nontargeting
SABETI-NT-160	0.0512506879564288	0.0835614410771605	-0.613329393267692	ANAPC11	groupGroup2	73	15328	0.920682876276334	0.998009618252567	TACAGTACGCCAGTAGTTCG	NA	NA	NA	NA	nontargeting	Nontargeting
SABETI-NT-160	0.423483613610843	0.14421753753019	-2.93642244114862	ANAPC13	(Intercept)	36	8695	0.00664043669293614	0.00768262973353006	TACAGTACGCCAGTAGTTCG	NA	NA	NA	NA	nontargeting	Nontargeting
SABETI-NT-160	-0.148008737900092	0.14452256508789	1.02412199652062	ANAPC13	groupGroup2	36	8695	0.611555312008602	0.986835660077258	TACAGTACGCCAGTAGTTCG	NA	NA	NA	NA	nontargeting	Nontargeting
SABETI-NT-160	0.441832752279021	0.149804945374898	-2.94938695897725	ANAPC15	(Intercept)	35	8190	0.00636810059790186	0.00737324648241313	TACAGTACGCCAGTAGTTCG	NA	NA	NA	NA	nontargeting	Nontargeting
SABETI-NT-160	-0.100696628143022	0.15013661981375	0.670699981576378	ANAPC15	groupGroup2	35	8190	0.99517665080539	0.999837634608709	TACAGTACGCCAGTAGTTCG	NA	NA	NA	NA	nontargeting	Nontargeting
SABETI-NT-160	-0.451985123743089	0.0998697428063089	4.52574634761688	ANAPC16	(Intercept)	58	12828	1.2036545949599e-05	1.56535563703405e-05	TACAGTACGCCAGTAGTTCG	NA	NA	NA	NA	nontargeting	Nontargeting
SABETI-NT-160	-0.00940030513468814	0.100108110591811	0.0939015338429241	ANAPC16	groupGroup2	58	12828	0.14962524921432	0.920615275127322	TACAGTACGCCAGTAGTTCG	NA	NA	NA	NA	nontargeting	Nontargeting
SABETI-NT-160	2.8213788864092	0.454982567375283	-6.2010703018475	ANAPC2	(Intercept)	5	1703	1.12160907937503e-09	1.84239725936354e-09	TACAGTACGCCAGTAGTTCG	NA	NA	NA	NA	nontargeting	Nontargeting
SABETI-NT-160	-0.576626885217464	0.455613550962986	1.26560521301156	ANAPC2	groupGroup2	5	1703	0.411308917603866	0.973440397494048	TACAGTACGCCAGTAGTTCG	NA	NA	NA	NA	nontargeting	Nontargeting
SABETI-NT-160	0.819898886199103	0.185959919767631	-4.40900860370137	ANAPC4	(Intercept)	26	4736	2.07689800345584e-05	2.6704501525298e-05	TACAGTACGCCAGTAGTTCG	NA	NA	NA	NA	nontargeting	Nontargeting
SABETI-NT-160	0.225487989234759	0.186495180279302	-1.20908212693251	ANAPC4	groupGroup2	26	4736	0.4532625900666	0.977490825920849	TACAGTACGCCAGTAGTTCG	NA	NA	NA	NA	nontargeting	Nontargeting
SABETI-NT-160	0.423483613610845	0.147441633668193	-2.8722118920892	ANAPC7	(Intercept)	37	9071	0.00815219121431568	0.00939568440956522	TACAGTACGCCAGTAGTTCG	NA	NA	NA	NA	nontargeting	Nontargeting
SABETI-NT-160	-0.241883817945297	0.147732434756246	1.63731017054175	ANAPC7	groupGroup2	37	9071	0.20313135378402	0.939825418351897	TACAGTACGCCAGTAGTTCG	NA	NA	NA	NA	nontargeting	Nontargeting
SABETI-NT-160	-0.389464766761715	0.108574507490113	3.58707375943823	ANKHD1	(Intercept)	53	12188	0.000668819504363412	0.000806424966803103	TACAGTACGCCAGTAGTTCG	NA	NA	NA	NA	nontargeting	Nontargeting
SABETI-NT-160	-0.0130352790599463	0.108833194692967	0.119773007644594	ANKHD1	groupGroup2	53	12188	0.190674070466582	0.935526124578319	TACAGTACGCCAGTAGTTCG	NA	NA	NA	NA	nontargeting	Nontargeting
SABETI-NT-160	0.646627164925073	0.161586892055303	-4.00173031797507	ANKLE2	(Intercept)	29	5968	0.000125761890530583	0.000156276034073741	TACAGTACGCCAGTAGTTCG	NA	NA	NA	NA	nontargeting	Nontargeting
SABETI-NT-160	0.159928928789014	0.16203387802959	-0.987009202852065	ANKLE2	groupGroup2	29	5968	0.647276254165834	0.988707791143698	TACAGTACGCCAGTAGTTCG	NA	NA	NA	NA	nontargeting	Nontargeting
SABETI-NT-160	1.38629436111988	0.241740905668823	-5.73462880551568	ANKMY1	(Intercept)	17	3906	1.95452267218008e-08	2.94653028813335e-08	TACAGTACGCCAGTAGTTCG	NA	NA	NA	NA	nontargeting	Nontargeting
SABETI-NT-160	-0.13353139262452	0.242262888275648	0.551183854757759	ANKMY1	groupGroup2	17	3906	0.836984706735874	0.994954203311686	TACAGTACGCCAGTAGTTCG	NA	NA	NA	NA	nontargeting	Nontargeting
SABETI-NT-160	-0.545916943577251	0.0977183639822008	5.58663613808238	ANKRD11	(Intercept)	63	13866	4.63020152309666e-08	6.83652904519191e-08	TACAGTACGCCAGTAGTTCG	NA	NA	NA	NA	nontargeting	Nontargeting
SABETI-NT-160	-0.10045368793155	0.0979370680322395	1.02569629609988	ANKRD11	groupGroup2	63	13866	0.610069521565124	0.986835660077258	TACAGTACGCCAGTAGTTCG	NA	NA	NA	NA	nontargeting	Nontargeting
SABETI-NT-160	1.86586744138181	0.28510396290448	-6.54451598067385	ANKRD13A	(Intercept)	13	3686	1.19376764044274e-10	2.1266593342077e-10	TACAGTACGCCAGTAGTTCG	NA	NA	NA	NA	nontargeting	Nontargeting
SABETI-NT-160	-0.474805559241173	0.285544341182849	1.66280850558733	ANKRD13A	groupGroup2	13	3686	0.192701547020506	0.93607926420683	TACAGTACGCCAGTAGTTCG	NA	NA	NA	NA	nontargeting	Nontargeting
SABETI-NT-160	1.29532258291413	0.218285330562912	-5.93407985581882	ANKRD13C	(Intercept)	18	4513	5.90995980147498e-09	9.20570484704021e-09	TACAGTACGCCAGTAGTTCG	NA	NA	NA	NA	nontargeting	Nontargeting
SABETI-NT-160	-0.145932596673189	0.21874511047114	0.66713535383202	ANKRD13C	groupGroup2	18	4513	0.990628640957682	0.999652860565194	TACAGTACGCCAGTAGTTCG	NA	NA	NA	NA	nontargeting	Nontargeting
SABETI-NT-160	1.79175946922804	0.284423317146319	-6.29962229259244	ANKRD13D	(Intercept)	13	2456	5.96743628950936e-10	1.00212585361554e-09	TACAGTACGCCAGTAGTTCG	NA	NA	NA	NA	nontargeting	Nontargeting
SABETI-NT-160	0.0323200460728893	0.285126833584562	-0.113353224831797	ANKRD13D	groupGroup2	13	2456	0.180498956404198	0.93211562405567	TACAGTACGCCAGTAGTTCG	NA	NA	NA	NA	nontargeting	Nontargeting
SABETI-NT-160	1.5976034547871	0.260021663837537	-6.14411672938641	ANKRD16	(Intercept)	14	2914	1.60819390449922e-09	2.60939465009251e-09	TACAGTACGCCAGTAGTTCG	NA	NA	NA	NA	nontargeting	Nontargeting
SABETI-NT-160	0.0333232228833203	0.26066512095886	-0.127839209023211	ANKRD16	groupGroup2	14	2914	0.20344755938412	0.940056327571905	TACAGTACGCCAGTAGTTCG	NA	NA	NA	NA	nontargeting	Nontargeting
SABETI-NT-160	0.904456274227144	0.183942966153449	-4.91704734973465	ANKRD26	(Intercept)	26	4959	1.7571861269967e-06	2.38508961415124e-06	TACAGTACGCCAGTAGTTCG	NA	NA	NA	NA	nontargeting	Nontargeting
SABETI-NT-160	0.122999420508704	0.184435377514049	-0.666897111425026	ANKRD26	groupGroup2	26	4959	0.990324287665668	0.999611255462896	TACAGTACGCCAGTAGTTCG	NA	NA	NA	NA	nontargeting	Nontargeting
SABETI-NT-160	1.65822807660357	0.258381871822438	-6.41774155790278	ANKRD40	(Intercept)	14	3278	2.76621586795182e-10	4.77967535911329e-10	TACAGTACGCCAGTAGTTCG	NA	NA	NA	NA	nontargeting	Nontargeting
SABETI-NT-160	-0.126701563989009	0.25893386012485	0.489320183648123	ANKRD40	groupGroup2	14	3278	0.750769932402732	0.992643378571158	TACAGTACGCCAGTAGTTCG	NA	NA	NA	NA	nontargeting	Nontargeting
SABETI-NT-160	1.86586744138181	0.294507303685534	-6.33555575033933	ANKRD46	(Intercept)	12	1973	4.7297456447359e-10	8.01184983815635e-10	TACAGTACGCCAGTAGTTCG	NA	NA	NA	NA	nontargeting	Nontargeting
SABETI-NT-160	0.202802003316121	0.295356215407504	-0.686635299129612	ANKRD46	groupGroup2	12	1973	0.984625156833976	0.999406749271207	TACAGTACGCCAGTAGTTCG	NA	NA	NA	NA	nontargeting	Nontargeting
SABETI-NT-160	1.38629436111988	0.228799196336653	-6.05900013337503	ANKRD52	(Intercept)	19	3387	2.73940559099278e-09	4.36734616900398e-09	TACAGTACGCCAGTAGTTCG	NA	NA	NA	NA	nontargeting	Nontargeting
SABETI-NT-160	0.102429612259916	0.229403086554336	-0.446504943758266	ANKRD52	groupGroup2	19	3387	0.689534915412412	0.990529134103879	TACAGTACGCCAGTAGTTCG	NA	NA	NA	NA	nontargeting	Nontargeting
SABETI-NT-160	1.79175946922806	0.280633762992825	-6.38468960441468	ANKRD54	(Intercept)	12	2506	3.43490937281306e-10	5.88734176983503e-10	TACAGTACGCCAGTAGTTCG	NA	NA	NA	NA	nontargeting	Nontargeting
SABETI-NT-160	0.0213716760727821	0.281321565021172	-0.075968851059014	ANKRD54	groupGroup2	12	2506	0.121112240369506	0.906902249046602	TACAGTACGCCAGTAGTTCG	NA	NA	NA	NA	nontargeting	Nontargeting
SABETI-NT-160	2.23359222150704	0.372907428446313	-5.98966942228292	ANKRD62P1-PARP4P3	(Intercept)	9	1372	4.20535978965608e-09	6.61703185693534e-09	TACAGTACGCCAGTAGTTCG	NA	NA	NA	NA	nontargeting	Nontargeting
SABETI-NT-160	0.16774717386235	0.373934476043712	-0.448600449033592	ANKRD62P1-PARP4P3	groupGroup2	9	1372	0.69256018037749	0.99062194158693	TACAGTACGCCAGTAGTTCG	NA	NA	NA	NA	nontargeting	Nontargeting
SABETI-NT-160	0.741937344729352	0.174589301836229	-4.24961516499629	ANKS1A	(Intercept)	31	5219	4.28276184071526e-05	5.42974029618437e-05	TACAGTACGCCAGTAGTTCG	NA	NA	NA	NA	nontargeting	Nontargeting
SABETI-NT-160	0.204810822363872	0.175087114608283	-1.16976524984199	ANKS1A	groupGroup2	31	5219	0.484190903275376	0.979326401232021	TACAGTACGCCAGTAGTTCG	NA	NA	NA	NA	nontargeting	Nontargeting
SABETI-NT-160	-1.24593700342496	0.102339775008043	12.1745138029377	ANP32E	(Intercept)	76	15650	8.49837089604208e-34	1.085732211875e-32	TACAGTACGCCAGTAGTTCG	NA	NA	NA	NA	nontargeting	Nontargeting
SABETI-NT-160	-0.114629526624562	0.102577082416698	1.11749646143087	ANP32E	groupGroup2	76	15650	0.52756422346099	0.982542769425965	TACAGTACGCCAGTAGTTCG	NA	NA	NA	NA	nontargeting	Nontargeting
SABETI-NT-160	-0.213574100298085	0.145606762933005	1.46678695409466	ANTKMT	(Intercept)	48	9253	0.28486803938424	0.302517953840773	TACAGTACGCCAGTAGTTCG	NA	NA	NA	NA	nontargeting	Nontargeting
SABETI-NT-160	0.000926097491663641	0.145956926597235	-0.00634500542902761	ANTKMT	groupGroup2	48	9253	0.0101250958021539	0.658446723957294	TACAGTACGCCAGTAGTTCG	NA	NA	NA	NA	nontargeting	Nontargeting
SABETI-NT-160	-0.269663566949117	0.118685526536872	2.27208468309184	ANXA11	(Intercept)	56	10188	0.0461627921036848	0.0514582757541633	TACAGTACGCCAGTAGTTCG	NA	NA	NA	NA	nontargeting	Nontargeting
SABETI-NT-160	0.156341021300932	0.11900194608661	-1.31376861002884	ANXA11	groupGroup2	56	10188	0.377848168140682	0.96984544120526	TACAGTACGCCAGTAGTTCG	NA	NA	NA	NA	nontargeting	Nontargeting
SABETI-NT-160	2.03292152604498	0.329487024672322	-6.16995928160369	ANXA4	(Intercept)	11	1827	1.36615162571994e-09	2.22918077342191e-09	TACAGTACGCCAGTAGTTCG	NA	NA	NA	NA	nontargeting	Nontargeting
SABETI-NT-160	0.0893113615750405	0.330340943216333	-0.270361162941139	ANXA4	groupGroup2	11	1827	0.426235169278924	0.975558358316853	TACAGTACGCCAGTAGTTCG	NA	NA	NA	NA	nontargeting	Nontargeting
SABETI-NT-160	0.693147180559857	0.177405433680322	-3.90713613546292	AOPEP	(Intercept)	26	5907	0.000186793074873191	0.000230482799092836	TACAGTACGCCAGTAGTTCG	NA	NA	NA	NA	nontargeting	Nontargeting
SABETI-NT-160	0.05011474742056	0.177848449007589	-0.28178343809128	AOPEP	groupGroup2	26	5907	0.443780857914682	0.976660246148131	TACAGTACGCCAGTAGTTCG	NA	NA	NA	NA	nontargeting	Nontargeting
SABETI-NT-160	2.484906649788	0.389104699336862	-6.38621598254389	AP1G2	(Intercept)	7	2056	3.40081594532772e-10	5.83103626755756e-10	TACAGTACGCCAGTAGTTCG	NA	NA	NA	NA	nontargeting	Nontargeting
SABETI-NT-160	-0.45406151375742	0.389718207165739	1.16510213125433	AP1G2	groupGroup2	7	2056	0.487955308579132	0.979593134099523	TACAGTACGCCAGTAGTTCG	NA	NA	NA	NA	nontargeting	Nontargeting
SABETI-NT-160	-0.0800427076735188	0.11953855715189	0.669597405059972	AP1S1	(Intercept)	50	9091	0.993771062563034	0.994231531265657	TACAGTACGCCAGTAGTTCG	NA	NA	NA	NA	nontargeting	Nontargeting
SABETI-NT-160	0.257664991580307	0.119890762366641	-2.14916467702771	AP1S1	groupGroup2	50	9091	0.0632426965186622	0.857359509219267	TACAGTACGCCAGTAGTTCG	NA	NA	NA	NA	nontargeting	Nontargeting
SABETI-NT-160	0.353279354937591	0.142644827445056	-2.47663628093117	AP2A1	(Intercept)	42	7128	0.0265253962425548	0.029894934230811	TACAGTACGCCAGTAGTTCG	NA	NA	NA	NA	nontargeting	Nontargeting
SABETI-NT-160	0.202732825494536	0.143051826116957	-1.41719844477054	AP2A1	groupGroup2	42	7128	0.312849832745968	0.961433988322065	TACAGTACGCCAGTAGTTCG	NA	NA	NA	NA	nontargeting	Nontargeting
SABETI-NT-160	1.79175946922806	0.277705744582749	-6.45200722052101	AP2A2	(Intercept)	14	3491	2.2075663736258e-10	3.84658924210862e-10	TACAGTACGCCAGTAGTTCG	NA	NA	NA	NA	nontargeting	Nontargeting
SABETI-NT-160	-0.347244333603126	0.27819207892534	1.24821790377547	AP2A2	groupGroup2	14	3491	0.423902538209454	0.975324723885723	TACAGTACGCCAGTAGTTCG	NA	NA	NA	NA	nontargeting	Nontargeting
SABETI-NT-160	-0.911517453121489	0.0770652803459923	11.8278613797178	AP2M1	(Intercept)	78	15732	5.60379424165986e-32	6.58260349181386e-31	TACAGTACGCCAGTAGTTCG	NA	NA	NA	NA	nontargeting	Nontargeting
SABETI-NT-160	-0.0231805525400215	0.0772471179045833	0.300083073243645	AP2M1	groupGroup2	78	15732	0.471772419668134	0.978474451105379	TACAGTACGCCAGTAGTTCG	NA	NA	NA	NA	nontargeting	Nontargeting
SABETI-NT-160	-0.882389180198466	0.09449844520597	9.33760527250156	AP2S1	(Intercept)	67	13604	1.97075020889458e-20	9.44559518697446e-20	TACAGTACGCCAGTAGTTCG	NA	NA	NA	NA	nontargeting	Nontargeting
SABETI-NT-160	0.105253160053475	0.0947394959768901	-1.11097445651547	AP2S1	groupGroup2	67	13604	0.533158688695322	0.982625865429714	TACAGTACGCCAGTAGTTCG	NA	NA	NA	NA	nontargeting	Nontargeting
SABETI-NT-160	-0.251314428280958	0.120750375734798	2.08127243291495	AP3B1	(Intercept)	50	11344	0.0748179538509332	0.0825457549020871	TACAGTACGCCAGTAGTTCG	NA	NA	NA	NA	nontargeting	Nontargeting
SABETI-NT-160	-0.0666755594825505	0.121028765649344	0.550906713167093	AP3B1	groupGroup2	50	11344	0.836604749425068	0.994929678237858	TACAGTACGCCAGTAGTTCG	NA	NA	NA	NA	nontargeting	Nontargeting
SABETI-NT-160	0.441832752279045	0.146269545764236	-3.02067494617923	AP3D1	(Intercept)	36	7359	0.0050442391919958	0.00586568122852571	TACAGTACGCCAGTAGTTCG	NA	NA	NA	NA	nontargeting	Nontargeting
SABETI-NT-160	0.0861973068981899	0.14664851749611	-0.587781645324008	AP3D1	groupGroup2	36	7359	0.886642268956646	0.996845218514021	TACAGTACGCCAGTAGTTCG	NA	NA	NA	NA	nontargeting	Nontargeting
SABETI-NT-160	0.934309237376801	0.192575067658433	-4.8516625165308	AP3S2	(Intercept)	24	4233	2.44861653906118e-06	3.29836847325555e-06	TACAGTACGCCAGTAGTTCG	NA	NA	NA	NA	nontargeting	Nontargeting
SABETI-NT-160	0.263816655145805	0.193152012035524	-1.36584989390266	AP3S2	groupGroup2	24	4233	0.343972164705668	0.966254085645239	TACAGTACGCCAGTAGTTCG	NA	NA	NA	NA	nontargeting	Nontargeting
SABETI-NT-160	2.12823170584924	0.329534926653294	-6.45828873880906	AP4M1	(Intercept)	9	2184	2.11787114130768e-10	3.69595508298313e-10	TACAGTACGCCAGTAGTTCG	NA	NA	NA	NA	nontargeting	Nontargeting
SABETI-NT-160	-0.164922776809152	0.330216284658033	0.499438654213992	AP4M1	groupGroup2	9	2184	0.765059212637898	0.992869458234404	TACAGTACGCCAGTAGTTCG	NA	NA	NA	NA	nontargeting	Nontargeting
SABETI-NT-160	2.48490664978794	0.387779539293445	-6.40803961528133	AP5B1	(Intercept)	6	1926	2.94805227499268e-10	5.08195749360455e-10	TACAGTACGCCAGTAGTTCG	NA	NA	NA	NA	nontargeting	Nontargeting
SABETI-NT-160	-0.375509688343961	0.388434698402431	0.966725397829729	AP5B1	groupGroup2	6	1926	0.667362654144138	0.989823950275511	TACAGTACGCCAGTAGTTCG	NA	NA	NA	NA	nontargeting	Nontargeting
SABETI-NT-160	0.875468737353888	0.185905893357843	-4.70920378876173	APBA2	(Intercept)	28	5343	4.97372667717248e-06	6.59293412827233e-06	TACAGTACGCCAGTAGTTCG	NA	NA	NA	NA	nontargeting	Nontargeting
SABETI-NT-160	0.0318940004795719	0.186364741325195	-0.171137524473681	APBA2	groupGroup2	28	5343	0.271768738340592	0.954976447603551	TACAGTACGCCAGTAGTTCG	NA	NA	NA	NA	nontargeting	Nontargeting
SABETI-NT-160	3.04452243772337	0.517881231153705	-5.87880435624393	APBA3	(Intercept)	4	1118	8.26480865008032e-09	1.27500724702502e-08	TACAGTACGCCAGTAGTTCG	NA	NA	NA	NA	nontargeting	Nontargeting
SABETI-NT-160	-0.381514298132054	0.518758394852655	0.735437347940011	APBA3	groupGroup2	4	1118	0.924146366415578	0.998009618252567	TACAGTACGCCAGTAGTTCG	NA	NA	NA	NA	nontargeting	Nontargeting
SABETI-NT-160	-0.413370287615286	0.102137944243815	4.04717649915219	APEX1	(Intercept)	61	12060	0.000103678306356424	0.000129303273074274	TACAGTACGCCAGTAGTTCG	NA	NA	NA	NA	nontargeting	Nontargeting
SABETI-NT-160	0.0921749687694262	0.102401339129286	-0.900134407940223	APEX1	groupGroup2	61	12060	0.7360974541582	0.992381436035091	TACAGTACGCCAGTAGTTCG	NA	NA	NA	NA	nontargeting	Nontargeting
SABETI-NT-160	1.25276296849539	0.217054624209143	-5.77164837220097	APEX2	(Intercept)	21	3993	1.56999588318662e-08	2.38006686404555e-08	TACAGTACGCCAGTAGTTCG	NA	NA	NA	NA	nontargeting	Nontargeting
SABETI-NT-160	0.0330305256764565	0.21759186829355	-0.151800367980183	APEX2	groupGroup2	21	3993	0.241311216215278	0.950311325288616	TACAGTACGCCAGTAGTTCG	NA	NA	NA	NA	nontargeting	Nontargeting
SABETI-NT-160	0.602175402354225	0.163211573412085	-3.68953861399167	APH1A	(Intercept)	32	6217	0.000449322256246108	0.000545652548616275	TACAGTACGCCAGTAGTTCG	NA	NA	NA	NA	nontargeting	Nontargeting
SABETI-NT-160	0.109770955198453	0.16364100917016	-0.670803460300769	APH1A	groupGroup2	32	6217	0.995308514387884	0.999837634608709	TACAGTACGCCAGTAGTTCG	NA	NA	NA	NA	nontargeting	Nontargeting
SABETI-NT-160	2.12823170584931	0.333896948908642	-6.37391779950531	APH1B	(Intercept)	9	1910	3.6851875145962e-10	6.30013792621185e-10	TACAGTACGCCAGTAGTTCG	NA	NA	NA	NA	nontargeting	Nontargeting
SABETI-NT-160	-0.0296405812863228	0.334678585301148	0.0885643198821694	APH1B	groupGroup2	9	1910	0.141143669546482	0.917256321365026	TACAGTACGCCAGTAGTTCG	NA	NA	NA	NA	nontargeting	Nontargeting
SABETI-NT-160	-0.101782694309946	0.113921037129873	0.893449505677442	APIP	(Intercept)	50	10878	0.74323300282972	0.757288351647825	TACAGTACGCCAGTAGTTCG	NA	NA	NA	NA	nontargeting	Nontargeting
SABETI-NT-160	-0.00851661109646938	0.114192964311776	0.0745808741177506	APIP	groupGroup2	50	10878	0.118903616043798	0.905484054295323	TACAGTACGCCAGTAGTTCG	NA	NA	NA	NA	nontargeting	Nontargeting
SABETI-NT-160	0.100083458556987	0.128676463971888	-0.777791489350002	APLP2	(Intercept)	48	10432	0.873383892030044	0.881477183921704	TACAGTACGCCAGTAGTTCG	NA	NA	NA	NA	nontargeting	Nontargeting
SABETI-NT-160	-0.162395418165456	0.128948976497641	1.25937733339377	APLP2	groupGroup2	48	10432	0.4157881451321	0.974285897538163	TACAGTACGCCAGTAGTTCG	NA	NA	NA	NA	nontargeting	Nontargeting
SABETI-NT-160	2.23359222150711	0.348024953052341	-6.41790826179982	APOBEC3B	(Intercept)	9	1681	2.7631892905652e-10	4.77473035199428e-10	TACAGTACGCCAGTAGTTCG	NA	NA	NA	NA	nontargeting	Nontargeting
SABETI-NT-160	0.0138676069552288	0.348872256628053	-0.0397498129810122	APOBEC3B	groupGroup2	9	1681	0.0634148239647041	0.857359509219267	TACAGTACGCCAGTAGTTCG	NA	NA	NA	NA	nontargeting	Nontargeting
SABETI-NT-160	0.717244732139039	0.167255503119292	-4.28831768618983	APOBEC3C	(Intercept)	33	6378	3.6006296005641e-05	4.58008028482983e-05	TACAGTACGCCAGTAGTTCG	NA	NA	NA	NA	nontargeting	Nontargeting
SABETI-NT-160	-0.00844651453846539	0.167654615297822	0.0503804474661255	APOBEC3C	groupGroup2	33	6378	0.0803615654818539	0.87520734834296	TACAGTACGCCAGTAGTTCG	NA	NA	NA	NA	nontargeting	Nontargeting
SABETI-NT-160	2.82137888640916	0.469230198747987	-6.01278198619193	APOBEC3D	(Intercept)	5	782	3.6473244668269e-09	5.76401200866809e-09	TACAGTACGCCAGTAGTTCG	NA	NA	NA	NA	nontargeting	Nontargeting
SABETI-NT-160	0.220739704002861	0.470610859469248	-0.469049320816375	APOBEC3D	groupGroup2	5	782	0.721931234821456	0.991878748539315	TACAGTACGCCAGTAGTTCG	NA	NA	NA	NA	nontargeting	Nontargeting
SABETI-NT-160	-1.24935581017375	0.118010889105034	10.5867841488914	APOC1	(Intercept)	69	13991	6.86359300481258e-26	5.572591198748e-25	TACAGTACGCCAGTAGTTCG	NA	NA	NA	NA	nontargeting	Nontargeting
SABETI-NT-160	0.0261265945025857	0.118296407604532	-0.220857040645964	APOC1	groupGroup2	69	13991	0.34959250398271	0.966997236314947	TACAGTACGCCAGTAGTTCG	NA	NA	NA	NA	nontargeting	Nontargeting
SABETI-NT-160	-0.194156014440969	0.195921091584774	0.99099087735002	APOE	(Intercept)	37	6713	0.643380069697686	0.660680588173385	TACAGTACGCCAGTAGTTCG	NA	NA	NA	NA	nontargeting	Nontargeting
SABETI-NT-160	0.272376228611388	0.196429667862279	-1.38663487840521	APOE	groupGroup2	37	6713	0.331106254483498	0.96430519198482	TACAGTACGCCAGTAGTTCG	NA	NA	NA	NA	nontargeting	Nontargeting
SABETI-NT-160	-1.44411393200872	0.0914903335549105	15.7843334470083	APRT	(Intercept)	76	15361	7.9768032329443e-56	1.57011994856652e-54	TACAGTACGCCAGTAGTTCG	NA	NA	NA	NA	nontargeting	Nontargeting
SABETI-NT-160	-0.0212440935227657	0.0917087130358372	0.23164749367341	APRT	groupGroup2	76	15361	0.366376367919654	0.969164382742744	TACAGTACGCCAGTAGTTCG	NA	NA	NA	NA	nontargeting	Nontargeting
SABETI-NT-160	2.63905732961528	0.434135652464478	-6.07887722336099	AQP11	(Intercept)	6	873	2.42053959580078e-09	3.87413556589944e-09	TACAGTACGCCAGTAGTTCG	NA	NA	NA	NA	nontargeting	Nontargeting
SABETI-NT-160	0.282215027699547	0.435479692418711	-0.648055541079511	AQP11	groupGroup2	6	873	0.966101944276022	0.998900852478658	TACAGTACGCCAGTAGTTCG	NA	NA	NA	NA	nontargeting	Nontargeting
SABETI-NT-160	1.43508452528928	0.24061043463536	-5.96434866785441	ARAP1	(Intercept)	18	2741	4.91223555773892e-09	7.69364564282903e-09	TACAGTACGCCAGTAGTTCG	NA	NA	NA	NA	nontargeting	Nontargeting
SABETI-NT-160	0.273107689520159	0.241345460708993	-1.13160483200247	ARAP1	groupGroup2	18	2741	0.515601215451188	0.981676144762604	TACAGTACGCCAGTAGTTCG	NA	NA	NA	NA	nontargeting	Nontargeting
SABETI-NT-160	0.18232155679396	0.164284198349568	-1.10979362973189	ARCN1	(Intercept)	43	8315	0.534175929976626	0.553430297159782	TACAGTACGCCAGTAGTTCG	NA	NA	NA	NA	nontargeting	Nontargeting
SABETI-NT-160	-0.136055280749944	0.16465255251174	0.826317470785903	ARCN1	groupGroup2	43	8315	0.817248050942046	0.994745136496563	TACAGTACGCCAGTAGTTCG	NA	NA	NA	NA	nontargeting	Nontargeting
SABETI-NT-160	2.23359222150705	0.34722752893466	-6.43264728565733	ARFGAP1	(Intercept)	8	1960	2.50800836894894e-10	4.34980022542989e-10	TACAGTACGCCAGTAGTTCG	NA	NA	NA	NA	nontargeting	Nontargeting
SABETI-NT-160	-0.153520144711332	0.347952853055351	0.441209616082414	ARFGAP1	groupGroup2	8	1960	0.68187749544285	0.990459131442793	TACAGTACGCCAGTAGTTCG	NA	NA	NA	NA	nontargeting	Nontargeting
SABETI-NT-160	0.370373788296901	0.158162969260563	-2.34172252853154	ARFGAP2	(Intercept)	40	7314	0.0383899587268528	0.0429510796080083	TACAGTACGCCAGTAGTTCG	NA	NA	NA	NA	nontargeting	Nontargeting
SABETI-NT-160	0.0412993066395498	0.158554204448775	-0.260474370787768	ARFGAP2	groupGroup2	40	7314	0.411004235345644	0.973423677371058	TACAGTACGCCAGTAGTTCG	NA	NA	NA	NA	nontargeting	Nontargeting
SABETI-NT-160	1.38629436111988	0.225345150146093	-6.15187129707978	ARFIP2	(Intercept)	21	4276	1.5314801732294e-09	2.4891454614828e-09	TACAGTACGCCAGTAGTTCG	NA	NA	NA	NA	nontargeting	Nontargeting
SABETI-NT-160	-0.159856514998602	0.225811878838836	0.707918980261855	ARFIP2	groupGroup2	21	4276	0.95799114444528	0.998748695729051	TACAGTACGCCAGTAGTTCG	NA	NA	NA	NA	nontargeting	Nontargeting
SABETI-NT-160	1.25276296849539	0.230533384253992	-5.43419328419327	ARHGAP1	(Intercept)	20	3120	1.10089779556143e-07	1.59339860946871e-07	TACAGTACGCCAGTAGTTCG	NA	NA	NA	NA	nontargeting	Nontargeting
SABETI-NT-160	0.27321311358853	0.231223850648125	-1.18159572562566	ARHGAP1	groupGroup2	20	3120	0.474732300747276	0.978656391960584	TACAGTACGCCAGTAGTTCG	NA	NA	NA	NA	nontargeting	Nontargeting
SABETI-NT-160	-0.101782694309947	0.143960829012317	0.707016589222605	ARHGAP24	(Intercept)	44	9612	0.959112337279982	0.96196440499556	TACAGTACGCCAGTAGTTCG	NA	NA	NA	NA	nontargeting	Nontargeting
SABETI-NT-160	-0.0430662814125141	0.144299329758134	0.298451014877887	ARHGAP24	groupGroup2	44	9612	0.4692820843576	0.978428151306918	TACAGTACGCCAGTAGTTCG	NA	NA	NA	NA	nontargeting	Nontargeting
SABETI-NT-160	2.63905732961522	0.438099894701387	-6.02387117991439	ARHGAP25	(Intercept)	5	1689	3.40587848199442e-09	5.39346914519472e-09	TACAGTACGCCAGTAGTTCG	NA	NA	NA	NA	nontargeting	Nontargeting
SABETI-NT-160	-0.463262143734904	0.438814226174747	1.05571359382141	ARHGAP25	groupGroup2	5	1689	0.582198169307418	0.985170031888595	TACAGTACGCCAGTAGTTCG	NA	NA	NA	NA	nontargeting	Nontargeting
SABETI-NT-160	0.741937344729378	0.177266198175107	-4.18544173885017	ARHGAP35	(Intercept)	32	6220	5.69224128830396e-05	7.1778453568828e-05	TACAGTACGCCAGTAGTTCG	NA	NA	NA	NA	nontargeting	Nontargeting
SABETI-NT-160	-0.054105221688286	0.177674484772457	0.30451880447312	ARHGAP35	groupGroup2	32	6220	0.47853466262492	0.978952244777365	TACAGTACGCCAGTAGTTCG	NA	NA	NA	NA	nontargeting	Nontargeting
SABETI-NT-160	3.04452243772333	0.520654237197867	-5.84749382643803	ARHGAP39	(Intercept)	4	783	9.98068703893158e-09	1.5313690967054e-08	TACAGTACGCCAGTAGTTCG	NA	NA	NA	NA	nontargeting	Nontargeting
SABETI-NT-160	-0.0048019299953474	0.521900288973951	0.0092008571307518	ARHGAP39	groupGroup2	4	783	0.0146822365452559	0.70652687751738	TACAGTACGCCAGTAGTTCG	NA	NA	NA	NA	nontargeting	Nontargeting
SABETI-NT-160	2.03292152604493	0.320940529964409	-6.33426238272359	ARHGAP4	(Intercept)	10	2098	4.7695876759738e-10	8.07697210161144e-10	TACAGTACGCCAGTAGTTCG	NA	NA	NA	NA	nontargeting	Nontargeting
SABETI-NT-160	-0.0418847705648121	0.32168412425563	0.130204655457376	ARHGAP4	groupGroup2	10	2098	0.207190977169106	0.94083543287922	TACAGTACGCCAGTAGTTCG	NA	NA	NA	NA	nontargeting	Nontargeting
SABETI-NT-160	-0.13353139262452	0.114698627497551	1.16419346541327	ARHGDIA	(Intercept)	50	10980	0.488691235637316	0.508270163265229	TACAGTACGCCAGTAGTTCG	NA	NA	NA	NA	nontargeting	Nontargeting
SABETI-NT-160	-0.0208402898188348	0.114969848453823	0.18126743749867	ARHGDIA	groupGroup2	50	10980	0.287684672570402	0.957646846965117	TACAGTACGCCAGTAGTTCG	NA	NA	NA	NA	nontargeting	Nontargeting
SABETI-NT-160	2.82137888640914	0.471176650493517	-5.98794291579175	ARHGEF10	(Intercept)	4	1902	4.25023234317512e-09	6.68529251283446e-09	TACAGTACGCCAGTAGTTCG	NA	NA	NA	NA	nontargeting	Nontargeting
SABETI-NT-160	-0.770241920472874	0.471761593468536	1.63269314657393	ARHGEF10	groupGroup2	4	1902	0.205067099116504	0.940340177134966	TACAGTACGCCAGTAGTTCG	NA	NA	NA	NA	nontargeting	Nontargeting
SABETI-NT-160	0.2261241794524	0.150705892424524	-1.50043356510195	ARHGEF12	(Intercept)	40	7891	0.267004260868004	0.284144288242309	TACAGTACGCCAGTAGTTCG	NA	NA	NA	NA	nontargeting	Nontargeting
SABETI-NT-160	0.0560148632921462	0.151081865606653	-0.370758350561959	ARHGEF12	groupGroup2	40	7891	0.578364949472398	0.984908348425675	TACAGTACGCCAGTAGTTCG	NA	NA	NA	NA	nontargeting	Nontargeting
SABETI-NT-160	1.59760345478708	0.260679300102844	-6.12861648069791	ARHGEF18	(Intercept)	14	1991	1.77293038173372e-09	2.8669889979148e-09	TACAGTACGCCAGTAGTTCG	NA	NA	NA	NA	nontargeting	Nontargeting
SABETI-NT-160	0.466089729924601	0.261627423831791	-1.78150181314427	ARHGEF18	groupGroup2	14	1991	0.149661017901191	0.920615275127322	TACAGTACGCCAGTAGTTCG	NA	NA	NA	NA	nontargeting	Nontargeting
SABETI-NT-160	1.17272026082171	0.219375150715078	-5.34572971003826	ARHGEF2	(Intercept)	20	5745	1.80107016306665e-07	2.57627714825076e-07	TACAGTACGCCAGTAGTTCG	NA	NA	NA	NA	nontargeting	Nontargeting
SABETI-NT-160	-0.420380015937788	0.219757978552655	1.91292265567078	ARHGEF2	groupGroup2	20	5745	0.111515909470717	0.901783709529103	TACAGTACGCCAGTAGTTCG	NA	NA	NA	NA	nontargeting	Nontargeting
SABETI-NT-160	3.04452243772337	0.522684771158706	-5.82477739111121	ARHGEF25	(Intercept)	4	606	1.14377553056698e-08	1.74854397513492e-08	TACAGTACGCCAGTAGTTCG	NA	NA	NA	NA	nontargeting	Nontargeting
SABETI-NT-160	0.262725340477956	0.524286166972932	-0.501110570959466	ARHGEF25	groupGroup2	4	606	0.767413384739956	0.992962892578604	TACAGTACGCCAGTAGTTCG	NA	NA	NA	NA	nontargeting	Nontargeting
SABETI-NT-160	1.59760345478712	0.262153590469946	-6.09415057761824	ARHGEF39	(Intercept)	16	2353	2.20040128796218e-09	3.53281688027815e-09	TACAGTACGCCAGTAGTTCG	NA	NA	NA	NA	nontargeting	Nontargeting
SABETI-NT-160	0.273368169176283	0.262953085900482	-1.03960814241877	ARHGEF39	groupGroup2	16	2353	0.597043984887398	0.985780835289883	TACAGTACGCCAGTAGTTCG	NA	NA	NA	NA	nontargeting	Nontargeting
SABETI-NT-160	2.82137888640934	0.518066592896347	-5.44597726449779	ARHGEF40	(Intercept)	5	245	1.03043435302655e-07	1.49363325204211e-07	TACAGTACGCCAGTAGTTCG	NA	NA	NA	NA	nontargeting	Nontargeting
SABETI-NT-160	1.39281376124797	0.52210934851896	-2.66766677363447	ARHGEF40	groupGroup2	5	245	0.0152759941954228	0.710569146366823	TACAGTACGCCAGTAGTTCG	NA	NA	NA	NA	nontargeting	Nontargeting
SABETI-NT-160	0.441832752279004	0.157728728490831	-2.80121926111062	ARID3A	(Intercept)	36	7500	0.0101819831428896	0.011686645044162	TACAGTACGCCAGTAGTTCG	NA	NA	NA	NA	nontargeting	Nontargeting
SABETI-NT-160	-0.0444149438265623	0.158095637944681	0.280937187160745	ARID3A	groupGroup2	36	7500	0.442482844916136	0.976660246148131	TACAGTACGCCAGTAGTTCG	NA	NA	NA	NA	nontargeting	Nontargeting
SABETI-NT-160	0.96508089604357	0.191764640325168	-5.03263215995982	ARL16	(Intercept)	26	4540	9.675817274267e-07	1.33113422133705e-06	TACAGTACGCCAGTAGTTCG	NA	NA	NA	NA	nontargeting	Nontargeting
SABETI-NT-160	0.15824549418569	0.192292685327339	-0.822940789018104	ARL16	groupGroup2	26	4540	0.82108333145156	0.994780266680881	TACAGTACGCCAGTAGTTCG	NA	NA	NA	NA	nontargeting	Nontargeting
SABETI-NT-160	-0.287682072451786	0.116347374176732	2.47261336568537	ARL2	(Intercept)	52	10065	0.0268258330315998	0.0302266677782052	TACAGTACGCCAGTAGTTCG	NA	NA	NA	NA	nontargeting	Nontargeting
SABETI-NT-160	0.213967114476195	0.116671006625126	-1.83393561661545	ARL2	groupGroup2	52	10065	0.133327103666488	0.912768378608956	TACAGTACGCCAGTAGTTCG	NA	NA	NA	NA	nontargeting	Nontargeting
SABETI-NT-160	0.741937344729398	0.178112822801736	-4.165547056403	ARL2BP	(Intercept)	28	4715	6.21213690694808e-05	7.82062408434654e-05	TACAGTACGCCAGTAGTTCG	NA	NA	NA	NA	nontargeting	Nontargeting
SABETI-NT-160	0.31707081294123	0.178666669972289	-1.77465003959836	ARL2BP	groupGroup2	28	4715	0.151911378763838	0.921684956838252	TACAGTACGCCAGTAGTTCG	NA	NA	NA	NA	nontargeting	Nontargeting
SABETI-NT-160	-0.650587566141144	0.108444551375374	5.99926467388092	ARL6IP1	(Intercept)	64	13134	3.96426108108688e-09	6.2483743035855e-09	TACAGTACGCCAGTAGTTCG	NA	NA	NA	NA	nontargeting	Nontargeting
SABETI-NT-160	-0.028769475798421	0.108701335809374	0.264665338141503	ARL6IP1	groupGroup2	64	13134	0.417465436654262	0.974519277053319	TACAGTACGCCAGTAGTTCG	NA	NA	NA	NA	nontargeting	Nontargeting
SABETI-NT-160	2.03292152604496	0.322870475847186	-6.29639957233853	ARL8A	(Intercept)	10	1469	6.0927698214636e-10	1.02240571780244e-09	TACAGTACGCCAGTAGTTCG	NA	NA	NA	NA	nontargeting	Nontargeting
SABETI-NT-160	0.346521467452869	0.323926457414597	-1.06975351818624	ARL8A	groupGroup2	10	1469	0.569460539408798	0.984252795610982	TACAGTACGCCAGTAGTTCG	NA	NA	NA	NA	nontargeting	Nontargeting
SABETI-NT-160	0.196710294246052	0.130915385425395	-1.50257583252621	ARL8B	(Intercept)	40	9725	0.265896918701262	0.283002587319903	TACAGTACGCCAGTAGTTCG	NA	NA	NA	NA	nontargeting	Nontargeting
SABETI-NT-160	-0.104449725877364	0.131203722172878	0.796088130333208	ARL8B	groupGroup2	40	9725	0.851961625454086	0.995573776746791	TACAGTACGCCAGTAGTTCG	NA	NA	NA	NA	nontargeting	Nontargeting
SABETI-NT-160	0.42348361361083	0.145660917570715	-2.90732490686967	ARMC1	(Intercept)	34	7229	0.00729068710367108	0.00842024726744956	TACAGTACGCCAGTAGTTCG	NA	NA	NA	NA	nontargeting	Nontargeting
SABETI-NT-160	0.122289399876644	0.146050044070198	-0.837311625992161	ARMC1	groupGroup2	34	7229	0.804834851947538	0.994451960010027	TACAGTACGCCAGTAGTTCG	NA	NA	NA	NA	nontargeting	Nontargeting
SABETI-NT-160	0.93430923737683	0.186382910213953	-5.0128482075117	ARMC6	(Intercept)	26	6100	1.07260407048737e-06	1.47222154185774e-06	TACAGTACGCCAGTAGTTCG	NA	NA	NA	NA	nontargeting	Nontargeting
SABETI-NT-160	-0.186336871312978	0.18676457120992	0.997709951656407	ARMC6	groupGroup2	26	6100	0.636840052295646	0.988419583220483	TACAGTACGCCAGTAGTTCG	NA	NA	NA	NA	nontargeting	Nontargeting
SABETI-NT-160	1.94591014905533	0.329489259119381	-5.9058378845372	ARMC7	(Intercept)	9	1727	7.01717746438686e-09	1.08751207554988e-08	TACAGTACGCCAGTAGTTCG	NA	NA	NA	NA	nontargeting	Nontargeting
SABETI-NT-160	0.21286760914276	0.330425321452243	-0.644223052298751	ARMC7	groupGroup2	9	1727	0.96113839095098	0.998826881451303	TACAGTACGCCAGTAGTTCG	NA	NA	NA	NA	nontargeting	Nontargeting
SABETI-NT-160	0.996829594358165	0.296575448572044	-3.36113322649503	ARMH1	(Intercept)	16	3400	0.00155246748212184	0.00184401991674074	TACAGTACGCCAGTAGTTCG	NA	NA	NA	NA	nontargeting	Nontargeting
SABETI-NT-160	-0.0254109677300291	0.297281818820696	0.0854777054003277	ARMH1	groupGroup2	16	3400	0.136236761788172	0.914393752358007	TACAGTACGCCAGTAGTTCG	NA	NA	NA	NA	nontargeting	Nontargeting
SABETI-NT-160	0.965080896043588	0.20275591419059	-4.7598162544172	ARNT	(Intercept)	23	4944	3.87538566532966e-06	5.16564320734667e-06	TACAGTACGCCAGTAGTTCG	NA	NA	NA	NA	nontargeting	Nontargeting
SABETI-NT-160	-0.0135954884109257	0.203238311864697	0.0668943187245952	ARNT	groupGroup2	23	4944	0.106668328179418	0.898234956535142	TACAGTACGCCAGTAGTTCG	NA	NA	NA	NA	nontargeting	Nontargeting
SABETI-NT-160	-0.0235304974101937	0.117170470472613	0.200822761189592	ARPC1A	(Intercept)	48	10721	0.318325670741	0.336749107043104	TACAGTACGCCAGTAGTTCG	NA	NA	NA	NA	nontargeting	Nontargeting
SABETI-NT-160	-0.0380273955892396	0.117443239650481	0.323793823317644	ARPC1A	groupGroup2	48	10721	0.50781173444287	0.98107293873216	TACAGTACGCCAGTAGTTCG	NA	NA	NA	NA	nontargeting	Nontargeting
SABETI-NT-160	-1.09463614028848	0.096637193435953	11.327275776215	ARPC1B	(Intercept)	68	13747	1.92297639954603e-29	1.95554027406591e-28	TACAGTACGCCAGTAGTTCG	NA	NA	NA	NA	nontargeting	Nontargeting
SABETI-NT-160	0.180904407326375	0.0968891214630334	-1.86712816252954	ARPC1B	groupGroup2	68	13747	0.123767384902031	0.908910934451386	TACAGTACGCCAGTAGTTCG	NA	NA	NA	NA	nontargeting	Nontargeting
SABETI-NT-160	-1.16760516015505	0.0683802400807994	17.0751836901331	ARPC3	(Intercept)	79	16644	4.54219694259234e-65	9.70440813086304e-64	TACAGTACGCCAGTAGTTCG	NA	NA	NA	NA	nontargeting	Nontargeting
SABETI-NT-160	-0.0727776509602482	0.0685354871477004	1.06189733215736	ARPC3	groupGroup2	79	16644	0.576564592717916	0.984722260566078	TACAGTACGCCAGTAGTTCG	NA	NA	NA	NA	nontargeting	Nontargeting
SABETI-NT-160	-0.164303051291277	0.117752178841339	1.39532918123461	ARPC4	(Intercept)	46	10750	0.325833192409222	0.344397193321904	TACAGTACGCCAGTAGTTCG	NA	NA	NA	NA	nontargeting	Nontargeting
SABETI-NT-160	0.0558015222634557	0.118047056349436	-0.472705749631531	ARPC4	groupGroup2	46	10750	0.727153752007908	0.992035742019365	TACAGTACGCCAGTAGTTCG	NA	NA	NA	NA	nontargeting	Nontargeting
SABETI-NT-160	-0.242012035618591	0.107641535516962	2.24831459767177	ARPC5	(Intercept)	58	11476	0.0491122730800586	0.0546740324731564	TACAGTACGCCAGTAGTTCG	NA	NA	NA	NA	nontargeting	Nontargeting
SABETI-NT-160	0.0334955987013266	0.107907390095957	-0.310410609241319	ARPC5	groupGroup2	58	11476	0.487502545346624	0.979593134099523	TACAGTACGCCAGTAGTTCG	NA	NA	NA	NA	nontargeting	Nontargeting
SABETI-NT-160	2.63905732961534	0.422836964089875	-6.24131179093037	ARRDC2	(Intercept)	6	1537	8.67832653870598e-10	1.4381986560305e-09	TACAGTACGCCAGTAGTTCG	NA	NA	NA	NA	nontargeting	Nontargeting
SABETI-NT-160	-0.303797013844242	0.423605388532108	0.717169852104501	ARRDC2	groupGroup2	6	1537	0.946538598021348	0.998468877365022	TACAGTACGCCAGTAGTTCG	NA	NA	NA	NA	nontargeting	Nontargeting
SABETI-NT-160	3.04452243772349	0.526141363866419	-5.78651033127375	ARSA	(Intercept)	4	515	1.43727338027944e-08	2.18410015686842e-08	TACAGTACGCCAGTAGTTCG	NA	NA	NA	NA	nontargeting	Nontargeting
SABETI-NT-160	0.429210516008926	0.528017313987283	-0.812872049152658	ARSA	groupGroup2	4	515	0.832582842717042	0.9948758824382	TACAGTACGCCAGTAGTTCG	NA	NA	NA	NA	nontargeting	Nontargeting
SABETI-NT-160	1.86586744138176	0.292096644541107	-6.38784277824587	ARSK	(Intercept)	9	2302	3.36484357165216e-10	5.77151556321315e-10	TACAGTACGCCAGTAGTTCG	NA	NA	NA	NA	nontargeting	Nontargeting
SABETI-NT-160	0.0414856106349915	0.292825582368533	-0.141673450452769	ARSK	groupGroup2	9	2302	0.225324106303216	0.945333965304223	TACAGTACGCCAGTAGTTCG	NA	NA	NA	NA	nontargeting	Nontargeting
SABETI-NT-160	0.211309093667182	0.132955400653689	-1.58932313112713	ARV1	(Intercept)	47	9031	0.223974918191774	0.239744045056898	TACAGTACGCCAGTAGTTCG	NA	NA	NA	NA	nontargeting	Nontargeting
SABETI-NT-160	-0.00466102538756854	0.133273770511045	0.0349733137262915	ARV1	groupGroup2	47	9031	0.055797959175014	0.846917863500614	TACAGTACGCCAGTAGTTCG	NA	NA	NA	NA	nontargeting	Nontargeting
SABETI-NT-160	1.54044504094714	0.252116447725615	-6.11005372653689	ARVCF	(Intercept)	15	2413	1.99195210662887e-09	3.20883127829178e-09	TACAGTACGCCAGTAGTTCG	NA	NA	NA	NA	nontargeting	Nontargeting
SABETI-NT-160	0.313552005703661	0.252917266553818	-1.23974139834751	ARVCF	groupGroup2	15	2413	0.43014211931711	0.97565529779241	TACAGTACGCCAGTAGTTCG	NA	NA	NA	NA	nontargeting	Nontargeting
SABETI-NT-160	2.4849066497879	0.396095555054932	-6.27350299208302	ASAP3	(Intercept)	6	1414	7.0602828132548e-10	1.17863839857748e-09	TACAGTACGCCAGTAGTTCG	NA	NA	NA	NA	nontargeting	Nontargeting
SABETI-NT-160	-0.0637646271223497	0.396994212802573	0.160618530613342	ASAP3	groupGroup2	6	1414	0.255212281842634	0.952155183116522	TACAGTACGCCAGTAGTTCG	NA	NA	NA	NA	nontargeting	Nontargeting
SABETI-NT-160	2.12823170584927	0.331392031143218	-6.4220968093512	ASB13	(Intercept)	10	1699	2.6881978557354e-10	4.65020453422739e-10	TACAGTACGCCAGTAGTTCG	NA	NA	NA	NA	nontargeting	Nontargeting
SABETI-NT-160	0.107368145322317	0.332270756465592	-0.323134501707001	ASB13	groupGroup2	10	1699	0.506813235870352	0.980995068815573	TACAGTACGCCAGTAGTTCG	NA	NA	NA	NA	nontargeting	Nontargeting
SABETI-NT-160	1.33977434548498	0.22342620336287	-5.9964960479995	ASB8	(Intercept)	20	3575	4.03241028990166e-09	6.35292798554332e-09	TACAGTACGCCAGTAGTTCG	NA	NA	NA	NA	nontargeting	Nontargeting
SABETI-NT-160	0.086921874177699	0.224007639775726	-0.388030846915419	ASB8	groupGroup2	20	3575	0.604013587860936	0.98621345172119	TACAGTACGCCAGTAGTTCG	NA	NA	NA	NA	nontargeting	Nontargeting
SABETI-NT-160	0.47957308026188	0.158443827185795	-3.02677036259369	ASCC1	(Intercept)	37	6786	0.00494363323720148	0.00575058630856106	TACAGTACGCCAGTAGTTCG	NA	NA	NA	NA	nontargeting	Nontargeting
SABETI-NT-160	0.0928601612437602	0.158853056598531	-0.584566411450587	ASCC1	groupGroup2	37	6786	0.88232140380453	0.996694983059969	TACAGTACGCCAGTAGTTCG	NA	NA	NA	NA	nontargeting	Nontargeting
SABETI-NT-160	0.996829594358146	0.196604109950864	-5.07023782263391	ASF1B	(Intercept)	25	5325	7.94637800434816e-07	1.0980305748561e-06	TACAGTACGCCAGTAGTTCG	NA	NA	NA	NA	nontargeting	Nontargeting
SABETI-NT-160	-0.0935759660967623	0.197041522252291	0.474904807002801	ASF1B	groupGroup2	25	5325	0.730290349940882	0.992144111564739	TACAGTACGCCAGTAGTTCG	NA	NA	NA	NA	nontargeting	Nontargeting
SABETI-NT-160	-0.436717651612267	0.110582949610593	3.94923135212189	ASH1L	(Intercept)	57	12822	0.00015680509587725	0.000194074586066569	TACAGTACGCCAGTAGTTCG	NA	NA	NA	NA	nontargeting	Nontargeting
SABETI-NT-160	-0.122824457929311	0.110829468967545	1.10822923788689	ASH1L	groupGroup2	57	12822	0.535525653565116	0.98266721351005	TACAGTACGCCAGTAGTTCG	NA	NA	NA	NA	nontargeting	Nontargeting
SABETI-NT-160	2.484906649788	0.39636108363841	-6.26930027281618	ASH1L-AS1	(Intercept)	7	1548	7.25348312002084e-10	1.20977665008891e-09	TACAGTACGCCAGTAGTTCG	NA	NA	NA	NA	nontargeting	Nontargeting
SABETI-NT-160	-0.166670519753318	0.397181002347232	0.419633665176181	ASH1L-AS1	groupGroup2	7	1548	0.650493817693874	0.988766809059939	TACAGTACGCCAGTAGTTCG	NA	NA	NA	NA	nontargeting	Nontargeting
SABETI-NT-160	1.65822807660351	0.281235413409857	-5.89622784875566	ASIP	(Intercept)	13	1805	7.4381069426036e-09	1.15085117336386e-08	TACAGTACGCCAGTAGTTCG	NA	NA	NA	NA	nontargeting	Nontargeting
SABETI-NT-160	0.477977575084886	0.282238251965478	-1.69352513968712	ASIP	groupGroup2	13	1805	0.180711107597666	0.932357181845125	TACAGTACGCCAGTAGTTCG	NA	NA	NA	NA	nontargeting	Nontargeting
SABETI-NT-160	1.86586744138178	0.309297457543017	-6.03259870353858	ASNS	(Intercept)	12	1756	3.22687464683764e-09	5.11807930535654e-09	TACAGTACGCCAGTAGTTCG	NA	NA	NA	NA	nontargeting	Nontargeting
SABETI-NT-160	0.292910316816311	0.310244111288752	-0.944128530271095	ASNS	groupGroup2	12	1756	0.69020794312489	0.990531140939169	TACAGTACGCCAGTAGTTCG	NA	NA	NA	NA	nontargeting	Nontargeting
SABETI-NT-160	3.04452243772348	0.528809878317274	-5.75731007032519	ASPN	(Intercept)	4	1037	1.70929683260652e-08	2.58570488124121e-08	TACAGTACGCCAGTAGTTCG	NA	NA	NA	NA	nontargeting	Nontargeting
SABETI-NT-160	-0.330091254376899	0.529761842951353	0.623093676467768	ASPN	groupGroup2	4	1037	0.933554070123444	0.998228686666977	TACAGTACGCCAGTAGTTCG	NA	NA	NA	NA	nontargeting	Nontargeting
SABETI-NT-160	1.33977434548496	0.228791954727122	-5.85586301355265	ASPSCR1	(Intercept)	18	3464	9.49078508641138e-09	1.45829646750107e-08	TACAGTACGCCAGTAGTTCG	NA	NA	NA	NA	nontargeting	Nontargeting
SABETI-NT-160	0.100135279636107	0.229392169040766	-0.436524402968228	ASPSCR1	groupGroup2	18	3464	0.675087404285646	0.990020453637785	TACAGTACGCCAGTAGTTCG	NA	NA	NA	NA	nontargeting	Nontargeting
SABETI-NT-160	0.602175402354199	0.157853426795572	-3.81477560911013	ASXL1	(Intercept)	34	7823	0.00027261346750665	0.000334097126526438	TACAGTACGCCAGTAGTTCG	NA	NA	NA	NA	nontargeting	Nontargeting
SABETI-NT-160	-0.176567227366854	0.158179354713974	1.11624698233299	ASXL1	groupGroup2	34	7823	0.528632857640342	0.982613719737604	TACAGTACGCCAGTAGTTCG	NA	NA	NA	NA	nontargeting	Nontargeting
SABETI-NT-160	0.646627164925057	0.172587250821994	-3.74666820315706	ASXL2	(Intercept)	28	8037	0.000358397719287166	0.000437016677739444	TACAGTACGCCAGTAGTTCG	NA	NA	NA	NA	nontargeting	Nontargeting
SABETI-NT-160	-0.369339189072686	0.172904459957578	2.13608827188902	ASXL2	groupGroup2	28	8037	0.0653444390519814	0.859995860172448	TACAGTACGCCAGTAGTTCG	NA	NA	NA	NA	nontargeting	Nontargeting
SABETI-NT-160	-0.184303717997948	0.114195731822891	1.61392825332378	ATAD2	(Intercept)	48	11670	0.213085979002514	0.228449233501149	TACAGTACGCCAGTAGTTCG	NA	NA	NA	NA	nontargeting	Nontargeting
SABETI-NT-160	-0.0938349375336728	0.114451594649525	0.819865706729692	ATAD2	groupGroup2	48	11670	0.82458533663254	0.994813391843405	TACAGTACGCCAGTAGTTCG	NA	NA	NA	NA	nontargeting	Nontargeting
SABETI-NT-160	0.64662716492506	0.168687260709819	-3.83328985368615	ATAD2B	(Intercept)	29	6637	0.000252881640513056	0.00031034000612041	TACAGTACGCCAGTAGTTCG	NA	NA	NA	NA	nontargeting	Nontargeting
SABETI-NT-160	-0.0372580535836991	0.169080928522629	0.220356334148665	ATAD2B	groupGroup2	29	6637	0.348812700253814	0.966795569919139	TACAGTACGCCAGTAGTTCG	NA	NA	NA	NA	nontargeting	Nontargeting
SABETI-NT-160	0.423483613610777	0.160676688105436	-2.63562573142464	ATAD3A	(Intercept)	33	7331	0.0167964611869825	0.0190998036515336	TACAGTACGCCAGTAGTTCG	NA	NA	NA	NA	nontargeting	Nontargeting
SABETI-NT-160	-0.024359028843683	0.161056392466141	0.151245340037056	ATAD3A	groupGroup2	33	7331	0.240435629066768	0.950141839566615	TACAGTACGCCAGTAGTTCG	NA	NA	NA	NA	nontargeting	Nontargeting
SABETI-NT-160	0.646627164925045	0.174539760556786	-3.7047556548851	ATAD3B	(Intercept)	27	6172	0.000423189206691678	0.000514456276982722	TACAGTACGCCAGTAGTTCG	NA	NA	NA	NA	nontargeting	Nontargeting
SABETI-NT-160	0.0253711054867633	0.174967361111825	-0.145004790182256	ATAD3B	groupGroup2	27	6172	0.230585820505092	0.946638639559288	TACAGTACGCCAGTAGTTCG	NA	NA	NA	NA	nontargeting	Nontargeting
SABETI-NT-160	0.0870113769896516	0.132653523689692	-0.65592963209324	ATAD5	(Intercept)	42	9233	0.976261197394128	0.977945214261227	TACAGTACGCCAGTAGTTCG	NA	NA	NA	NA	nontargeting	Nontargeting
SABETI-NT-160	0.0232574137470273	0.132977933628551	-0.174896790109497	ATAD5	groupGroup2	42	9233	0.277678534955176	0.956502143932763	TACAGTACGCCAGTAGTTCG	NA	NA	NA	NA	nontargeting	Nontargeting
SABETI-NT-160	0.405465108108165	0.192705287695345	-2.10406840910967	ATF5	(Intercept)	32	5824	0.0707449601341504	0.0781490330261165	TACAGTACGCCAGTAGTTCG	NA	NA	NA	NA	nontargeting	Nontargeting
SABETI-NT-160	0.180363701565019	0.193212492413251	-0.933499171364393	ATF5	groupGroup2	32	5824	0.701124596184068	0.991112523675254	TACAGTACGCCAGTAGTTCG	NA	NA	NA	NA	nontargeting	Nontargeting
SABETI-NT-160	2.03292152604496	0.31570039741416	-6.43940122564373	ATG13	(Intercept)	11	2727	2.39891484718972e-10	4.16767055875362e-10	TACAGTACGCCAGTAGTTCG	NA	NA	NA	NA	nontargeting	Nontargeting
SABETI-NT-160	-0.325993533907033	0.316266899391213	1.03075451314868	ATG13	groupGroup2	11	2727	0.605311907922762	0.986443723223061	TACAGTACGCCAGTAGTTCG	NA	NA	NA	NA	nontargeting	Nontargeting
SABETI-NT-160	2.23359222150706	0.350914754623067	-6.36505644770125	ATG2A	(Intercept)	8	1662	3.90435855662762e-10	6.66108294195065e-10	TACAGTACGCCAGTAGTTCG	NA	NA	NA	NA	nontargeting	Nontargeting
SABETI-NT-160	0.0149527942565515	0.351769753637008	-0.0425073335667775	ATG2A	groupGroup2	8	1662	0.067811468609756	0.863129038528261	TACAGTACGCCAGTAGTTCG	NA	NA	NA	NA	nontargeting	Nontargeting
SABETI-NT-160	2.12823170584929	0.33875684511507	-6.28247587181999	ATG2B	(Intercept)	7	2190	6.66446001583052e-10	1.11471926674633e-09	TACAGTACGCCAGTAGTTCG	NA	NA	NA	NA	nontargeting	Nontargeting
SABETI-NT-160	-0.202179238692528	0.339441401552737	0.595623391158772	ATG2B	groupGroup2	7	2190	0.897146306595678	0.997227579858157	TACAGTACGCCAGTAGTTCG	NA	NA	NA	NA	nontargeting	Nontargeting
SABETI-NT-160	0.196710294246072	0.146743050984573	-1.34050841199119	ATG7	(Intercept)	43	8527	0.360160222696634	0.379263818734194	TACAGTACGCCAGTAGTTCG	NA	NA	NA	NA	nontargeting	Nontargeting
SABETI-NT-160	-0.0225042476054652	0.147090522366942	0.152995905129255	ATG7	groupGroup2	43	8527	0.24319699098571	0.950500135228898	TACAGTACGCCAGTAGTTCG	NA	NA	NA	NA	nontargeting	Nontargeting
SABETI-NT-160	1.25276296849536	0.214277942631958	-5.84643922331796	ATN1	(Intercept)	22	3344	1.00441387358452e-08	1.54090084289959e-08	TACAGTACGCCAGTAGTTCG	NA	NA	NA	NA	nontargeting	Nontargeting
SABETI-NT-160	0.253896407510326	0.214927936001822	-1.18130947625242	ATN1	groupGroup2	22	3344	0.474959608325486	0.978662646399405	TACAGTACGCCAGTAGTTCG	NA	NA	NA	NA	nontargeting	Nontargeting
SABETI-NT-160	2.35137525716348	0.365832363706933	-6.42746648584422	ATP13A2	(Intercept)	8	2201	2.59496378688868e-10	4.49479361176566e-10	TACAGTACGCCAGTAGTTCG	NA	NA	NA	NA	nontargeting	Nontargeting
SABETI-NT-160	-0.398622658389096	0.36644196612545	1.08781934177438	ATP13A2	groupGroup2	8	2201	0.553349738224374	0.983583871845348	TACAGTACGCCAGTAGTTCG	NA	NA	NA	NA	nontargeting	Nontargeting
SABETI-NT-160	-0.579818495252932	0.0964921504774763	6.00897059899475	ATP1A1	(Intercept)	67	11957	3.7340995259206e-09	5.89658921840272e-09	TACAGTACGCCAGTAGTTCG	NA	NA	NA	NA	nontargeting	Nontargeting
SABETI-NT-160	0.261870202821638	0.0967737488671517	-2.70600453002112	ATP1A1	groupGroup2	67	11957	0.0136196234041537	0.697881737436403	TACAGTACGCCAGTAGTTCG	NA	NA	NA	NA	nontargeting	Nontargeting
SABETI-NT-160	1.79175946922802	0.294735469430982	-6.07921222609277	ATP1A1-AS1	(Intercept)	12	2215	2.41548846137044e-09	3.8663026302432e-09	TACAGTACGCCAGTAGTTCG	NA	NA	NA	NA	nontargeting	Nontargeting
SABETI-NT-160	0.114821977812183	0.295514758968406	-0.388549046460517	ATP1A1-AS1	groupGroup2	12	2215	0.604780468882366	0.986306779297358	TACAGTACGCCAGTAGTTCG	NA	NA	NA	NA	nontargeting	Nontargeting
SABETI-NT-160	2.82137888640919	0.492165350225322	-5.73258333833845	ATP1B1	(Intercept)	5	520	1.97824813961298e-08	2.98132313699027e-08	TACAGTACGCCAGTAGTTCG	NA	NA	NA	NA	nontargeting	Nontargeting
SABETI-NT-160	0.623208106242389	0.494191583834734	-1.26106580246984	ATP1B1	groupGroup2	5	520	0.414570280597118	0.974080258558527	TACAGTACGCCAGTAGTTCG	NA	NA	NA	NA	nontargeting	Nontargeting
SABETI-NT-160	0.538996500732693	0.155446686083295	-3.46740425488308	ATP23	(Intercept)	38	5723	0.00105102183318308	0.00125704157857823	TACAGTACGCCAGTAGTTCG	NA	NA	NA	NA	nontargeting	Nontargeting
SABETI-NT-160	0.316490973796638	0.155937668632905	-2.02959924033297	ATP23	groupGroup2	38	5723	0.0847945843975834	0.879758672887983	TACAGTACGCCAGTAGTTCG	NA	NA	NA	NA	nontargeting	Nontargeting
SABETI-NT-160	-0.0689928714869563	0.119301999268545	0.578304403194915	ATP2A2	(Intercept)	49	11093	0.873882755677616	0.881939007119446	TACAGTACGCCAGTAGTTCG	NA	NA	NA	NA	nontargeting	Nontargeting
SABETI-NT-160	-0.110066632680081	0.119565474929513	0.920555308670564	ATP2A2	groupGroup2	49	11093	0.714565288520686	0.991566927252698	TACAGTACGCCAGTAGTTCG	NA	NA	NA	NA	nontargeting	Nontargeting
SABETI-NT-160	1.21194097397509	0.225196396544692	-5.38170677937369	ATP2B4	(Intercept)	21	4540	1.47565765206111e-07	2.12104200822235e-07	TACAGTACGCCAGTAGTTCG	NA	NA	NA	NA	nontargeting	Nontargeting
SABETI-NT-160	-0.15359353651351	0.225677006596583	0.680590100116276	ATP2B4	groupGroup2	21	4540	0.992261785721996	0.999752449198335	TACAGTACGCCAGTAGTTCG	NA	NA	NA	NA	nontargeting	Nontargeting
SABETI-NT-160	0.819898886199066	0.186893130233611	-4.38699317184221	ATP2C1	(Intercept)	28	5632	2.29856792417902e-05	2.94969180002626e-05	TACAGTACGCCAGTAGTTCG	NA	NA	NA	NA	nontargeting	Nontargeting
SABETI-NT-160	-0.0192304326846293	0.187335779905947	0.1026522146185	ATP2C1	groupGroup2	28	5632	0.163521999166346	0.925542677733028	TACAGTACGCCAGTAGTTCG	NA	NA	NA	NA	nontargeting	Nontargeting
SABETI-NT-160	-1.18958406687384	0.0701878510902434	16.9485751222721	ATP5F1A	(Intercept)	78	16350	3.94349437611642e-64	8.3518690573546e-63	TACAGTACGCCAGTAGTTCG	NA	NA	NA	NA	nontargeting	Nontargeting
SABETI-NT-160	0.07946299119532	0.0703668219892279	-1.12926787012613	ATP5F1A	groupGroup2	78	16350	0.517569700943776	0.981774159481922	TACAGTACGCCAGTAGTTCG	NA	NA	NA	NA	nontargeting	Nontargeting
SABETI-NT-160	-2.44853900561712	0.0572890957913302	42.74005326486	ATP5F1B	(Intercept)	84	17413	0	0	TACAGTACGCCAGTAGTTCG	NA	NA	NA	NA	nontargeting	Nontargeting
SABETI-NT-160	0.0329383979874356	0.057428253996205	-0.573557364108827	ATP5F1B	groupGroup2	84	17413	0.86746525921575	0.996147857166332	TACAGTACGCCAGTAGTTCG	NA	NA	NA	NA	nontargeting	Nontargeting
SABETI-NT-160	-1.65595792806899	0.115944314916666	14.2823555364417	ATP5F1D	(Intercept)	67	13824	5.6381824133424e-46	9.49638545691918e-45	TACAGTACGCCAGTAGTTCG	NA	NA	NA	NA	nontargeting	Nontargeting
SABETI-NT-160	0.0752244468370584	0.116226704443169	-0.647221713783	ATP5F1D	groupGroup2	67	13824	0.965023079949196	0.998867112406904	TACAGTACGCCAGTAGTTCG	NA	NA	NA	NA	nontargeting	Nontargeting
SABETI-NT-160	-1.74919985480925	0.0815519578111584	21.4489008205014	ATP5IF1	(Intercept)	81	16411	9.35140636024366e-102	2.57240195919e-100	TACAGTACGCCAGTAGTTCG	NA	NA	NA	NA	nontargeting	Nontargeting
SABETI-NT-160	0.0370247718488343	0.0817502955423857	-0.452900770611132	ATP5IF1	groupGroup2	81	16411	0.698759607964958	0.991043019487605	TACAGTACGCCAGTAGTTCG	NA	NA	NA	NA	nontargeting	Nontargeting
SABETI-NT-160	-1.53276254477512	0.0687925640084977	22.2809335117352	ATP5ME	(Intercept)	80	16699	1.13133265238694e-109	3.24227366036319e-108	TACAGTACGCCAGTAGTTCG	NA	NA	NA	NA	nontargeting	Nontargeting
SABETI-NT-160	-0.0180900952457626	0.0689563224959946	0.262341357412345	ATP5ME	groupGroup2	80	16699	0.413883440757174	0.973905649471583	TACAGTACGCCAGTAGTTCG	NA	NA	NA	NA	nontargeting	Nontargeting
SABETI-NT-160	-2.33537491581704	0.0588629604057889	39.6747784976741	ATP5MF	(Intercept)	84	17339	0	0	TACAGTACGCCAGTAGTTCG	NA	NA	NA	NA	nontargeting	Nontargeting
SABETI-NT-160	0.0380123068354478	0.0590062787437194	-0.644207830840271	ATP5MF	groupGroup2	84	17339	0.961118652763016	0.998826881451303	TACAGTACGCCAGTAGTTCG	NA	NA	NA	NA	nontargeting	Nontargeting
SABETI-NT-160	-2.09421285900015	0.0617826002913983	33.8964829761579	ATP5MG	(Intercept)	83	17226	1.50118586593015e-251	6.90776083471932e-250	TACAGTACGCCAGTAGTTCG	NA	NA	NA	NA	nontargeting	Nontargeting
SABETI-NT-160	0.00673822877056591	0.0619315016230634	-0.108801314258083	ATP5MG	groupGroup2	83	17226	0.173279837236912	0.930100018547303	TACAGTACGCCAGTAGTTCG	NA	NA	NA	NA	nontargeting	Nontargeting
SABETI-NT-160	-0.821456629203312	0.0839775652995974	9.78185812213884	ATP5PD	(Intercept)	71	15106	2.6942859336307e-22	1.54856873694312e-21	TACAGTACGCCAGTAGTTCG	NA	NA	NA	NA	nontargeting	Nontargeting
SABETI-NT-160	-0.0698732746399699	0.0841693319252443	0.830151232541901	ATP5PD	groupGroup2	71	15106	0.812906567624938	0.994745136496563	TACAGTACGCCAGTAGTTCG	NA	NA	NA	NA	nontargeting	Nontargeting
SABETI-NT-160	-2.0749672612849	0.0521298669532602	39.8038088826377	ATP5PO	(Intercept)	84	17380	0	0	TACAGTACGCCAGTAGTTCG	NA	NA	NA	NA	nontargeting	Nontargeting
SABETI-NT-160	-0.00394408428160126	0.0522549083171302	0.0754777763203596	ATP5PO	groupGroup2	84	17380	0.120330841964644	0.906453988196464	TACAGTACGCCAGTAGTTCG	NA	NA	NA	NA	nontargeting	Nontargeting
SABETI-NT-160	0.934309237376853	0.193367480535245	-4.83178058063675	ATP6AP1	(Intercept)	24	5530	2.70634686354574e-06	3.63724176347859e-06	TACAGTACGCCAGTAGTTCG	NA	NA	NA	NA	nontargeting	Nontargeting
SABETI-NT-160	-0.095797375999927	0.193797931705933	0.494315781167825	ATP6AP1	groupGroup2	24	5530	0.757833636716244	0.992643378571158	TACAGTACGCCAGTAGTTCG	NA	NA	NA	NA	nontargeting	Nontargeting
SABETI-NT-160	0.10008345855698	0.144183805548566	-0.694138000978679	ATP6V0A1	(Intercept)	46	8874	0.975191338394708	0.9769313698054	TACAGTACGCCAGTAGTTCG	NA	NA	NA	NA	nontargeting	Nontargeting
SABETI-NT-160	-0.0184493184737579	0.144526396366352	0.127653625480232	ATP6V0A1	groupGroup2	46	8874	0.203153817510716	0.939847995403857	TACAGTACGCCAGTAGTTCG	NA	NA	NA	NA	nontargeting	Nontargeting
SABETI-NT-160	-1.13370360847938	0.0966972180072458	11.7242629296164	ATP6V0B	(Intercept)	66	14697	1.91461298098397e-31	2.18704501631986e-30	TACAGTACGCCAGTAGTTCG	NA	NA	NA	NA	nontargeting	Nontargeting
SABETI-NT-160	-0.0744550250557692	0.0969228374621139	0.768188664357591	ATP6V0B	groupGroup2	66	14697	0.884750214082842	0.99676089762512	TACAGTACGCCAGTAGTTCG	NA	NA	NA	NA	nontargeting	Nontargeting
SABETI-NT-160	-0.916290731874149	0.108422159918277	8.4511388867811	ATP6V0C	(Intercept)	65	12426	5.7694968173622e-17	1.98556183385347e-16	TACAGTACGCCAGTAGTTCG	NA	NA	NA	NA	nontargeting	Nontargeting
SABETI-NT-160	0.157096584475124	0.10870072705614	-1.44522110136383	ATP6V0C	groupGroup2	65	12426	0.296791582245494	0.959229094111259	TACAGTACGCCAGTAGTTCG	NA	NA	NA	NA	nontargeting	Nontargeting
SABETI-NT-160	0.498991166118984	0.151083828576885	-3.30274372061635	ATP6V0D1	(Intercept)	35	6982	0.00191487692925325	0.00226592969854086	TACAGTACGCCAGTAGTTCG	NA	NA	NA	NA	nontargeting	Nontargeting
SABETI-NT-160	0.0960419073039011	0.151478419068693	-0.634030298800173	ATP6V0D1	groupGroup2	35	6982	0.947877902239824	0.998496264359473	TACAGTACGCCAGTAGTTCG	NA	NA	NA	NA	nontargeting	Nontargeting
SABETI-NT-160	-0.143894179660067	0.113877513087638	1.26358730322227	ATP6V0E1	(Intercept)	58	10351	0.412756386293332	0.432323739079988	TACAGTACGCCAGTAGTTCG	NA	NA	NA	NA	nontargeting	Nontargeting
SABETI-NT-160	0.114810050449787	0.114177698349694	-1.00553831535609	ATP6V0E1	groupGroup2	58	10351	0.629275418838288	0.98803312790837	TACAGTACGCCAGTAGTTCG	NA	NA	NA	NA	nontargeting	Nontargeting
SABETI-NT-160	0.226124179452396	0.131719072781562	-1.71671554223124	ATP6V1E1	(Intercept)	42	7872	0.172062317922622	0.185633705352802	TACAGTACGCCAGTAGTTCG	NA	NA	NA	NA	nontargeting	Nontargeting
SABETI-NT-160	0.211927345429448	0.132099911690666	-1.60429589026306	ATP6V1E1	groupGroup2	42	7872	0.217297693138482	0.943735078068561	TACAGTACGCCAGTAGTTCG	NA	NA	NA	NA	nontargeting	Nontargeting
SABETI-NT-160	2.03292152604491	0.313899848701118	-6.47633802455434	ATP6V1E2	(Intercept)	11	1705	1.87950788734595e-10	3.29423526721716e-10	TACAGTACGCCAGTAGTTCG	NA	NA	NA	NA	nontargeting	Nontargeting
SABETI-NT-160	0.207513145181243	0.314814732893257	-0.659159573867858	ATP6V1E2	groupGroup2	11	1705	0.980413392930906	0.999225272771141	TACAGTACGCCAGTAGTTCG	NA	NA	NA	NA	nontargeting	Nontargeting
SABETI-NT-160	-1.36524095192206	0.0660075035368625	20.68311750587	ATP6V1F	(Intercept)	80	16739	9.83180865991864e-95	2.59431989753511e-93	TACAGTACGCCAGTAGTTCG	NA	NA	NA	NA	nontargeting	Nontargeting
SABETI-NT-160	-0.00999020215036666	0.066165076624783	0.150989051324165	ATP6V1F	groupGroup2	80	16739	0.240031294684072	0.949912414429867	TACAGTACGCCAGTAGTTCG	NA	NA	NA	NA	nontargeting	Nontargeting
SABETI-NT-160	2.63905732961522	0.422926797035346	-6.23998608769797	ATP8B2	(Intercept)	5	1346	8.7521962589773e-10	1.44997883447123e-09	TACAGTACGCCAGTAGTTCG	NA	NA	NA	NA	nontargeting	Nontargeting
SABETI-NT-160	-0.157411645559167	0.423805619367151	0.371424158542831	ATP8B2	groupGroup2	5	1346	0.579356730916282	0.984910268463895	TACAGTACGCCAGTAGTTCG	NA	NA	NA	NA	nontargeting	Nontargeting
SABETI-NT-160	0.717244732139027	0.183227646101251	-3.9145006083999	ATP9B	(Intercept)	29	4731	0.000181183018745089	0.000223682633744601	TACAGTACGCCAGTAGTTCG	NA	NA	NA	NA	nontargeting	Nontargeting
SABETI-NT-160	0.303032180869822	0.183781189182373	-1.64887485067426	ATP9B	groupGroup2	29	4731	0.198346552774776	0.938399343370258	TACAGTACGCCAGTAGTTCG	NA	NA	NA	NA	nontargeting	Nontargeting
SABETI-NT-160	1.17272026082187	0.210461372063332	-5.57214014773682	ATPAF1	(Intercept)	23	3858	5.03257729800532e-08	7.41599646806481e-08	TACAGTACGCCAGTAGTTCG	NA	NA	NA	NA	nontargeting	Nontargeting
SABETI-NT-160	0.148090521312727	0.211037314037459	-0.701726715904094	ATPAF1	groupGroup2	23	3858	0.965699217506658	0.998900852478658	TACAGTACGCCAGTAGTTCG	NA	NA	NA	NA	nontargeting	Nontargeting
SABETI-NT-160	0.423483613610831	0.151869329325373	-2.78847358773501	ATRAID	(Intercept)	37	8028	0.0105914130872628	0.0121481636018005	TACAGTACGCCAGTAGTTCG	NA	NA	NA	NA	nontargeting	Nontargeting
SABETI-NT-160	-0.0939666754448266	0.15220861819655	0.617354500409992	ATRAID	groupGroup2	37	8028	0.925998147723614	0.998009618252567	TACAGTACGCCAGTAGTTCG	NA	NA	NA	NA	nontargeting	Nontargeting
SABETI-NT-160	2.23359222150714	0.3522109738897	-6.34163154214104	ATXN7L2	(Intercept)	9	1283	4.54689043608508e-10	7.71298523100005e-10	TACAGTACGCCAGTAGTTCG	NA	NA	NA	NA	nontargeting	Nontargeting
SABETI-NT-160	0.295781819148305	0.353318228816694	-0.837154143274506	ATXN7L2	groupGroup2	9	1283	0.805011859446576	0.994451960010027	TACAGTACGCCAGTAGTTCG	NA	NA	NA	NA	nontargeting	Nontargeting
SABETI-NT-160	1.339774345485	0.228863593091847	-5.85403002454532	AUH	(Intercept)	19	4159	9.59603892312058e-09	1.47404228899776e-08	TACAGTACGCCAGTAGTTCG	NA	NA	NA	NA	nontargeting	Nontargeting
SABETI-NT-160	-0.122476086561904	0.229358771624803	0.53399347098988	AUH	groupGroup2	19	4159	0.813307897503884	0.994745136496563	TACAGTACGCCAGTAGTTCG	NA	NA	NA	NA	nontargeting	Nontargeting
SABETI-NT-160	-1.39518330853713	0.10519901405073	13.2623230467192	AURKAIP1	(Intercept)	67	14509	7.65699280065586e-40	1.15230169392546e-38	TACAGTACGCCAGTAGTTCG	NA	NA	NA	NA	nontargeting	Nontargeting
SABETI-NT-160	-0.0685320061526618	0.10544743721445	0.649916280215393	AURKAIP1	groupGroup2	67	14509	0.968507397128244	0.999036207091652	TACAGTACGCCAGTAGTTCG	NA	NA	NA	NA	nontargeting	Nontargeting
SABETI-NT-160	2.35137525716346	0.447477911848014	-5.25472921658332	AURKC	(Intercept)	8	918	2.96484830455524e-07	4.19134383900019e-07	TACAGTACGCCAGTAGTTCG	NA	NA	NA	NA	nontargeting	Nontargeting
SABETI-NT-160	0.386689411265743	0.448870104054195	-0.861472857677899	AURKC	groupGroup2	8	918	0.777955327744052	0.993341988097065	TACAGTACGCCAGTAGTTCG	NA	NA	NA	NA	nontargeting	Nontargeting
SABETI-NT-160	1.43508452528929	0.232424895011613	-6.17440109080219	AXIN1	(Intercept)	18	3301	1.32829485658074e-09	2.16936673899442e-09	TACAGTACGCCAGTAGTTCG	NA	NA	NA	NA	nontargeting	Nontargeting
SABETI-NT-160	0.0887851842411988	0.233031559827838	-0.381000686373951	AXIN1	groupGroup2	18	3301	0.59359452153913	0.985739497254755	TACAGTACGCCAGTAGTTCG	NA	NA	NA	NA	nontargeting	Nontargeting
SABETI-NT-160	-1.58045037556083	0.0641262566627423	24.6459166308874	B2M	(Intercept)	83	16976	8.14092805577724e-134	2.59938814644643e-132	TACAGTACGCCAGTAGTTCG	NA	NA	NA	NA	nontargeting	Nontargeting
SABETI-NT-160	0.0770927125778312	0.0642877605925056	-1.19918180175059	B2M	groupGroup2	83	16976	0.46091452367309	0.978017941316829	TACAGTACGCCAGTAGTTCG	NA	NA	NA	NA	nontargeting	Nontargeting
SABETI-NT-160	2.35137525716344	0.366345267487655	-6.41846767473987	B3GALT6	(Intercept)	8	1458	2.75305655307746e-10	4.75780855562615e-10	TACAGTACGCCAGTAGTTCG	NA	NA	NA	NA	nontargeting	Nontargeting
SABETI-NT-160	0.0518634740095876	0.367269513015515	-0.141213665092307	B3GALT6	groupGroup2	8	1458	0.224597697858858	0.945106789134541	TACAGTACGCCAGTAGTTCG	NA	NA	NA	NA	nontargeting	Nontargeting
SABETI-NT-160	1.38629436111988	0.229606082890485	-6.03770746692762	B3GNT2	(Intercept)	17	3852	3.12638233937472e-09	4.96331583012118e-09	TACAGTACGCCAGTAGTTCG	NA	NA	NA	NA	nontargeting	Nontargeting
SABETI-NT-160	-0.0542572089216477	0.230131722503911	0.235765883691787	B3GNT2	groupGroup2	17	3852	0.37277131440239	0.969488857740932	TACAGTACGCCAGTAGTTCG	NA	NA	NA	NA	nontargeting	Nontargeting
SABETI-NT-160	2.03292152604489	0.317696572058362	-6.39894070267598	B4GALNT1	(Intercept)	10	1444	3.12917168865408e-10	5.38206393072705e-10	TACAGTACGCCAGTAGTTCG	NA	NA	NA	NA	nontargeting	Nontargeting
SABETI-NT-160	0.379228785428711	0.318776942174	-1.18963681263281	B4GALNT1	groupGroup2	10	1444	0.468378340839844	0.978428151306918	TACAGTACGCCAGTAGTTCG	NA	NA	NA	NA	nontargeting	Nontargeting
SABETI-NT-160	1.38629436111987	0.227394488421422	-6.09642903283875	B4GALT2	(Intercept)	18	3352	2.16928136392024e-09	3.48449977249976e-09	TACAGTACGCCAGTAGTTCG	NA	NA	NA	NA	nontargeting	Nontargeting
SABETI-NT-160	0.120365014885811	0.228005412668444	-0.527904199628984	B4GALT2	groupGroup2	18	3352	0.804868340538162	0.994451960010027	TACAGTACGCCAGTAGTTCG	NA	NA	NA	NA	nontargeting	Nontargeting
SABETI-NT-160	0.819898886199101	0.173824162139935	-4.71682921468105	B4GALT3	(Intercept)	28	6422	4.79097218390558e-06	6.35565421292058e-06	TACAGTACGCCAGTAGTTCG	NA	NA	NA	NA	nontargeting	Nontargeting
SABETI-NT-160	-0.113774622409402	0.174201858128722	0.653119453670412	B4GALT3	groupGroup2	28	6422	0.972641456568246	0.999105383092574	TACAGTACGCCAGTAGTTCG	NA	NA	NA	NA	nontargeting	Nontargeting
SABETI-NT-160	2.12823170584927	0.334086385590358	-6.37030360302922	B4GALT7	(Intercept)	10	1476	3.77308757344286e-10	6.44513092223791e-10	TACAGTACGCCAGTAGTTCG	NA	NA	NA	NA	nontargeting	Nontargeting
SABETI-NT-160	0.253689603663019	0.335096945346457	-0.757063313127875	B4GALT7	groupGroup2	10	1476	0.89802386411589	0.997253922791267	TACAGTACGCCAGTAGTTCG	NA	NA	NA	NA	nontargeting	Nontargeting
SABETI-NT-160	2.1282317058492	0.411166613984844	-5.17608101791954	BACH2	(Intercept)	6	1901	4.53190180459228e-07	6.34261876081782e-07	TACAGTACGCCAGTAGTTCG	NA	NA	NA	NA	nontargeting	Nontargeting
SABETI-NT-160	-0.309111463907635	0.411999697107906	0.750271095045674	BACH2	groupGroup2	6	1901	0.90618289524255	0.997598084234366	TACAGTACGCCAGTAGTTCG	NA	NA	NA	NA	nontargeting	Nontargeting
SABETI-NT-160	1.7917594692281	0.282069589368635	-6.35218944813816	BAD	(Intercept)	12	2437	4.24543332633878e-10	7.21990104477088e-10	TACAGTACGCCAGTAGTTCG	NA	NA	NA	NA	nontargeting	Nontargeting
SABETI-NT-160	0.0498737835638555	0.282778732575701	-0.176370348327041	BAD	groupGroup2	12	2437	0.279994003812122	0.957050261453255	TACAGTACGCCAGTAGTTCG	NA	NA	NA	NA	nontargeting	Nontargeting
SABETI-NT-160	1.33977434548499	0.224145440273282	-5.97725451765384	BAG3	(Intercept)	20	4257	4.53859024778914e-09	7.12454334604471e-09	TACAGTACGCCAGTAGTTCG	NA	NA	NA	NA	nontargeting	Nontargeting
SABETI-NT-160	-0.127111089066048	0.224626127095139	0.565878469748137	BAG3	groupGroup2	20	4257	0.857047202853548	0.995712431745102	TACAGTACGCCAGTAGTTCG	NA	NA	NA	NA	nontargeting	Nontargeting
SABETI-NT-160	2.12823170584926	0.332733443023699	-6.39620618387216	BAHCC1	(Intercept)	9	1497	3.1856977445182e-10	5.4757716796509e-10	TACAGTACGCCAGTAGTTCG	NA	NA	NA	NA	nontargeting	Nontargeting
SABETI-NT-160	0.241971924108589	0.333730766742134	-0.725051293504367	BAHCC1	groupGroup2	9	1497	0.93684112670609	0.998293358872357	TACAGTACGCCAGTAGTTCG	NA	NA	NA	NA	nontargeting	Nontargeting
SABETI-NT-160	1.21194097397509	0.210475702149212	-5.75810395974314	BAIAP2	(Intercept)	21	4627	1.70127929549689e-08	2.57390743496634e-08	TACAGTACGCCAGTAGTTCG	NA	NA	NA	NA	nontargeting	Nontargeting
SABETI-NT-160	-0.0944127199929588	0.210940541298921	0.447579774905231	BAIAP2	groupGroup2	21	4627	0.691086995356084	0.990536815291945	TACAGTACGCCAGTAGTTCG	NA	NA	NA	NA	nontargeting	Nontargeting
SABETI-NT-160	1.65822807660354	0.262511529355942	-6.31678189781573	BAIAP2L1	(Intercept)	13	3991	5.34132138570252e-10	9.00686557799726e-10	TACAGTACGCCAGTAGTTCG	NA	NA	NA	NA	nontargeting	Nontargeting
SABETI-NT-160	-0.385409741294821	0.262959679488637	1.46566097906837	BAIAP2L1	groupGroup2	13	3991	0.285481339350658	0.957454045850776	TACAGTACGCCAGTAGTTCG	NA	NA	NA	NA	nontargeting	Nontargeting
SABETI-NT-160	1.65822807660349	0.265610371970653	-6.24308480237628	BAK1	(Intercept)	14	2694	8.58048282711562e-10	1.4225877168961e-09	TACAGTACGCCAGTAGTTCG	NA	NA	NA	NA	nontargeting	Nontargeting
SABETI-NT-160	0.0691218122388822	0.266289288962763	-0.259574136489388	BAK1	groupGroup2	14	2694	0.40961542255854	0.973298394590187	TACAGTACGCCAGTAGTTCG	NA	NA	NA	NA	nontargeting	Nontargeting
SABETI-NT-160	-0.935159216178535	0.0834253637827457	11.2095311758406	BANF1	(Intercept)	70	15067	7.3225496840874e-29	7.20730894666376e-28	TACAGTACGCCAGTAGTTCG	NA	NA	NA	NA	nontargeting	Nontargeting
SABETI-NT-160	-0.0265788634591404	0.0836223783593755	0.317843907104807	BANF1	groupGroup2	70	15067	0.498793313381544	0.980625971592358	TACAGTACGCCAGTAGTTCG	NA	NA	NA	NA	nontargeting	Nontargeting
SABETI-NT-160	1.43508452528929	0.240751355388329	-5.96085751199413	BANP	(Intercept)	15	3914	5.01835383353602e-09	7.85454674368446e-09	TACAGTACGCCAGTAGTTCG	NA	NA	NA	NA	nontargeting	Nontargeting
SABETI-NT-160	-0.151775504445105	0.241259857245077	0.629095557703691	BANP	groupGroup2	15	3914	0.94142700285498	0.998380591111859	TACAGTACGCCAGTAGTTCG	NA	NA	NA	NA	nontargeting	Nontargeting
SABETI-NT-160	1.72276659774112	0.269630476533082	-6.38936154359296	BAP1	(Intercept)	15	2276	3.33159574063884e-10	5.71670989734746e-10	TACAGTACGCCAGTAGTTCG	NA	NA	NA	NA	nontargeting	Nontargeting
SABETI-NT-160	0.2084110531162	0.270416151453167	-0.770704900562476	BAP1	groupGroup2	15	2276	0.881763733115356	0.996694983059969	TACAGTACGCCAGTAGTTCG	NA	NA	NA	NA	nontargeting	Nontargeting
SABETI-NT-160	0.113328685306915	0.143039180862895	-0.792291207368858	BAX	(Intercept)	44	7468	0.85638179468783	0.865403061088344	TACAGTACGCCAGTAGTTCG	NA	NA	NA	NA	nontargeting	Nontargeting
SABETI-NT-160	0.268689884922611	0.14345199673368	-1.87302994061098	BAX	groupGroup2	44	7468	0.122128501270203	0.90779121137144	TACAGTACGCCAGTAGTTCG	NA	NA	NA	NA	nontargeting	Nontargeting
SABETI-NT-160	-0.194156014440953	0.109541878933955	1.77243640816142	BAZ1A	(Intercept)	57	11050	0.152644285246837	0.165274016528666	TACAGTACGCCAGTAGTTCG	NA	NA	NA	NA	nontargeting	Nontargeting
SABETI-NT-160	0.065449721648188	0.109819734788048	-0.59597413683894	BAZ1A	groupGroup2	57	11050	0.897614990772168	0.99723227156786	TACAGTACGCCAGTAGTTCG	NA	NA	NA	NA	nontargeting	Nontargeting
SABETI-NT-160	-0.887303195000892	0.0838181627058843	10.586049208862	BAZ1B	(Intercept)	69	15249	6.91767467529428e-26	5.61521233176486e-25	TACAGTACGCCAGTAGTTCG	NA	NA	NA	NA	nontargeting	Nontargeting
SABETI-NT-160	-0.0109821589509744	0.0840181153117945	0.130711798404656	BAZ1B	groupGroup2	69	15249	0.20799340269979	0.941146535139787	TACAGTACGCCAGTAGTTCG	NA	NA	NA	NA	nontargeting	Nontargeting
SABETI-NT-160	0.336472236621142	0.151748857149747	-2.21729667650221	BAZ2A	(Intercept)	35	9504	0.0532056497242106	0.0591293736522549	TACAGTACGCCAGTAGTTCG	NA	NA	NA	NA	nontargeting	Nontargeting
SABETI-NT-160	-0.341445238381576	0.152037342318448	2.24579852011886	BAZ2A	groupGroup2	35	9504	0.0494338323071438	0.836291587529011	TACAGTACGCCAGTAGTTCG	NA	NA	NA	NA	nontargeting	Nontargeting
SABETI-NT-160	1.86586744138173	0.332999937001452	-5.60320658971652	BBC3	(Intercept)	11	1284	4.208443481207e-08	6.22875322096102e-08	TACAGTACGCCAGTAGTTCG	NA	NA	NA	NA	nontargeting	Nontargeting
SABETI-NT-160	0.598114739960318	0.334254173839282	-1.78940096122153	BBC3	groupGroup2	11	1284	0.147100529291894	0.919469196161889	TACAGTACGCCAGTAGTTCG	NA	NA	NA	NA	nontargeting	Nontargeting
SABETI-NT-160	-0.96281074750905	0.0758032891813097	12.7014376012914	BCAP31	(Intercept)	79	15600	1.16106774982488e-36	1.62743731289292e-35	TACAGTACGCCAGTAGTTCG	NA	NA	NA	NA	nontargeting	Nontargeting
SABETI-NT-160	0.0364284222518908	0.0759908500416295	-0.479379059872794	BCAP31	groupGroup2	79	15600	0.736662024726664	0.992381436035091	TACAGTACGCCAGTAGTTCG	NA	NA	NA	NA	nontargeting	Nontargeting
SABETI-NT-160	2.1282317058492	0.340430937768219	-6.25158136273207	BCAR3	(Intercept)	10	1043	8.12634658707514e-10	1.34988344430743e-09	TACAGTACGCCAGTAGTTCG	NA	NA	NA	NA	nontargeting	Nontargeting
SABETI-NT-160	0.615161571991206	0.341848207567111	-1.79951673981042	BCAR3	groupGroup2	10	1043	0.143873956715868	0.918218653330152	TACAGTACGCCAGTAGTTCG	NA	NA	NA	NA	nontargeting	Nontargeting
SABETI-NT-160	1.72276659774111	0.295473238094784	-5.83053344813744	BCAS3	(Intercept)	11	2643	1.10500924553562e-08	1.69084661195531e-08	TACAGTACGCCAGTAGTTCG	NA	NA	NA	NA	nontargeting	Nontargeting
SABETI-NT-160	-0.060921880667386	0.296151492032455	0.20571188160926	BCAS3	groupGroup2	11	2643	0.325968046248438	0.963526490769013	TACAGTACGCCAGTAGTTCG	NA	NA	NA	NA	nontargeting	Nontargeting
SABETI-NT-160	0.669616683149757	0.168642897179796	-3.97061894896086	BCAT2	(Intercept)	32	6929	0.000143372309459083	0.000177742553094546	TACAGTACGCCAGTAGTTCG	NA	NA	NA	NA	nontargeting	Nontargeting
SABETI-NT-160	-0.116796843816606	0.16901178769914	0.691057383669102	BCAT2	groupGroup2	32	6929	0.979058960374066	0.999211471379831	TACAGTACGCCAGTAGTTCG	NA	NA	NA	NA	nontargeting	Nontargeting
SABETI-NT-160	1.59760345478714	0.255287536230228	-6.25805504796114	BCL10	(Intercept)	14	2848	7.79616476819688e-10	1.29701016446855e-09	TACAGTACGCCAGTAGTTCG	NA	NA	NA	NA	nontargeting	Nontargeting
SABETI-NT-160	0.0779213661906715	0.255946037815353	-0.304444510474846	BCL10	groupGroup2	14	2848	0.478421476740804	0.978952244777365	TACAGTACGCCAGTAGTTCG	NA	NA	NA	NA	nontargeting	Nontargeting
SABETI-NT-160	0.100083458556982	0.134807644912781	-0.74241678668695	BCL2L1	(Intercept)	47	9439	0.91566970385937	0.921252537630984	TACAGTACGCCAGTAGTTCG	NA	NA	NA	NA	nontargeting	Nontargeting
SABETI-NT-160	-0.0385774100622475	0.135122833612139	0.285498823781194	BCL2L1	groupGroup2	47	9439	0.449475989179952	0.97706050503715	TACAGTACGCCAGTAGTTCG	NA	NA	NA	NA	nontargeting	Nontargeting
SABETI-NT-160	-0.322773392263043	0.119637359759482	2.69793142302659	BCL2L12	(Intercept)	56	10116	0.0139543624154948	0.0159238096995629	TACAGTACGCCAGTAGTTCG	NA	NA	NA	NA	nontargeting	Nontargeting
SABETI-NT-160	0.186688103560997	0.119960454456671	-1.55624705163507	BCL2L12	groupGroup2	56	10116	0.239298713560484	0.949662814585404	TACAGTACGCCAGTAGTTCG	NA	NA	NA	NA	nontargeting	Nontargeting
SABETI-NT-160	0.319942934669998	0.142146765527963	-2.25079292857394	BCL2L13	(Intercept)	45	8717	0.0487973112712016	0.054331002835058	TACAGTACGCCAGTAGTTCG	NA	NA	NA	NA	nontargeting	Nontargeting
SABETI-NT-160	-0.0843446297278821	0.142466066188191	0.592033120479838	BCL2L13	groupGroup2	45	8717	0.892343180003616	0.997116626061117	TACAGTACGCCAGTAGTTCG	NA	NA	NA	NA	nontargeting	Nontargeting
SABETI-NT-160	2.484906649788	0.396921483287079	-6.26044886562806	BCL2L2	(Intercept)	7	1035	7.67741864615828e-10	1.27792327636922e-09	TACAGTACGCCAGTAGTTCG	NA	NA	NA	NA	nontargeting	Nontargeting
SABETI-NT-160	0.271031595440503	0.398144552684695	-0.680736666150354	BCL2L2	groupGroup2	7	1035	0.99207626240387	0.999752449198335	TACAGTACGCCAGTAGTTCG	NA	NA	NA	NA	nontargeting	Nontargeting
SABETI-NT-160	2.63905732961528	0.430240269579292	-6.13391520090825	BCL2L2-PABPN1	(Intercept)	6	931	1.714844688571e-09	2.77617242077786e-09	TACAGTACGCCAGTAGTTCG	NA	NA	NA	NA	nontargeting	Nontargeting
SABETI-NT-160	0.220339623981464	0.431503708219726	-0.51063205201765	BCL2L2-PABPN1	groupGroup2	6	931	0.780782544384048	0.993479527860273	TACAGTACGCCAGTAGTTCG	NA	NA	NA	NA	nontargeting	Nontargeting
SABETI-NT-160	0.904456274227147	0.189042598509765	-4.78440458053918	BCL7B	(Intercept)	26	4866	3.42989884650564e-06	4.58423391459426e-06	TACAGTACGCCAGTAGTTCG	NA	NA	NA	NA	nontargeting	Nontargeting
SABETI-NT-160	0.116615740994207	0.189543226229431	-0.615246154209968	BCL7B	groupGroup2	26	4866	0.92321565687561	0.998009618252567	TACAGTACGCCAGTAGTTCG	NA	NA	NA	NA	nontargeting	Nontargeting
SABETI-NT-160	-1.11436064563624	0.0919487364739128	12.1193687740604	BCLAF1	(Intercept)	77	15852	1.66797965510361e-33	2.10359563018069e-32	TACAGTACGCCAGTAGTTCG	NA	NA	NA	NA	nontargeting	Nontargeting
SABETI-NT-160	-0.134177524840953	0.0921569588605806	1.45596736806326	BCLAF1	groupGroup2	77	15852	0.290803281232202	0.958322791045378	TACAGTACGCCAGTAGTTCG	NA	NA	NA	NA	nontargeting	Nontargeting
SABETI-NT-160	0.226124179452368	0.142714983816672	-1.58444595938742	BCR	(Intercept)	39	9699	0.226184540374692	0.242028426035818	TACAGTACGCCAGTAGTTCG	NA	NA	NA	NA	nontargeting	Nontargeting
SABETI-NT-160	-0.23121121279967	0.143006206250264	1.61679145865212	BCR	groupGroup2	39	9699	0.21184660751411	0.94221910884096	TACAGTACGCCAGTAGTTCG	NA	NA	NA	NA	nontargeting	Nontargeting
SABETI-NT-160	0.934309237376809	0.188236762024106	-4.96347911709806	BECN1	(Intercept)	27	4767	1.38482978727732e-06	1.88982929764031e-06	TACAGTACGCCAGTAGTTCG	NA	NA	NA	NA	nontargeting	Nontargeting
SABETI-NT-160	0.135998475547746	0.188745554252137	-0.720538696058886	BECN1	groupGroup2	27	4767	0.942386766733936	0.998380591111859	TACAGTACGCCAGTAGTTCG	NA	NA	NA	NA	nontargeting	Nontargeting
SABETI-NT-160	2.48490664978794	0.391971161890789	-6.33951395250929	BEND3	(Intercept)	7	996	4.60982283871276e-10	7.8158520353404e-10	TACAGTACGCCAGTAGTTCG	NA	NA	NA	NA	nontargeting	Nontargeting
SABETI-NT-160	0.321897853689595	0.393245556998951	-0.818567045349869	BEND3	groupGroup2	7	996	0.826066950723562	0.994853800197921	TACAGTACGCCAGTAGTTCG	NA	NA	NA	NA	nontargeting	Nontargeting
SABETI-NT-160	1.2119409739751	0.211729438031583	-5.72400789064732	BET1L	(Intercept)	22	4306	2.08079828742486e-08	3.13184846799282e-08	TACAGTACGCCAGTAGTTCG	NA	NA	NA	NA	nontargeting	Nontargeting
SABETI-NT-160	-0.0124849149855792	0.212232775838891	0.0588265169516359	BET1L	groupGroup2	22	4306	0.0938194248875699	0.887722742949755	TACAGTACGCCAGTAGTTCG	NA	NA	NA	NA	nontargeting	Nontargeting
SABETI-NT-160	1.65822807660335	0.312599657863243	-5.30463816863422	BHLHE40	(Intercept)	12	1591	2.2579340980374e-07	3.21254653300356e-07	TACAGTACGCCAGTAGTTCG	NA	NA	NA	NA	nontargeting	Nontargeting
SABETI-NT-160	0.548322993206983	0.313701501416537	-1.74791319369209	BHLHE40	groupGroup2	12	1591	0.160958119755721	0.925052540344493	TACAGTACGCCAGTAGTTCG	NA	NA	NA	NA	nontargeting	Nontargeting
SABETI-NT-160	1.54044504094713	0.246050255240305	-6.26069271678932	BICD2	(Intercept)	16	3423	7.665421889894e-10	1.27601834939353e-09	TACAGTACGCCAGTAGTTCG	NA	NA	NA	NA	nontargeting	Nontargeting
SABETI-NT-160	-0.0650899134169984	0.246607558459545	0.263941275050886	BICD2	groupGroup2	16	3423	0.4163496597471	0.974343228771733	TACAGTACGCCAGTAGTTCG	NA	NA	NA	NA	nontargeting	Nontargeting
SABETI-NT-160	2.82137888640924	0.470817476042372	-5.9925109622637	BICRA	(Intercept)	5	540	4.1325100681375e-09	6.50561982514652e-09	TACAGTACGCCAGTAGTTCG	NA	NA	NA	NA	nontargeting	Nontargeting
SABETI-NT-160	0.608947615023207	0.472803670630111	-1.28795026953081	BICRA	groupGroup2	5	540	0.395526549899668	0.971483868951065	TACAGTACGCCAGTAGTTCG	NA	NA	NA	NA	nontargeting	Nontargeting
SABETI-NT-160	0.126751705639132	0.141296882112027	-0.897059466171642	BID	(Intercept)	41	8661	0.739374372623324	0.75358090079126	TACAGTACGCCAGTAGTTCG	NA	NA	NA	NA	nontargeting	Nontargeting
SABETI-NT-160	0.0169576197261769	0.141640465635889	-0.119722987707266	BID	groupGroup2	41	8661	0.190594820443116	0.935470505603649	TACAGTACGCCAGTAGTTCG	NA	NA	NA	NA	nontargeting	Nontargeting
SABETI-NT-160	1.59760345478706	0.254969656862053	-6.26585717865017	BIN3	(Intercept)	16	3592	7.41560115159914e-10	1.23587111130092e-09	TACAGTACGCCAGTAGTTCG	NA	NA	NA	NA	nontargeting	Nontargeting
SABETI-NT-160	-0.194260106725082	0.255484748386905	0.76035891751509	BIN3	groupGroup2	16	3592	0.894080146111388	0.997161995352509	TACAGTACGCCAGTAGTTCG	NA	NA	NA	NA	nontargeting	Nontargeting
SABETI-NT-160	-0.373204245889946	0.111453399817976	3.34852275928287	BIRC5	(Intercept)	60	12433	0.00162487215381159	0.00192849004828683	TACAGTACGCCAGTAGTTCG	NA	NA	NA	NA	nontargeting	Nontargeting
SABETI-NT-160	-0.0850696351971819	0.111706915987381	0.761543136745372	BIRC5	groupGroup2	60	12433	0.89266544787124	0.997133366981821	TACAGTACGCCAGTAGTTCG	NA	NA	NA	NA	nontargeting	Nontargeting
SABETI-NT-160	-0.675128675057263	0.100767368706395	6.69987401402112	BIRC6	(Intercept)	65	12833	4.17198610179086e-11	7.70988699241948e-11	TACAGTACGCCAGTAGTTCG	NA	NA	NA	NA	nontargeting	Nontargeting
SABETI-NT-160	0.132195555395909	0.101030005227337	-1.3084781605073	BIRC6	groupGroup2	65	12833	0.381422354715514	0.970122503566183	TACAGTACGCCAGTAGTTCG	NA	NA	NA	NA	nontargeting	Nontargeting
SABETI-NT-160	1.13497993283902	0.204193010068996	-5.55836819514789	BLCAP	(Intercept)	24	4267	5.44616952413082e-08	8.01134131301825e-08	TACAGTACGCCAGTAGTTCG	NA	NA	NA	NA	nontargeting	Nontargeting
SABETI-NT-160	0.0792259386178096	0.204719762148077	-0.386997023572664	BLCAP	groupGroup2	24	4267	0.602483177088394	0.986011685814056	TACAGTACGCCAGTAGTTCG	NA	NA	NA	NA	nontargeting	Nontargeting
SABETI-NT-160	0.168136921801985	0.141111735499634	-1.1915162208633	BLM	(Intercept)	40	8291	0.46690198523107	0.486575394092941	TACAGTACGCCAGTAGTTCG	NA	NA	NA	NA	nontargeting	Nontargeting
SABETI-NT-160	0.0907950413724766	0.141473721818331	-0.641780255764163	BLM	groupGroup2	40	8291	0.957968257699168	0.998748695729051	TACAGTACGCCAGTAGTTCG	NA	NA	NA	NA	nontargeting	Nontargeting
SABETI-NT-160	0.0487901641694149	0.125337884119249	-0.38926909060468	BLMH	(Intercept)	48	9205	0.605845802408564	0.623945113262341	TACAGTACGCCAGTAGTTCG	NA	NA	NA	NA	nontargeting	Nontargeting
SABETI-NT-160	0.103356908495877	0.125665247801695	-0.822478054226881	BLMH	groupGroup2	48	9205	0.821609743629252	0.994780266680881	TACAGTACGCCAGTAGTTCG	NA	NA	NA	NA	nontargeting	Nontargeting
SABETI-NT-160	0.0870113769896172	0.129037496392148	-0.674310796647724	BLOC1S1	(Intercept)	49	9424	0.999772517291576	0.99978483220275	TACAGTACGCCAGTAGTTCG	NA	NA	NA	NA	nontargeting	Nontargeting
SABETI-NT-160	0.00751405551174353	0.129349505696479	-0.0580911034122959	BLOC1S1	groupGroup2	49	9424	0.092647878248274	0.886417025612268	TACAGTACGCCAGTAGTTCG	NA	NA	NA	NA	nontargeting	Nontargeting
SABETI-NT-160	1.48637781967685	0.237809232356971	-6.25029484745014	BLOC1S2	(Intercept)	16	4754	8.19357076800708e-10	1.36064928703072e-09	TACAGTACGCCAGTAGTTCG	NA	NA	NA	NA	nontargeting	Nontargeting
SABETI-NT-160	-0.398707681557938	0.238206101701927	1.67379289912922	BLOC1S2	groupGroup2	16	4754	0.188342616767229	0.934731530118501	TACAGTACGCCAGTAGTTCG	NA	NA	NA	NA	nontargeting	Nontargeting
SABETI-NT-160	2.12823170584929	0.331131657387442	-6.42714659975607	BLZF1	(Intercept)	10	4149	2.60042833762642e-10	4.50386490139303e-10	TACAGTACGCCAGTAGTTCG	NA	NA	NA	NA	nontargeting	Nontargeting
SABETI-NT-160	-0.93635287576318	0.331486546709354	2.82470852907395	BLZF1	groupGroup2	10	4149	0.00946472865322296	0.6489627656345	TACAGTACGCCAGTAGTTCG	NA	NA	NA	NA	nontargeting	Nontargeting
SABETI-NT-160	3.0445224377235	0.512060531986486	-5.94562995494417	BMP1	(Intercept)	4	1399	5.50791316863996e-09	8.59660679648719e-09	TACAGTACGCCAGTAGTTCG	NA	NA	NA	NA	nontargeting	Nontargeting
SABETI-NT-160	-0.605150743566235	0.512758980316478	1.18018555851081	BMP1	groupGroup2	4	1399	0.47585284300282	0.978742717218118	TACAGTACGCCAGTAGTTCG	NA	NA	NA	NA	nontargeting	Nontargeting
SABETI-NT-160	1.02961941718115	0.201849212948867	-5.10093352428369	BMPR1A	(Intercept)	24	4275	6.75964531828818e-07	9.37472034084796e-07	TACAGTACGCCAGTAGTTCG	NA	NA	NA	NA	nontargeting	Nontargeting
SABETI-NT-160	0.147646938588033	0.202397502081144	-0.72948992487486	BMPR1A	groupGroup2	24	4275	0.931404057043604	0.998135572379404	TACAGTACGCCAGTAGTTCG	NA	NA	NA	NA	nontargeting	Nontargeting
SABETI-NT-160	1.48637781967686	0.247383173361521	-6.00840307559922	BMPR2	(Intercept)	15	3146	3.74719137824492e-09	5.91666437798762e-09	TACAGTACGCCAGTAGTTCG	NA	NA	NA	NA	nontargeting	Nontargeting
SABETI-NT-160	0.0550036135532693	0.24800672729507	-0.221782748206777	BMPR2	groupGroup2	15	3146	0.351033980060864	0.967273696973858	TACAGTACGCCAGTAGTTCG	NA	NA	NA	NA	nontargeting	Nontargeting
SABETI-NT-160	1.38629436111984	0.22915986520644	-6.04946402752939	BNIP1	(Intercept)	20	2995	2.90657018541302e-09	4.62504135330728e-09	TACAGTACGCCAGTAGTTCG	NA	NA	NA	NA	nontargeting	Nontargeting
SABETI-NT-160	0.243462041402363	0.229848220354635	-1.05922961259705	BNIP1	groupGroup2	20	2995	0.578990443827048	0.984908348425675	TACAGTACGCCAGTAGTTCG	NA	NA	NA	NA	nontargeting	Nontargeting
SABETI-NT-160	1.29532258291419	0.23121387492643	-5.60227012036518	BNIP3L	(Intercept)	19	3885	4.23125032507114e-08	6.26159551362856e-08	TACAGTACGCCAGTAGTTCG	NA	NA	NA	NA	nontargeting	Nontargeting
SABETI-NT-160	-0.0212757462224562	0.231760173874269	0.0918007001237338	BNIP3L	groupGroup2	19	3885	0.146287224411276	0.919252336420434	TACAGTACGCCAGTAGTTCG	NA	NA	NA	NA	nontargeting	Nontargeting
SABETI-NT-160	2.35137525716351	0.365248764359656	-6.43773637752307	BOD1	(Intercept)	8	2163	2.42536762632434e-10	4.21214910648667e-10	TACAGTACGCCAGTAGTTCG	NA	NA	NA	NA	nontargeting	Nontargeting
SABETI-NT-160	-0.379046176764023	0.365867444234747	1.03602051162776	BOD1	groupGroup2	8	2163	0.600385146779558	0.985909853674047	TACAGTACGCCAGTAGTTCG	NA	NA	NA	NA	nontargeting	Nontargeting
SABETI-NT-160	2.12823170584931	0.383054009848809	-5.55595725701794	BOLA1	(Intercept)	9	1382	5.52188866380104e-08	8.12020857753737e-08	TACAGTACGCCAGTAGTTCG	NA	NA	NA	NA	nontargeting	Nontargeting
SABETI-NT-160	0.198773846066886	0.384112625591606	-0.517488446938542	BOLA1	groupGroup2	9	1382	0.79036953656587	0.99373273279367	TACAGTACGCCAGTAGTTCG	NA	NA	NA	NA	nontargeting	Nontargeting
SABETI-NT-160	-0.0350913198112715	0.142469388670072	0.246307786808402	BOP1	(Intercept)	46	8968	0.389112034803398	0.408501343363447	TACAGTACGCCAGTAGTTCG	NA	NA	NA	NA	nontargeting	Nontargeting
SABETI-NT-160	0.00851506384675331	0.142813520116868	-0.0596236535573469	BOP1	groupGroup2	46	8968	0.0950892418692599	0.889541423810139	TACAGTACGCCAGTAGTTCG	NA	NA	NA	NA	nontargeting	Nontargeting
SABETI-NT-160	1.38629436111988	0.227808516644422	-6.08534914119869	BORCS8	(Intercept)	18	3091	2.32475454926648e-09	3.72569156528512e-09	TACAGTACGCCAGTAGTTCG	NA	NA	NA	NA	nontargeting	Nontargeting
SABETI-NT-160	0.211521475530589	0.228474323783705	-0.925799766151557	BORCS8	groupGroup2	18	3091	0.709100097487098	0.991315271932612	TACAGTACGCCAGTAGTTCG	NA	NA	NA	NA	nontargeting	Nontargeting
SABETI-NT-160	2.63905732961517	0.43180572030136	-6.11167755668765	BPHL	(Intercept)	6	1172	1.97178457709764e-09	3.17737110643327e-09	TACAGTACGCCAGTAGTTCG	NA	NA	NA	NA	nontargeting	Nontargeting
SABETI-NT-160	-0.0319743046324424	0.432814552948782	0.0738752992814135	BPHL	groupGroup2	6	1172	0.117780779103474	0.905012018191736	TACAGTACGCCAGTAGTTCG	NA	NA	NA	NA	nontargeting	Nontargeting
SABETI-NT-160	0.76725515271368	0.176796198131235	-4.33977178708418	BRAT1	(Intercept)	29	4518	2.85261524140288e-05	3.64497444168823e-05	TACAGTACGCCAGTAGTTCG	NA	NA	NA	NA	nontargeting	Nontargeting
SABETI-NT-160	0.359248084522044	0.177371642828693	-2.02539751446633	BRAT1	groupGroup2	29	4518	0.085653124955087	0.88012291170708	TACAGTACGCCAGTAGTTCG	NA	NA	NA	NA	nontargeting	Nontargeting
SABETI-NT-160	-0.223143551314208	0.124651694006149	1.79013653278711	BRCA1	(Intercept)	52	10296	0.14686393007754	0.15918906312687	TACAGTACGCCAGTAGTTCG	NA	NA	NA	NA	nontargeting	Nontargeting
SABETI-NT-160	0.0782945755917473	0.1249662767727	-0.626525632464479	BRCA1	groupGroup2	52	10296	0.93805954067542	0.998293358872357	TACAGTACGCCAGTAGTTCG	NA	NA	NA	NA	nontargeting	Nontargeting
SABETI-NT-160	2.82137888640927	0.461775417538977	-6.10985076131976	BRD1	(Intercept)	4	1378	1.99448697790444e-09	3.2127871984824e-09	TACAGTACGCCAGTAGTTCG	NA	NA	NA	NA	nontargeting	Nontargeting
SABETI-NT-160	-0.370110158340164	0.462563664410475	0.800128040346314	BRD1	groupGroup2	4	1378	0.847273233105652	0.995261386106674	TACAGTACGCCAGTAGTTCG	NA	NA	NA	NA	nontargeting	Nontargeting
SABETI-NT-160	-0.579818495252935	0.10146771205729	5.71431525848894	BRD2	(Intercept)	63	13410	2.2029326973207e-08	3.31115105352076e-08	TACAGTACGCCAGTAGTTCG	NA	NA	NA	NA	nontargeting	Nontargeting
SABETI-NT-160	-0.0240173237319367	0.101707881531812	0.236140241741488	BRD2	groupGroup2	63	13410	0.373352303266606	0.969491479301348	TACAGTACGCCAGTAGTTCG	NA	NA	NA	NA	nontargeting	Nontargeting
SABETI-NT-160	1.94591014905536	0.301352549083774	-6.45725465064644	BRD3	(Intercept)	11	2890	2.13238815002396e-10	3.72032146478585e-10	TACAGTACGCCAGTAGTTCG	NA	NA	NA	NA	nontargeting	Nontargeting
SABETI-NT-160	-0.297262984063576	0.30190617342785	0.984620422591711	BRD3	groupGroup2	11	2890	0.64962110850173	0.988707791143698	TACAGTACGCCAGTAGTTCG	NA	NA	NA	NA	nontargeting	Nontargeting
SABETI-NT-160	2.48490664978789	0.410696502961349	-6.05046946314453	BRD3OS	(Intercept)	7	627	2.88848676986624e-09	4.59711333650092e-09	TACAGTACGCCAGTAGTTCG	NA	NA	NA	NA	nontargeting	Nontargeting
SABETI-NT-160	0.780955912250553	0.412671026903265	-1.89244182735809	BRD3OS	groupGroup2	7	627	0.116864275020868	0.904674359545236	TACAGTACGCCAGTAGTTCG	NA	NA	NA	NA	nontargeting	Nontargeting
SABETI-NT-160	-0.0689928714869541	0.115311182921708	0.59831899854672	BRD4	(Intercept)	57	10604	0.900745795571182	0.907203559726412	TACAGTACGCCAGTAGTTCG	NA	NA	NA	NA	nontargeting	Nontargeting
SABETI-NT-160	0.00867503795361313	0.115590389361185	-0.0750498203315696	BRD4	groupGroup2	57	10604	0.119649854525658	0.906072885532629	TACAGTACGCCAGTAGTTCG	NA	NA	NA	NA	nontargeting	Nontargeting
SABETI-NT-160	0.646627164925043	0.161474727611134	-4.0045100214212	BRD9	(Intercept)	33	6891	0.000124292313469879	0.000154484646542936	TACAGTACGCCAGTAGTTCG	NA	NA	NA	NA	nontargeting	Nontargeting
SABETI-NT-160	-0.0385220099348055	0.161850117806224	0.238010391694162	BRD9	groupGroup2	33	6891	0.37625393125192	0.969745618904891	TACAGTACGCCAGTAGTTCG	NA	NA	NA	NA	nontargeting	Nontargeting
SABETI-NT-160	1.17272026082179	0.223110780116957	-5.25622410628046	BRI3	(Intercept)	17	4160	2.94086185878974e-07	4.15826739862094e-07	TACAGTACGCCAGTAGTTCG	NA	NA	NA	NA	nontargeting	Nontargeting
SABETI-NT-160	-0.00967259164846064	0.223643120688354	0.043250119291348	BRI3	groupGroup2	17	4160	0.068995693955664	0.864342446538499	TACAGTACGCCAGTAGTTCG	NA	NA	NA	NA	nontargeting	Nontargeting
SABETI-NT-160	0.518793793415158	0.183377245267982	-2.82910670109047	BRIP1	(Intercept)	35	6232	0.00933562670176006	0.0107319216934579	TACAGTACGCCAGTAGTTCG	NA	NA	NA	NA	nontargeting	Nontargeting
SABETI-NT-160	0.0229324297694864	0.183824130983289	-0.12475200968893	BRIP1	groupGroup2	35	6232	0.198560237594014	0.938528092259687	TACAGTACGCCAGTAGTTCG	NA	NA	NA	NA	nontargeting	Nontargeting
SABETI-NT-160	-0.459532329378424	0.0939555973346553	4.89095213499246	BRIX1	(Intercept)	62	13674	2.00698734625524e-06	2.71600707779777e-06	TACAGTACGCCAGTAGTTCG	NA	NA	NA	NA	nontargeting	Nontargeting
SABETI-NT-160	-0.0884820851534666	0.0941651807653017	0.939647589845341	BRIX1	groupGroup2	62	13674	0.69479671358937	0.990823752104917	TACAGTACGCCAGTAGTTCG	NA	NA	NA	NA	nontargeting	Nontargeting
SABETI-NT-160	-1.00290520471092	0.0771691588313813	12.9961920007748	BRK1	(Intercept)	78	15374	2.57176969602252e-38	3.75067572519839e-37	TACAGTACGCCAGTAGTTCG	NA	NA	NA	NA	nontargeting	Nontargeting
SABETI-NT-160	0.0574635530261207	0.077362697418256	-0.742781145743251	BRK1	groupGroup2	78	15374	0.915228384399064	0.99794000004849	TACAGTACGCCAGTAGTTCG	NA	NA	NA	NA	nontargeting	Nontargeting
SABETI-NT-160	1.79175946922801	0.279132061778829	-6.41903856479131	BRPF1	(Intercept)	13	3281	2.74275337029762e-10	4.74084030983053e-10	TACAGTACGCCAGTAGTTCG	NA	NA	NA	NA	nontargeting	Nontargeting
SABETI-NT-160	-0.282770598186776	0.279651682056931	1.01115286025424	BRPF1	groupGroup2	13	3281	0.623886547458308	0.987635247421261	TACAGTACGCCAGTAGTTCG	NA	NA	NA	NA	nontargeting	Nontargeting
SABETI-NT-160	-0.631778234183681	0.100578855616481	6.28142197792272	BSG	(Intercept)	57	13537	6.70980316814794e-10	1.12204690838973e-09	TACAGTACGCCAGTAGTTCG	NA	NA	NA	NA	nontargeting	Nontargeting
SABETI-NT-160	-0.0649154550700588	0.100811135396632	0.643931395223904	BSG	groupGroup2	57	13537	0.960760155532614	0.998826881451303	TACAGTACGCCAGTAGTTCG	NA	NA	NA	NA	nontargeting	Nontargeting
SABETI-NT-160	1.134979932839	0.207207165864683	-5.47751294267594	BTAF1	(Intercept)	22	5057	8.62690931424734e-08	1.25563121762651e-07	TACAGTACGCCAGTAGTTCG	NA	NA	NA	NA	nontargeting	Nontargeting
SABETI-NT-160	-0.152449235100885	0.207644569918586	0.734183586696524	BTAF1	groupGroup2	22	5057	0.925673710927688	0.998009618252567	TACAGTACGCCAGTAGTTCG	NA	NA	NA	NA	nontargeting	Nontargeting
SABETI-NT-160	3.04452243772349	0.549147743741185	-5.54408621800398	BTBD2	(Intercept)	4	778	5.90986434189548e-08	8.67722876611139e-08	TACAGTACGCCAGTAGTTCG	NA	NA	NA	NA	nontargeting	Nontargeting
SABETI-NT-160	-0.0550167987797231	0.550409297840544	0.0999561580728634	BTBD2	groupGroup2	4	778	0.159241736296888	0.92461894212513	TACAGTACGCCAGTAGTTCG	NA	NA	NA	NA	nontargeting	Nontargeting
SABETI-NT-160	2.63905732961533	0.445992563814951	-5.9172675594437	BTBD9	(Intercept)	6	1948	6.54667947863272e-09	1.01655688468609e-08	TACAGTACGCCAGTAGTTCG	NA	NA	NA	NA	nontargeting	Nontargeting
SABETI-NT-160	-0.670428150661653	0.446626137928657	1.50109474956154	BTBD9	groupGroup2	6	1948	0.266662113280946	0.954239694241211	TACAGTACGCCAGTAGTTCG	NA	NA	NA	NA	nontargeting	Nontargeting
SABETI-NT-160	1.4350845252893	0.242639753578792	-5.91446580423305	BTRC	(Intercept)	17	3494	6.65908797979238e-09	1.03355285600247e-08	TACAGTACGCCAGTAGTTCG	NA	NA	NA	NA	nontargeting	Nontargeting
SABETI-NT-160	-0.0226065546288953	0.243211963473471	0.0929500107890915	BTRC	groupGroup2	17	3494	0.148113450354862	0.920092879608948	TACAGTACGCCAGTAGTTCG	NA	NA	NA	NA	nontargeting	Nontargeting
SABETI-NT-160	1.33977434548501	0.223339331194756	-5.99882850153564	BUD13	(Intercept)	19	3898	3.9749224213071e-09	6.26471627160593e-09	TACAGTACGCCAGTAGTTCG	NA	NA	NA	NA	nontargeting	Nontargeting
SABETI-NT-160	-0.0114212368943627	0.223870656049655	0.0510171234403734	BUD13	groupGroup2	19	3898	0.0813762484328679	0.876119074235067	TACAGTACGCCAGTAGTTCG	NA	NA	NA	NA	nontargeting	Nontargeting
SABETI-NT-160	-1.03724334229184	0.0747750538540646	13.8715158175102	BUD23	(Intercept)	76	15658	1.88526921801881e-43	3.02678412676123e-42	TACAGTACGCCAGTAGTTCG	NA	NA	NA	NA	nontargeting	Nontargeting
SABETI-NT-160	0.0905112817243915	0.0749676354601002	-1.20733808888189	BUD23	groupGroup2	76	15658	0.454603935542938	0.977704360775859	TACAGTACGCCAGTAGTTCG	NA	NA	NA	NA	nontargeting	Nontargeting
SABETI-NT-160	-0.348306694268172	0.10682466396242	3.26054565817031	BUD31	(Intercept)	54	12130	0.00222396125251328	0.00262444451066649	TACAGTACGCCAGTAGTTCG	NA	NA	NA	NA	nontargeting	Nontargeting
SABETI-NT-160	-0.0253117405570149	0.107076733601976	0.236388799933918	BUD31	groupGroup2	54	12130	0.373738027370238	0.969525192429246	TACAGTACGCCAGTAGTTCG	NA	NA	NA	NA	nontargeting	Nontargeting
SABETI-NT-160	-0.944461608840844	0.0978383648685397	9.65328488584072	BZW1	(Intercept)	68	14457	9.52116825760702e-22	5.16622060323751e-21	TACAGTACGCCAGTAGTTCG	NA	NA	NA	NA	nontargeting	Nontargeting
SABETI-NT-160	0.0226278472594539	0.0980761536465368	-0.230717115406095	BZW1	groupGroup2	68	14457	0.364930847905336	0.969020845481072	TACAGTACGCCAGTAGTTCG	NA	NA	NA	NA	nontargeting	Nontargeting
SABETI-NT-160	0.693147180559964	0.171495796774455	-4.04177358044272	C11orf24	(Intercept)	33	6192	0.000106096884738688	0.000132259686356198	TACAGTACGCCAGTAGTTCG	NA	NA	NA	NA	nontargeting	Nontargeting
SABETI-NT-160	0.0207864358149401	0.171915048140604	-0.120911089749046	C11orf24	groupGroup2	33	6192	0.192477083461376	0.935996894929633	TACAGTACGCCAGTAGTTCG	NA	NA	NA	NA	nontargeting	Nontargeting
SABETI-NT-160	1.17272026082183	0.212345258476447	-5.5227051888795	C11orf49	(Intercept)	22	4905	6.67639193552378e-08	9.77530720883681e-08	TACAGTACGCCAGTAGTTCG	NA	NA	NA	NA	nontargeting	Nontargeting
SABETI-NT-160	-0.160832791557647	0.212791086407666	0.755824852783179	C11orf49	groupGroup2	22	4905	0.899508427818122	0.997316195175057	TACAGTACGCCAGTAGTTCG	NA	NA	NA	NA	nontargeting	Nontargeting
SABETI-NT-160	2.63905732961532	0.420278383030306	-6.27930780209796	C11orf68	(Intercept)	5	2121	6.80167434987e-10	1.13692296527373e-09	TACAGTACGCCAGTAGTTCG	NA	NA	NA	NA	nontargeting	Nontargeting
SABETI-NT-160	-0.650535244362244	0.420833080416727	1.54582725226367	C11orf68	groupGroup2	5	2121	0.244292586983336	0.950940098173037	TACAGTACGCCAGTAGTTCG	NA	NA	NA	NA	nontargeting	Nontargeting
SABETI-NT-160	1.43508452528932	0.239003579777018	-6.00444782721749	C11orf80	(Intercept)	18	3468	3.83968267756746e-09	6.05788560309938e-09	TACAGTACGCCAGTAGTTCG	NA	NA	NA	NA	nontargeting	Nontargeting
SABETI-NT-160	0.00434154082813005	0.239580293871738	-0.0181214437880869	C11orf80	groupGroup2	18	3468	0.028916057819028	0.787603497638035	TACAGTACGCCAGTAGTTCG	NA	NA	NA	NA	nontargeting	Nontargeting
SABETI-NT-160	0.256429528947664	0.150572707338619	-1.70302794895615	C12orf57	(Intercept)	37	7770	0.177125676295892	0.190939369386008	TACAGTACGCCAGTAGTTCG	NA	NA	NA	NA	nontargeting	Nontargeting
SABETI-NT-160	0.0691118931292078	0.150952214354178	-0.457839544950636	C12orf57	groupGroup2	37	7770	0.705864554404144	0.991169080723513	TACAGTACGCCAGTAGTTCG	NA	NA	NA	NA	nontargeting	Nontargeting
SABETI-NT-160	2.23359222150708	0.346232333777545	-6.45113700715825	C12orf76	(Intercept)	9	1877	2.22028159509596e-10	3.86793140358152e-10	TACAGTACGCCAGTAGTTCG	NA	NA	NA	NA	nontargeting	Nontargeting
SABETI-NT-160	-0.104638233214	0.346988066234467	0.301561475440755	C12orf76	groupGroup2	9	1877	0.474027240763094	0.978566790422313	TACAGTACGCCAGTAGTTCG	NA	NA	NA	NA	nontargeting	Nontargeting
SABETI-NT-160	0.580669197133247	0.159666523957402	-3.63676231398491	C14orf119	(Intercept)	32	6136	0.000552172944379878	0.000668110927379338	TACAGTACGCCAGTAGTTCG	NA	NA	NA	NA	nontargeting	Nontargeting
SABETI-NT-160	0.168999522178776	0.160109235460837	-1.05552638292445	C14orf119	groupGroup2	32	6136	0.582369299533172	0.985201992715157	TACAGTACGCCAGTAGTTCG	NA	NA	NA	NA	nontargeting	Nontargeting
SABETI-NT-160	2.8213788864093	0.456421949478505	-6.18151447280949	C14orf93	(Intercept)	5	1794	1.26979076768502e-09	2.07687639002804e-09	TACAGTACGCCAGTAGTTCG	NA	NA	NA	NA	nontargeting	Nontargeting
SABETI-NT-160	-0.638999731442605	0.457022077120893	1.39818132084147	C14orf93	groupGroup2	5	1794	0.32411724906138	0.963328971951311	TACAGTACGCCAGTAGTTCG	NA	NA	NA	NA	nontargeting	Nontargeting
SABETI-NT-160	2.23359222150707	0.350250909778669	-6.37712039896921	C15orf39	(Intercept)	9	1517	3.60897203231634e-10	6.17484728103922e-10	TACAGTACGCCAGTAGTTCG	NA	NA	NA	NA	nontargeting	Nontargeting
SABETI-NT-160	0.118384901458498	0.351188571355407	-0.337097818991073	C15orf39	groupGroup2	9	1517	0.527913676993424	0.982552973254134	TACAGTACGCCAGTAGTTCG	NA	NA	NA	NA	nontargeting	Nontargeting
SABETI-NT-160	1.6582280766035	0.259437343998382	-6.39163218003744	C16orf70	(Intercept)	13	3268	3.28248634322234e-10	5.63606404722808e-10	TACAGTACGCCAGTAGTTCG	NA	NA	NA	NA	nontargeting	Nontargeting
SABETI-NT-160	-0.125906124466698	0.259992556389475	0.48426818911726	C16orf70	groupGroup2	13	3268	0.743608902237524	0.992415545854182	TACAGTACGCCAGTAGTTCG	NA	NA	NA	NA	nontargeting	Nontargeting
SABETI-NT-160	0.580669197133277	0.167928800989303	-3.45782970945088	C16orf91	(Intercept)	35	6322	0.00108909093435591	0.00130179429882245	TACAGTACGCCAGTAGTTCG	NA	NA	NA	NA	nontargeting	Nontargeting
SABETI-NT-160	0.0714428433237423	0.168355003340096	-0.424358301840424	C16orf91	groupGroup2	35	6322	0.657390947948328	0.989221073183093	TACAGTACGCCAGTAGTTCG	NA	NA	NA	NA	nontargeting	Nontargeting
SABETI-NT-160	1.72276659774109	0.270874850744576	-6.36000940288693	C16orf95	(Intercept)	15	3430	4.03482798525248e-10	6.87501797632381e-10	TACAGTACGCCAGTAGTTCG	NA	NA	NA	NA	nontargeting	Nontargeting
SABETI-NT-160	-0.268976316296629	0.27138659636338	0.991118647350129	C16orf95	groupGroup2	15	3430	0.643255297103946	0.988629171703368	TACAGTACGCCAGTAGTTCG	NA	NA	NA	NA	nontargeting	Nontargeting
SABETI-NT-160	1.33977434548502	0.221326342780943	-6.05338853319894	C17orf75	(Intercept)	16	3220	2.8366045002962e-09	4.51718891062886e-09	TACAGTACGCCAGTAGTTCG	NA	NA	NA	NA	nontargeting	Nontargeting
SABETI-NT-160	0.218069475446931	0.221978499637784	-0.982390077429877	C17orf75	groupGroup2	16	3220	0.651815425613522	0.988840876080925	TACAGTACGCCAGTAGTTCG	NA	NA	NA	NA	nontargeting	Nontargeting
SABETI-NT-160	1.21194097397512	0.235273690536487	-5.15119634163756	C17orf99	(Intercept)	19	3565	5.17660079501098e-07	7.22352539176768e-07	TACAGTACGCCAGTAGTTCG	NA	NA	NA	NA	nontargeting	Nontargeting
SABETI-NT-160	0.115115117572469	0.235889049295056	-0.48800534792304	C17orf99	groupGroup2	19	3565	0.748907893898352	0.992564398266389	TACAGTACGCCAGTAGTTCG	NA	NA	NA	NA	nontargeting	Nontargeting
SABETI-NT-160	2.03292152604492	0.313254698117439	-6.48967609508213	C18orf25	(Intercept)	10	2665	1.72042219588362e-10	3.02510891968102e-10	TACAGTACGCCAGTAGTTCG	NA	NA	NA	NA	nontargeting	Nontargeting
SABETI-NT-160	-0.285382087866329	0.313834675831674	0.909338928561847	C18orf25	groupGroup2	10	2665	0.726342495820398	0.992035742019365	TACAGTACGCCAGTAGTTCG	NA	NA	NA	NA	nontargeting	Nontargeting
SABETI-NT-160	0.441832752279008	0.157625366121639	-2.80305615238379	C19orf25	(Intercept)	33	6936	0.0101241710008362	0.0116214725788409	TACAGTACGCCAGTAGTTCG	NA	NA	NA	NA	nontargeting	Nontargeting
SABETI-NT-160	0.083092919461356	0.158028711769331	-0.525809003509715	C19orf25	groupGroup2	33	6936	0.801958163496252	0.994253190466395	TACAGTACGCCAGTAGTTCG	NA	NA	NA	NA	nontargeting	Nontargeting
SABETI-NT-160	0.182321556793963	0.136544423876342	-1.33525450265972	C19orf48	(Intercept)	46	9586	0.36358612805018	0.382737400543305	TACAGTACGCCAGTAGTTCG	NA	NA	NA	NA	nontargeting	Nontargeting
SABETI-NT-160	-0.142516179032346	0.136839286474276	1.04148583863843	C19orf48	groupGroup2	46	9586	0.595300244540652	0.985751931699531	TACAGTACGCCAGTAGTTCG	NA	NA	NA	NA	nontargeting	Nontargeting
SABETI-NT-160	-0.810930216216322	0.0867608874762682	9.3467256940881	C19orf53	(Intercept)	70	14206	1.80806049912263e-20	8.69257755101536e-20	TACAGTACGCCAGTAGTTCG	NA	NA	NA	NA	nontargeting	Nontargeting
SABETI-NT-160	0.0700057426809121	0.0869800645058491	-0.804848134783856	C19orf53	groupGroup2	70	14206	0.841814641878628	0.99514715652407	TACAGTACGCCAGTAGTTCG	NA	NA	NA	NA	nontargeting	Nontargeting
SABETI-NT-160	1.2527629684954	0.230150228034288	-5.44324017923093	C19orf81	(Intercept)	19	3684	1.04640052026644e-07	1.51627024871586e-07	TACAGTACGCCAGTAGTTCG	NA	NA	NA	NA	nontargeting	Nontargeting
SABETI-NT-160	0.068692074372316	0.230734380574026	-0.297710615129928	C19orf81	groupGroup2	19	3684	0.468151918179394	0.978428151306918	TACAGTACGCCAGTAGTTCG	NA	NA	NA	NA	nontargeting	Nontargeting
SABETI-NT-160	0.875468737353914	0.181504347964097	-4.82340366593911	C1GALT1	(Intercept)	25	5388	2.82257888998238e-06	3.78973351931047e-06	TACAGTACGCCAGTAGTTCG	NA	NA	NA	NA	nontargeting	Nontargeting
SABETI-NT-160	0.0499460666243778	0.181960012433306	-0.274489246051709	C1GALT1	groupGroup2	25	5388	0.432582666430796	0.975963950438172	TACAGTACGCCAGTAGTTCG	NA	NA	NA	NA	nontargeting	Nontargeting
SABETI-NT-160	2.63905732961522	0.433882760493885	-6.0824203446369	C1S	(Intercept)	6	1392	2.36763428538602e-09	3.79228531482271e-09	TACAGTACGCCAGTAGTTCG	NA	NA	NA	NA	nontargeting	Nontargeting
SABETI-NT-160	-0.228823339392381	0.43473707375613	0.526348805302815	C1S	groupGroup2	6	1392	0.8027082423465	0.994262091758016	TACAGTACGCCAGTAGTTCG	NA	NA	NA	NA	nontargeting	Nontargeting
SABETI-NT-160	0.602175402354216	0.158280757455024	-3.80447637499666	C1orf109	(Intercept)	32	6997	0.000284208946336138	0.000348045609997296	TACAGTACGCCAGTAGTTCG	NA	NA	NA	NA	nontargeting	Nontargeting
SABETI-NT-160	-0.0165524598974054	0.158655827061592	0.10432935369578	C1orf109	groupGroup2	32	6997	0.166184031729156	0.926928798048911	TACAGTACGCCAGTAGTTCG	NA	NA	NA	NA	nontargeting	Nontargeting
SABETI-NT-160	0.423483613610839	0.167678845293938	-2.525563751757	C1orf122	(Intercept)	33	6916	0.0231025642154442	0.0261073308395113	TACAGTACGCCAGTAGTTCG	NA	NA	NA	NA	nontargeting	Nontargeting
SABETI-NT-160	0.00731252640899023	0.168083830751995	-0.0435052341220122	C1orf122	groupGroup2	33	6916	0.069402415495474	0.865009856603053	TACAGTACGCCAGTAGTTCG	NA	NA	NA	NA	nontargeting	Nontargeting
SABETI-NT-160	0.336472236621228	0.141566253050539	-2.37678280925545	C1orf131	(Intercept)	36	7648	0.0349287358020832	0.0391534128162726	TACAGTACGCCAGTAGTTCG	NA	NA	NA	NA	nontargeting	Nontargeting
SABETI-NT-160	0.115439214156095	0.141941141745986	-0.813289316516008	C1orf131	groupGroup2	36	7648	0.832104401716464	0.994869759897653	TACAGTACGCCAGTAGTTCG	NA	NA	NA	NA	nontargeting	Nontargeting
SABETI-NT-160	1.09861228866809	0.199221267680888	-5.51453316935941	C1orf159	(Intercept)	23	4914	6.99413903289808e-08	1.02292310486499e-07	TACAGTACGCCAGTAGTTCG	NA	NA	NA	NA	nontargeting	Nontargeting
SABETI-NT-160	-0.0509408169402972	0.199678787655225	0.25511381323215	C1orf159	groupGroup2	23	4914	0.402729608678632	0.972388015790171	TACAGTACGCCAGTAGTTCG	NA	NA	NA	NA	nontargeting	Nontargeting
SABETI-NT-160	0.76725515271366	0.171146186879616	-4.48303971419092	C1orf174	(Intercept)	27	6771	1.47174455249377e-05	1.90610203637812e-05	TACAGTACGCCAGTAGTTCG	NA	NA	NA	NA	nontargeting	Nontargeting
SABETI-NT-160	-0.137980120377253	0.171511229269614	0.804496131039612	C1orf174	groupGroup2	27	6771	0.842221005760086	0.99514715652407	TACAGTACGCCAGTAGTTCG	NA	NA	NA	NA	nontargeting	Nontargeting
SABETI-NT-160	2.82137888640915	0.458647658526338	-6.15151703918954	C1orf198	(Intercept)	4	1101	1.53490558318909e-09	2.49453199770705e-09	TACAGTACGCCAGTAGTTCG	NA	NA	NA	NA	nontargeting	Nontargeting
SABETI-NT-160	-0.119840017428029	0.45963192020695	0.260730406569829	C1orf198	groupGroup2	4	1101	0.411399168385534	0.973476773574114	TACAGTACGCCAGTAGTTCG	NA	NA	NA	NA	nontargeting	Nontargeting
SABETI-NT-160	-0.123060092757228	0.113038474808534	1.08865669822306	C1orf43	(Intercept)	55	11406	0.552610607585188	0.571620525141654	TACAGTACGCCAGTAGTTCG	NA	NA	NA	NA	nontargeting	Nontargeting
SABETI-NT-160	-0.0799053094977919	0.113293030764824	0.705297660044609	C1orf43	groupGroup2	55	11406	0.96125003271636	0.998826881451303	TACAGTACGCCAGTAGTTCG	NA	NA	NA	NA	nontargeting	Nontargeting
SABETI-NT-160	0.602175402354235	0.161016293081086	-3.73984142120938	C1orf52	(Intercept)	37	7168	0.000368272770313886	0.000448821330222755	TACAGTACGCCAGTAGTTCG	NA	NA	NA	NA	nontargeting	Nontargeting
SABETI-NT-160	-0.0703487944454515	0.161381329952525	0.43591656151394	C1orf52	groupGroup2	37	7168	0.674205462771888	0.989989430333956	TACAGTACGCCAGTAGTTCG	NA	NA	NA	NA	nontargeting	Nontargeting
SABETI-NT-160	1.65822807660357	0.265864167676663	-6.23712511202437	C21orf58	(Intercept)	16	4016	8.91371067714352e-10	1.47576726116642e-09	TACAGTACGCCAGTAGTTCG	NA	NA	NA	NA	nontargeting	Nontargeting
SABETI-NT-160	-0.411663268508952	0.266312730233132	1.54578892322789	C21orf58	groupGroup2	16	4016	0.24431110607588	0.950940098173037	TACAGTACGCCAGTAGTTCG	NA	NA	NA	NA	nontargeting	Nontargeting
SABETI-NT-160	-0.305381649551199	0.126049230871874	2.42271727831177	C22orf39	(Intercept)	51	9602	0.030809820815558	0.0346213032744382	TACAGTACGCCAGTAGTTCG	NA	NA	NA	NA	nontargeting	Nontargeting
SABETI-NT-160	0.215142625486912	0.126392335122682	-1.70218095328396	C22orf39	groupGroup2	51	9602	0.17744290421754	0.931366553752543	TACAGTACGCCAGTAGTTCG	NA	NA	NA	NA	nontargeting	Nontargeting
SABETI-NT-160	1.72276659774117	0.267323788033061	-6.44449418593496	C2CD2	(Intercept)	13	2922	2.31973160753838e-10	4.03501749579722e-10	TACAGTACGCCAGTAGTTCG	NA	NA	NA	NA	nontargeting	Nontargeting
SABETI-NT-160	-0.0636355865390281	0.26792947586568	0.237508718790352	C2CD2	groupGroup2	13	2922	0.37547568784606	0.969609345226939	TACAGTACGCCAGTAGTTCG	NA	NA	NA	NA	nontargeting	Nontargeting
SABETI-NT-160	1.72276659774107	0.273596292100808	-6.29674687662182	C2CD2L	(Intercept)	14	1982	6.079140332108e-10	1.02020506025334e-09	TACAGTACGCCAGTAGTTCG	NA	NA	NA	NA	nontargeting	Nontargeting
SABETI-NT-160	0.35044830932851	0.274499409735687	-1.27668146778878	C2CD2L	groupGroup2	14	1982	0.403429453554494	0.972460992338618	TACAGTACGCCAGTAGTTCG	NA	NA	NA	NA	nontargeting	Nontargeting
SABETI-NT-160	1.29532258291418	0.231310151560813	-5.59993832598233	C2CD3	(Intercept)	18	4589	4.28856159492506e-08	6.34415230763597e-08	TACAGTACGCCAGTAGTTCG	NA	NA	NA	NA	nontargeting	Nontargeting
SABETI-NT-160	-0.245525016673826	0.231767915074727	1.05935723067907	C2CD3	groupGroup2	18	4589	0.578874239902152	0.984908348425675	TACAGTACGCCAGTAGTTCG	NA	NA	NA	NA	nontargeting	Nontargeting
SABETI-NT-160	2.23359222150716	0.366418672566429	-6.09573798699416	C2orf27A	(Intercept)	9	1227	2.17867428371684e-09	3.49914569151612e-09	TACAGTACGCCAGTAGTTCG	NA	NA	NA	NA	nontargeting	Nontargeting
SABETI-NT-160	0.310993992249566	0.367564973846663	-0.846092566968318	C2orf27A	groupGroup2	9	1227	0.795002213987332	0.993818063802554	TACAGTACGCCAGTAGTTCG	NA	NA	NA	NA	nontargeting	Nontargeting
SABETI-NT-160	3.04452243772345	0.519167876380601	-5.86423501189723	C2orf42	(Intercept)	4	1014	9.02416079373908e-09	1.38862939072579e-08	TACAGTACGCCAGTAGTTCG	NA	NA	NA	NA	nontargeting	Nontargeting
SABETI-NT-160	-0.278615827214051	0.520134658845104	0.535660953324441	C2orf42	groupGroup2	4	1014	0.815614211498012	0.994745136496563	TACAGTACGCCAGTAGTTCG	NA	NA	NA	NA	nontargeting	Nontargeting
SABETI-NT-160	1.06352096885685	0.196775722290752	-5.40473670469071	C2orf49	(Intercept)	26	4715	1.29807321998221e-07	1.87147946754041e-07	TACAGTACGCCAGTAGTTCG	NA	NA	NA	NA	nontargeting	Nontargeting
SABETI-NT-160	0.0287507964701912	0.197261013419789	-0.145750019082621	C2orf49	groupGroup2	26	4715	0.231762533143982	0.94718915843294	TACAGTACGCCAGTAGTTCG	NA	NA	NA	NA	nontargeting	Nontargeting
SABETI-NT-160	1.86586744138183	0.288654423941771	-6.46401817059358	C2orf68	(Intercept)	13	2574	2.0391724231932e-10	3.56328810995499e-10	TACAGTACGCCAGTAGTTCG	NA	NA	NA	NA	nontargeting	Nontargeting
SABETI-NT-160	-0.0759971955580967	0.28930147844878	0.26269204003239	C2orf68	groupGroup2	13	2574	0.414424094970594	0.974080258558527	TACAGTACGCCAGTAGTTCG	NA	NA	NA	NA	nontargeting	Nontargeting
SABETI-NT-160	1.94591014905532	0.300993810228412	-6.46495071635742	C2orf69	(Intercept)	10	1910	2.02663658467238e-10	3.54225192337683e-10	TACAGTACGCCAGTAGTTCG	NA	NA	NA	NA	nontargeting	Nontargeting
SABETI-NT-160	0.172502294567316	0.301842480500642	-0.571497737101815	C2orf69	groupGroup2	10	1910	0.864675412335076	0.996054473161398	TACAGTACGCCAGTAGTTCG	NA	NA	NA	NA	nontargeting	Nontargeting
SABETI-NT-160	1.54044504094711	0.251569985480881	-6.12332603192913	C4orf33	(Intercept)	16	2403	1.83283810435315e-09	2.9605510931666e-09	TACAGTACGCCAGTAGTTCG	NA	NA	NA	NA	nontargeting	Nontargeting
SABETI-NT-160	0.31685052436235	0.252372308561156	-1.25548847323544	C4orf33	groupGroup2	16	2403	0.418602979827814	0.974577208912515	TACAGTACGCCAGTAGTTCG	NA	NA	NA	NA	nontargeting	Nontargeting
SABETI-NT-160	-0.81620727331717	0.132442483283772	6.1627300627425	C4orf48	(Intercept)	53	9888	1.43002674820846e-09	2.32989515264432e-09	TACAGTACGCCAGTAGTTCG	NA	NA	NA	NA	nontargeting	Nontargeting
SABETI-NT-160	0.397328058764248	0.132807393356991	-2.99176159339426	C4orf48	groupGroup2	53	9888	0.00554745565430152	0.580887562872417	TACAGTACGCCAGTAGTTCG	NA	NA	NA	NA	nontargeting	Nontargeting
SABETI-NT-160	2.63905732961521	0.616304137171251	-4.28206979386526	C5AR1	(Intercept)	6	404	3.70325762289068e-05	4.70813940775069e-05	TACAGTACGCCAGTAGTTCG	NA	NA	NA	NA	nontargeting	Nontargeting
SABETI-NT-160	0.891725312759918	0.618719482008195	-1.44124330765474	C5AR1	groupGroup2	6	404	0.299031914684088	0.959487956405325	TACAGTACGCCAGTAGTTCG	NA	NA	NA	NA	nontargeting	Nontargeting
SABETI-NT-160	0.693147180559936	0.166781003985003	-4.15603194607382	C6orf120	(Intercept)	28	4750	6.47645130250124e-05	8.14746369132077e-05	TACAGTACGCCAGTAGTTCG	NA	NA	NA	NA	nontargeting	Nontargeting
SABETI-NT-160	0.394182937154475	0.167347450565407	-2.35547620129659	C6orf120	groupGroup2	28	4750	0.0369979639201184	0.810196864331636	TACAGTACGCCAGTAGTTCG	NA	NA	NA	NA	nontargeting	Nontargeting
SABETI-NT-160	2.23359222150709	0.367931525060978	-6.07067366988169	C6orf201	(Intercept)	8	1287	2.5474956993972e-09	4.07071925343888e-09	TACAGTACGCCAGTAGTTCG	NA	NA	NA	NA	nontargeting	Nontargeting
SABETI-NT-160	0.254931068751085	0.369026456020536	-0.69082057557656	C6orf201	groupGroup2	8	1287	0.979356607179504	0.999211471379831	TACAGTACGCCAGTAGTTCG	NA	NA	NA	NA	nontargeting	Nontargeting
SABETI-NT-160	2.82137888640915	0.463078452690176	-6.09265853338418	C6orf52	(Intercept)	4	1358	2.22101553883374e-09	3.56475758061969e-09	TACAGTACGCCAGTAGTTCG	NA	NA	NA	NA	nontargeting	Nontargeting
SABETI-NT-160	-0.357396705067093	0.463879907515083	0.770450927658409	C6orf52	groupGroup2	4	1358	0.882064907139322	0.996694983059969	TACAGTACGCCAGTAGTTCG	NA	NA	NA	NA	nontargeting	Nontargeting
SABETI-NT-160	1.86586744138186	0.291812676352201	-6.39405890349283	C7orf26	(Intercept)	10	1982	3.230783051182e-10	5.55054066092277e-10	TACAGTACGCCAGTAGTTCG	NA	NA	NA	NA	nontargeting	Nontargeting
SABETI-NT-160	0.207803150361855	0.292660296299892	-0.710048998750816	C7orf26	groupGroup2	10	1982	0.955347503150492	0.998748695729051	TACAGTACGCCAGTAGTTCG	NA	NA	NA	NA	nontargeting	Nontargeting
SABETI-NT-160	0.168136921801965	0.13570939112966	-1.23894831744785	C7orf50	(Intercept)	44	8437	0.430729276899272	0.45039616578769	TACAGTACGCCAGTAGTTCG	NA	NA	NA	NA	nontargeting	Nontargeting
SABETI-NT-160	0.100792886346277	0.136062038750871	-0.740786241861542	C7orf50	groupGroup2	44	8437	0.917646116853792	0.99794000004849	TACAGTACGCCAGTAGTTCG	NA	NA	NA	NA	nontargeting	Nontargeting
SABETI-NT-160	0.423483613610853	0.148408170541099	-2.85350605742814	C8orf33	(Intercept)	35	7543	0.0086479407103395	0.00995614140851337	TACAGTACGCCAGTAGTTCG	NA	NA	NA	NA	nontargeting	Nontargeting
SABETI-NT-160	0.0381089804109004	0.148776347042466	-0.256149456338129	C8orf33	groupGroup2	35	7543	0.40432913032253	0.972485788363403	TACAGTACGCCAGTAGTTCG	NA	NA	NA	NA	nontargeting	Nontargeting
SABETI-NT-160	0.79323063911693	0.172156385158777	-4.60761672235014	C8orf76	(Intercept)	30	4951	8.14621134658644e-06	1.06844164810373e-05	TACAGTACGCCAGTAGTTCG	NA	NA	NA	NA	nontargeting	Nontargeting
SABETI-NT-160	0.251504452034449	0.17267514139218	-1.45651800257243	C8orf76	groupGroup2	30	4951	0.290498953335068	0.95824082202248	TACAGTACGCCAGTAGTTCG	NA	NA	NA	NA	nontargeting	Nontargeting
SABETI-NT-160	1.13497993283897	0.213501505794056	-5.31602776578904	C8orf82	(Intercept)	20	3813	2.12113946282832e-07	3.02227677814349e-07	TACAGTACGCCAGTAGTTCG	NA	NA	NA	NA	nontargeting	Nontargeting
SABETI-NT-160	0.169646509665956	0.214091723608052	-0.792401064398624	C8orf82	groupGroup2	20	3813	0.856253717972972	0.995711085132514	TACAGTACGCCAGTAGTTCG	NA	NA	NA	NA	nontargeting	Nontargeting
SABETI-NT-160	2.82137888640926	0.468438029175918	-6.0229501250628	C9orf116	(Intercept)	5	999	3.4253246353538e-09	5.42337500368082e-09	TACAGTACGCCAGTAGTTCG	NA	NA	NA	NA	nontargeting	Nontargeting
SABETI-NT-160	-0.0380166190885171	0.469525843021308	0.0809681078338255	C9orf116	groupGroup2	5	999	0.129065369067664	0.910936206142112	TACAGTACGCCAGTAGTTCG	NA	NA	NA	NA	nontargeting	Nontargeting
SABETI-NT-160	1.94591014905533	0.311690073475806	-6.24309310641672	C9orf147	(Intercept)	9	2493	8.58002711143474e-10	1.42252087732016e-09	TACAGTACGCCAGTAGTTCG	NA	NA	NA	NA	nontargeting	Nontargeting
SABETI-NT-160	-0.166622012562128	0.312340791561417	0.533462221598311	C9orf147	groupGroup2	9	2493	0.812572688595804	0.994729374274473	TACAGTACGCCAGTAGTTCG	NA	NA	NA	NA	nontargeting	Nontargeting
SABETI-NT-160	1.86586744138172	0.296588968970977	-6.29108846446785	CA11	(Intercept)	10	1896	6.30495209914864e-10	1.05669639881291e-09	TACAGTACGCCAGTAGTTCG	NA	NA	NA	NA	nontargeting	Nontargeting
SABETI-NT-160	0.243057265035773	0.297473209175732	-0.817072790216167	CA11	groupGroup2	10	1896	0.827773663098984	0.994869759897653	TACAGTACGCCAGTAGTTCG	NA	NA	NA	NA	nontargeting	Nontargeting
SABETI-NT-160	0.965080896043603	0.189913629542855	-5.08168317548702	CABIN1	(Intercept)	27	6309	7.48210027062722e-07	1.03519284345464e-06	TACAGTACGCCAGTAGTTCG	NA	NA	NA	NA	nontargeting	Nontargeting
SABETI-NT-160	-0.264745025354874	0.190278237220204	1.39135735763881	CABIN1	groupGroup2	27	6309	0.328234177353772	0.964051803313046	TACAGTACGCCAGTAGTTCG	NA	NA	NA	NA	nontargeting	Nontargeting
SABETI-NT-160	2.35137525716351	0.366797886149163	-6.410547459391	CACTIN	(Intercept)	8	1882	2.89996012796042e-10	5.00230475348835e-10	TACAGTACGCCAGTAGTTCG	NA	NA	NA	NA	nontargeting	Nontargeting
SABETI-NT-160	-0.229620724013249	0.367511704923093	0.62479839672399	CACTIN	groupGroup2	8	1882	0.935793233828848	0.998276053040759	TACAGTACGCCAGTAGTTCG	NA	NA	NA	NA	nontargeting	Nontargeting
SABETI-NT-160	1.09861228866808	0.197921201380416	-5.55075596250291	CACUL1	(Intercept)	22	4142	5.68873828418938e-08	8.359905741522e-08	TACAGTACGCCAGTAGTTCG	NA	NA	NA	NA	nontargeting	Nontargeting
SABETI-NT-160	0.165445676874048	0.19847490824634	-0.833584851283583	CACUL1	groupGroup2	22	4142	0.809029929990778	0.994648389960247	TACAGTACGCCAGTAGTTCG	NA	NA	NA	NA	nontargeting	Nontargeting
SABETI-NT-160	-1.63296840984431	0.0623885189242846	26.1741813718338	CACYBP	(Intercept)	84	16991	1.04603484190161e-150	3.57401767755137e-149	TACAGTACGCCAGTAGTTCG	NA	NA	NA	NA	nontargeting	Nontargeting
SABETI-NT-160	0.0981261073389769	0.0625477182692707	-1.56881993546974	CACYBP	groupGroup2	84	16991	0.233379803731344	0.94798070162652	TACAGTACGCCAGTAGTTCG	NA	NA	NA	NA	nontargeting	Nontargeting
SABETI-NT-160	-0.0689928714869669	0.131742335712688	0.523695523642689	CAD	(Intercept)	52	8797	0.799019340854746	0.810802127431357	TACAGTACGCCAGTAGTTCG	NA	NA	NA	NA	nontargeting	Nontargeting
SABETI-NT-160	0.216878952352508	0.132108058851825	-1.64167844291591	CAD	groupGroup2	52	8797	0.201313322920446	0.93924084422253	TACAGTACGCCAGTAGTTCG	NA	NA	NA	NA	nontargeting	Nontargeting
SABETI-NT-160	-1.2729656758129	0.0707928437738111	17.9815586993528	CALM2	(Intercept)	75	16687	5.43489380064564e-72	1.22905657302517e-70	TACAGTACGCCAGTAGTTCG	NA	NA	NA	NA	nontargeting	Nontargeting
SABETI-NT-160	-0.0971682053675368	0.0709525501804485	1.36948150729489	CALM2	groupGroup2	75	16687	0.341697623004242	0.965779785341205	TACAGTACGCCAGTAGTTCG	NA	NA	NA	NA	nontargeting	Nontargeting
SABETI-NT-160	-0.278713402469026	0.110447310464751	2.52349650974955	CALM3	(Intercept)	60	11055	0.023238842803001	0.0262586658725505	TACAGTACGCCAGTAGTTCG	NA	NA	NA	NA	nontargeting	Nontargeting
SABETI-NT-160	0.0913523239087252	0.110731540963505	-0.824989186584457	CALM3	groupGroup2	60	11055	0.818755459711786	0.994745136496563	TACAGTACGCCAGTAGTTCG	NA	NA	NA	NA	nontargeting	Nontargeting
SABETI-NT-160	-1.61891665638864	0.0639725690950825	25.3064192870298	CALR	(Intercept)	83	17107	5.42930886847216e-141	1.78561027974894e-139	TACAGTACGCCAGTAGTTCG	NA	NA	NA	NA	nontargeting	Nontargeting
SABETI-NT-160	0.0301598728875992	0.0641290598009031	-0.470299626740738	CALR	groupGroup2	83	17107	0.723718071758306	0.99196462717588	TACAGTACGCCAGTAGTTCG	NA	NA	NA	NA	nontargeting	Nontargeting
SABETI-NT-160	-1.08261194732164	0.0981730442320538	11.0275886399392	CALU	(Intercept)	70	15229	5.6261312586912e-28	5.2541256326564e-27	TACAGTACGCCAGTAGTTCG	NA	NA	NA	NA	nontargeting	Nontargeting
SABETI-NT-160	-0.056466992239962	0.0984036231344544	0.573830418447174	CALU	groupGroup2	70	15229	0.867834875095054	0.996157619572248	TACAGTACGCCAGTAGTTCG	NA	NA	NA	NA	nontargeting	Nontargeting
SABETI-NT-160	1.54044504094713	0.254709675845085	-6.04784657605246	CAMSAP1	(Intercept)	17	4411	2.93589288107574e-09	4.67014460020859e-09	TACAGTACGCCAGTAGTTCG	NA	NA	NA	NA	nontargeting	Nontargeting
SABETI-NT-160	-0.426589082776834	0.25514003636848	1.67198017547016	CAMSAP1	groupGroup2	17	4411	0.189056462706726	0.934799947693734	TACAGTACGCCAGTAGTTCG	NA	NA	NA	NA	nontargeting	Nontargeting
SABETI-NT-160	2.82137888640928	0.470211655585864	-6.00023171032193	CAMSAP2	(Intercept)	5	2083	3.94072311384898e-09	6.21238394132463e-09	TACAGTACGCCAGTAGTTCG	NA	NA	NA	NA	nontargeting	Nontargeting
SABETI-NT-160	-0.871046619594944	0.470747768456762	1.85034678433096	CAMSAP2	groupGroup2	5	2083	0.128527167366635	0.910716959917786	TACAGTACGCCAGTAGTTCG	NA	NA	NA	NA	nontargeting	Nontargeting
SABETI-NT-160	1.65822807660349	0.273388427221615	-6.06546551167396	CAND2	(Intercept)	10	3076	2.63144005559128e-09	4.20034245892567e-09	TACAGTACGCCAGTAGTTCG	NA	NA	NA	NA	nontargeting	Nontargeting
SABETI-NT-160	-0.11764931900174	0.273984682468286	0.429401081629293	CAND2	groupGroup2	10	3076	0.664737266432774	0.989586338604989	TACAGTACGCCAGTAGTTCG	NA	NA	NA	NA	nontargeting	Nontargeting
SABETI-NT-160	1.48637781967688	0.241428946335042	-6.15658495901385	CANT1	(Intercept)	16	3026	1.48660615526639e-09	2.41870942121879e-09	TACAGTACGCCAGTAGTTCG	NA	NA	NA	NA	nontargeting	Nontargeting
SABETI-NT-160	0.126274237750054	0.242079742640819	-0.521622488410401	CANT1	groupGroup2	16	3026	0.796133595249534	0.993944123786137	TACAGTACGCCAGTAGTTCG	NA	NA	NA	NA	nontargeting	Nontargeting
SABETI-NT-160	-1.884541202679	0.0695076382710588	27.1127209836977	CANX	(Intercept)	82	17221	1.39427900474916e-161	4.95857725480376e-160	TACAGTACGCCAGTAGTTCG	NA	NA	NA	NA	nontargeting	Nontargeting
SABETI-NT-160	0.0623441104445969	0.0696787422712088	-0.894736449201918	CANX	groupGroup2	82	17221	0.741855978712322	0.992381436035091	TACAGTACGCCAGTAGTTCG	NA	NA	NA	NA	nontargeting	Nontargeting
SABETI-NT-160	-0.728238500371201	0.10032224373975	7.25899335206609	CAP1	(Intercept)	70	13948	7.7996327991849e-13	1.68584210273144e-12	TACAGTACGCCAGTAGTTCG	NA	NA	NA	NA	nontargeting	Nontargeting
SABETI-NT-160	-0.0230662190819756	0.10056026698263	0.229377066848478	CAP1	groupGroup2	70	13948	0.36284828193015	0.968764407679903	TACAGTACGCCAGTAGTTCG	NA	NA	NA	NA	nontargeting	Nontargeting
SABETI-NT-160	1.79175946922807	0.290956381364629	-6.15817209722106	CAPG	(Intercept)	12	3234	1.47178726265039e-09	2.39532873205152e-09	TACAGTACGCCAGTAGTTCG	NA	NA	NA	NA	nontargeting	Nontargeting
SABETI-NT-160	-0.323146782024075	0.291492991305984	1.10859194444529	CAPG	groupGroup2	12	3234	0.535212509631034	0.98266721351005	TACAGTACGCCAGTAGTTCG	NA	NA	NA	NA	nontargeting	Nontargeting
SABETI-NT-160	0.303682413798224	0.140166619903137	-2.16658155849151	CAPN1	(Intercept)	39	8607	0.0605335496391954	0.0670927908244156	TACAGTACGCCAGTAGTTCG	NA	NA	NA	NA	nontargeting	Nontargeting
SABETI-NT-160	-0.0301680273294935	0.140495348775587	0.214726164192673	CAPN1	groupGroup2	39	8607	0.340038355441046	0.965561278329486	TACAGTACGCCAGTAGTTCG	NA	NA	NA	NA	nontargeting	Nontargeting
SABETI-NT-160	3.04452243772342	0.539638256929385	-5.64178391474164	CAPN10-DT	(Intercept)	4	435	3.36594472417844e-08	5.00766708334853e-08	TACAGTACGCCAGTAGTTCG	NA	NA	NA	NA	nontargeting	Nontargeting
SABETI-NT-160	0.589231751858828	0.541827469311861	-1.08748962581608	CAPN10-DT	groupGroup2	4	435	0.55364096179091	0.983602619375831	TACAGTACGCCAGTAGTTCG	NA	NA	NA	NA	nontargeting	Nontargeting
SABETI-NT-160	1.54044504094718	0.250078775985513	-6.15983917418253	CAPN15	(Intercept)	13	3135	1.45637717246502e-09	2.3711757850155e-09	TACAGTACGCCAGTAGTTCG	NA	NA	NA	NA	nontargeting	Nontargeting
SABETI-NT-160	0.0179431458120345	0.250689584468243	-0.0715751547879225	CAPN15	groupGroup2	13	3135	0.114119974085362	0.903407858106874	TACAGTACGCCAGTAGTTCG	NA	NA	NA	NA	nontargeting	Nontargeting
SABETI-NT-160	0.693147180559952	0.166593498711834	-4.16070966706166	CAPN2	(Intercept)	29	6805	6.3452040081326e-05	7.98544630657091e-05	TACAGTACGCCAGTAGTTCG	NA	NA	NA	NA	nontargeting	Nontargeting
SABETI-NT-160	-0.0857785963401068	0.166965754580289	0.513749640192583	CAPN2	groupGroup2	29	6805	0.785145917810244	0.993619942059385	TACAGTACGCCAGTAGTTCG	NA	NA	NA	NA	nontargeting	Nontargeting
SABETI-NT-160	-0.656779536389083	0.0865609261054323	7.58748278165505	CAPRIN1	(Intercept)	67	14472	6.52359883106928e-14	1.58395082840751e-13	TACAGTACGCCAGTAGTTCG	NA	NA	NA	NA	nontargeting	Nontargeting
SABETI-NT-160	-0.0426227521798293	0.0867618608192622	0.491261388095615	CAPRIN1	groupGroup2	67	14472	0.753516829127992	0.992643378571158	TACAGTACGCCAGTAGTTCG	NA	NA	NA	NA	nontargeting	Nontargeting
SABETI-NT-160	-0.599621122549103	0.0888081480667161	6.75187058397665	CAPZB	(Intercept)	71	13438	2.9190207590835e-11	5.46148125405548e-11	TACAGTACGCCAGTAGTTCG	NA	NA	NA	NA	nontargeting	Nontargeting
SABETI-NT-160	0.0883142668200223	0.0890379431597646	-0.99187227024726	CAPZB	groupGroup2	71	13438	0.642519675168878	0.988629171703368	TACAGTACGCCAGTAGTTCG	NA	NA	NA	NA	nontargeting	Nontargeting
SABETI-NT-160	1.94591014905535	0.325328583434635	-5.98136852443622	CARD11	(Intercept)	10	1733	4.42541239733008e-09	6.95241866101618e-09	TACAGTACGCCAGTAGTTCG	NA	NA	NA	NA	nontargeting	Nontargeting
SABETI-NT-160	0.211379882609982	0.326255354527936	-0.647897052650158	CARD11	groupGroup2	10	1733	0.965896925661742	0.998900852478658	TACAGTACGCCAGTAGTTCG	NA	NA	NA	NA	nontargeting	Nontargeting
SABETI-NT-160	1.59760345478709	0.259723527303421	-6.15116955854636	CARD8	(Intercept)	12	2777	1.53827272191619e-09	2.49985521664749e-09	TACAGTACGCCAGTAGTTCG	NA	NA	NA	NA	nontargeting	Nontargeting
SABETI-NT-160	0.0924121392533278	0.260400505647307	-0.354884638275215	CARD8	groupGroup2	12	2777	0.554647965415448	0.983602619375831	TACAGTACGCCAGTAGTTCG	NA	NA	NA	NA	nontargeting	Nontargeting
SABETI-NT-160	3.04452243772336	0.510149689687318	-5.96790020511316	CARD8-AS1	(Intercept)	4	1605	4.8065255054003e-09	7.5326143210499e-09	TACAGTACGCCAGTAGTTCG	NA	NA	NA	NA	nontargeting	Nontargeting
SABETI-NT-160	-0.749870949882073	0.510754894143861	1.46816204500404	CARD8-AS1	groupGroup2	4	1605	0.284120422739766	0.957454045850776	TACAGTACGCCAGTAGTTCG	NA	NA	NA	NA	nontargeting	Nontargeting
SABETI-NT-160	2.23359222150709	0.353980718703692	-6.30992622899546	CARD9	(Intercept)	9	1972	5.58337009032668e-10	9.39993078802216e-10	TACAGTACGCCAGTAGTTCG	NA	NA	NA	NA	nontargeting	Nontargeting
SABETI-NT-160	-0.186013978187809	0.354703690643655	0.524420757647779	CARD9	groupGroup2	9	1972	0.800028155914628	0.99413740941777	TACAGTACGCCAGTAGTTCG	NA	NA	NA	NA	nontargeting	Nontargeting
SABETI-NT-160	2.63905732961525	0.446482829319565	-5.91077003708552	CASKIN1	(Intercept)	5	274	6.81024267802998e-09	1.05637933129326e-08	TACAGTACGCCAGTAGTTCG	NA	NA	NA	NA	nontargeting	Nontargeting
SABETI-NT-160	1.4861878320255	0.450611053814477	-3.29816106250554	CASKIN1	groupGroup2	5	274	0.00194640587297887	0.436024769164971	TACAGTACGCCAGTAGTTCG	NA	NA	NA	NA	nontargeting	Nontargeting
SABETI-NT-160	2.23359222150711	0.359548486444278	-6.21221422344456	CASP10	(Intercept)	8	2014	1.04486272180257e-09	1.72046282680935e-09	TACAGTACGCCAGTAGTTCG	NA	NA	NA	NA	nontargeting	Nontargeting
SABETI-NT-160	-0.230735995378748	0.360259870896706	0.640470987802314	CASP10	groupGroup2	8	2014	0.95626711036194	0.998748695729051	TACAGTACGCCAGTAGTTCG	NA	NA	NA	NA	nontargeting	Nontargeting
SABETI-NT-160	1.4863778196769	0.249895787663582	-5.94799069473679	CASP8	(Intercept)	16	3783	5.4290804464993e-09	8.47713583980046e-09	TACAGTACGCCAGTAGTTCG	NA	NA	NA	NA	nontargeting	Nontargeting
SABETI-NT-160	-0.183439853723382	0.250411734633276	0.732552945220503	CASP8	groupGroup2	16	3783	0.927662278866466	0.998046448789455	TACAGTACGCCAGTAGTTCG	NA	NA	NA	NA	nontargeting	Nontargeting
SABETI-NT-160	2.48490664978804	0.385244416708159	-6.45020808094014	CASP9	(Intercept)	6	2416	2.23393370550824e-10	3.89090474040457e-10	TACAGTACGCCAGTAGTTCG	NA	NA	NA	NA	nontargeting	Nontargeting
SABETI-NT-160	-0.61764974034889	0.385760012449007	1.60112432708545	CASP9	groupGroup2	6	2416	0.218698770131306	0.944090348365078	TACAGTACGCCAGTAGTTCG	NA	NA	NA	NA	nontargeting	Nontargeting
SABETI-NT-160	-0.314115329519912	0.10971968655269	2.86288941747081	CAST	(Intercept)	58	11042	0.00839594094220254	0.00967117753854104	TACAGTACGCCAGTAGTTCG	NA	NA	NA	NA	nontargeting	Nontargeting
SABETI-NT-160	0.137934491640531	0.110011575752384	-1.2538179795824	CAST	groupGroup2	58	11042	0.419816345103532	0.974848137746726	TACAGTACGCCAGTAGTTCG	NA	NA	NA	NA	nontargeting	Nontargeting
SABETI-NT-160	2.23359222150704	0.362015672175151	-6.16987714395518	CASTOR2	(Intercept)	7	1090	1.36686148927771e-09	2.23030321276621e-09	TACAGTACGCCAGTAGTTCG	NA	NA	NA	NA	nontargeting	Nontargeting
SABETI-NT-160	0.452692114381022	0.363307570700888	-1.24602995062199	CASTOR2	groupGroup2	7	1090	0.425506799454978	0.975551314814142	TACAGTACGCCAGTAGTTCG	NA	NA	NA	NA	nontargeting	Nontargeting
SABETI-NT-160	-0.260531083385877	0.110883936804968	2.34958363576251	CAT	(Intercept)	54	11014	0.0375888425519734	0.0420724665524803	TACAGTACGCCAGTAGTTCG	NA	NA	NA	NA	nontargeting	Nontargeting
SABETI-NT-160	0.104295101722284	0.111172320284591	-0.938139111024203	CAT	groupGroup2	54	11014	0.696345849339356	0.990956686260116	TACAGTACGCCAGTAGTTCG	NA	NA	NA	NA	nontargeting	Nontargeting
SABETI-NT-160	2.82137888640923	0.459137918728925	-6.14494854665875	CATSPER2	(Intercept)	5	1510	1.59978879690677e-09	2.59620307473647e-09	TACAGTACGCCAGTAGTTCG	NA	NA	NA	NA	nontargeting	Nontargeting
SABETI-NT-160	-0.458505771867607	0.459856818390487	0.997062027855521	CATSPER2	groupGroup2	5	1510	0.637468805941364	0.988424506764486	TACAGTACGCCAGTAGTTCG	NA	NA	NA	NA	nontargeting	Nontargeting
SABETI-NT-160	-0.0800427076735373	0.127548174786027	0.627548828572546	CAVIN1	(Intercept)	51	10088	0.93940092093032	0.943530214496125	TACAGTACGCCAGTAGTTCG	NA	NA	NA	NA	nontargeting	Nontargeting
SABETI-NT-160	-0.00347183610013731	0.127854064486759	0.0271546791576334	CAVIN1	groupGroup2	51	10088	0.043327273688474	0.823566718350863	TACAGTACGCCAGTAGTTCG	NA	NA	NA	NA	nontargeting	Nontargeting
SABETI-NT-160	1.339774345485	0.226694143614736	-5.91005274385002	CBFA2T2	(Intercept)	19	4519	6.83996417071844e-09	1.06083152109976e-08	TACAGTACGCCAGTAGTTCG	NA	NA	NA	NA	nontargeting	Nontargeting
SABETI-NT-160	-0.209906784580191	0.227147911983449	0.924097354658869	CBFA2T2	groupGroup2	19	4519	0.710871260963234	0.991351799205159	TACAGTACGCCAGTAGTTCG	NA	NA	NA	NA	nontargeting	Nontargeting
SABETI-NT-160	0.287682072451769	0.148894297988436	-1.93212283034581	CBFA2T3	(Intercept)	36	7426	0.106688694130065	0.116684304981658	TACAGTACGCCAGTAGTTCG	NA	NA	NA	NA	nontargeting	Nontargeting
SABETI-NT-160	0.139066903852753	0.149290401698625	-0.931519389528405	CBFA2T3	groupGroup2	36	7426	0.703169919100442	0.991114188132546	TACAGTACGCCAGTAGTTCG	NA	NA	NA	NA	nontargeting	Nontargeting
SABETI-NT-160	0.934309237376813	0.186094374814011	-5.02062052284275	CBFB	(Intercept)	28	6170	1.03009644539509e-06	1.41519050230323e-06	TACAGTACGCCAGTAGTTCG	NA	NA	NA	NA	nontargeting	Nontargeting
SABETI-NT-160	-0.19417531964659	0.186472704713882	1.04130692985082	CBFB	groupGroup2	28	6170	0.595466243035818	0.985751931699531	TACAGTACGCCAGTAGTTCG	NA	NA	NA	NA	nontargeting	Nontargeting
SABETI-NT-160	1.17272026082167	0.211562144957115	-5.54314790606508	CBL	(Intercept)	21	5209	5.94163425679154e-08	8.72280258542849e-08	TACAGTACGCCAGTAGTTCG	NA	NA	NA	NA	nontargeting	Nontargeting
SABETI-NT-160	-0.23406215770945	0.211979598883388	1.10417303807717	CBL	groupGroup2	21	5209	0.539036166037146	0.983021386819087	TACAGTACGCCAGTAGTTCG	NA	NA	NA	NA	nontargeting	Nontargeting
SABETI-NT-160	2.82137888640921	0.455982945177853	-6.18746581696986	CBS	(Intercept)	5	1916	1.22278197978744e-09	2.00274842338232e-09	TACAGTACGCCAGTAGTTCG	NA	NA	NA	NA	nontargeting	Nontargeting
SABETI-NT-160	-0.708669880300449	0.456544088598531	1.55224850786236	CBS	groupGroup2	5	1916	0.241205546899756	0.950311325288616	TACAGTACGCCAGTAGTTCG	NA	NA	NA	NA	nontargeting	Nontargeting
SABETI-NT-160	1.02961941718114	0.197414875361169	-5.21551081344536	CBWD2	(Intercept)	25	4978	3.66622730618678e-07	5.15668475806429e-07	TACAGTACGCCAGTAGTTCG	NA	NA	NA	NA	nontargeting	Nontargeting
SABETI-NT-160	-0.021507912126493	0.197880804610283	0.108691250618532	CBWD2	groupGroup2	25	4978	0.173105236530318	0.92999924793508	TACAGTACGCCAGTAGTTCG	NA	NA	NA	NA	nontargeting	Nontargeting
SABETI-NT-160	2.03292152604496	0.315223073802138	-6.44915202914683	CBX2	(Intercept)	7	1768	2.24955381991822e-10	3.91715269715396e-10	TACAGTACGCCAGTAGTTCG	NA	NA	NA	NA	nontargeting	Nontargeting
SABETI-NT-160	0.166368101070044	0.316106132928488	-0.526304565902494	CBX2	groupGroup2	7	1768	0.80264677772557	0.994262091758016	TACAGTACGCCAGTAGTTCG	NA	NA	NA	NA	nontargeting	Nontargeting
SABETI-NT-160	2.35137525716348	0.37176324876681	-6.32492658960593	CBX4	(Intercept)	7	1227	5.06705999352728e-10	8.56130012754502e-10	TACAGTACGCCAGTAGTTCG	NA	NA	NA	NA	nontargeting	Nontargeting
SABETI-NT-160	0.22736423891843	0.372862945515571	-0.609779656715541	CBX4	groupGroup2	7	1227	0.915984441528836	0.99794000004849	TACAGTACGCCAGTAGTTCG	NA	NA	NA	NA	nontargeting	Nontargeting
SABETI-NT-160	2.35137525716348	0.362014193172615	-6.49525709629375	CBX6	(Intercept)	8	2136	1.65783460023397e-10	2.91910417586343e-10	TACAGTACGCCAGTAGTTCG	NA	NA	NA	NA	nontargeting	Nontargeting
SABETI-NT-160	-0.349367927520748	0.362639885173857	0.963401825900244	CBX6	groupGroup2	8	2136	0.670691820722172	0.989869488954349	TACAGTACGCCAGTAGTTCG	NA	NA	NA	NA	nontargeting	Nontargeting
SABETI-NT-160	2.63905732961535	0.426958574395553	-6.18106178884328	CBX8	(Intercept)	6	844	1.27343774780638e-09	2.08264001007006e-09	TACAGTACGCCAGTAGTTCG	NA	NA	NA	NA	nontargeting	Nontargeting
SABETI-NT-160	0.331271184688694	0.428352848359934	-0.773360527324742	CBX8	groupGroup2	6	844	0.87861808751004	0.996633263529857	TACAGTACGCCAGTAGTTCG	NA	NA	NA	NA	nontargeting	Nontargeting
SABETI-NT-160	2.82137888640927	0.463992284386702	-6.08065905694645	CBY1	(Intercept)	5	1252	2.39379107855564e-09	3.83279733777407e-09	TACAGTACGCCAGTAGTTCG	NA	NA	NA	NA	nontargeting	Nontargeting
SABETI-NT-160	-0.271670085526916	0.464861385981411	0.58441095285505	CBY1	groupGroup2	5	1252	0.882112280981994	0.996694983059969	TACAGTACGCCAGTAGTTCG	NA	NA	NA	NA	nontargeting	Nontargeting
SABETI-NT-160	1.86586744138177	0.290821623947008	-6.41584836800771	CC2D1A	(Intercept)	13	2659	2.8008156416275e-10	4.83750325041835e-10	TACAGTACGCCAGTAGTTCG	NA	NA	NA	NA	nontargeting	Nontargeting
SABETI-NT-160	-0.124231595291899	0.291446515000952	0.426258640599952	CC2D1A	groupGroup2	13	2659	0.660161216378174	0.989395912394522	TACAGTACGCCAGTAGTTCG	NA	NA	NA	NA	nontargeting	Nontargeting
SABETI-NT-160	1.13497993283899	0.212099184890161	-5.35117536367129	CCAR2	(Intercept)	23	5358	1.74769576938805e-07	2.50191772454055e-07	TACAGTACGCCAGTAGTTCG	NA	NA	NA	NA	nontargeting	Nontargeting
SABETI-NT-160	-0.257273865578408	0.212513911713315	1.21062128829229	CCAR2	groupGroup2	23	5358	0.452081163110152	0.977330513864399	TACAGTACGCCAGTAGTTCG	NA	NA	NA	NA	nontargeting	Nontargeting
SABETI-NT-160	2.48490664978805	0.407896787028787	-6.09199858593807	CCDC102A	(Intercept)	6	843	2.23019339465432e-09	3.57902823414112e-09	TACAGTACGCCAGTAGTTCG	NA	NA	NA	NA	nontargeting	Nontargeting
SABETI-NT-160	0.47100120418954	0.409382872366712	-1.15051516802987	CCDC102A	groupGroup2	6	843	0.499863501121916	0.980631284104131	TACAGTACGCCAGTAGTTCG	NA	NA	NA	NA	nontargeting	Nontargeting
SABETI-NT-160	1.86586744138175	0.292832735776435	-6.37178571048239	CCDC106	(Intercept)	11	2960	3.73679655074838e-10	6.38493934984619e-10	TACAGTACGCCAGTAGTTCG	NA	NA	NA	NA	nontargeting	Nontargeting
SABETI-NT-160	-0.254077329131013	0.293395118358382	0.865990308743509	CCDC106	groupGroup2	11	2960	0.77299095278931	0.993172814563206	TACAGTACGCCAGTAGTTCG	NA	NA	NA	NA	nontargeting	Nontargeting
SABETI-NT-160	2.35137525716344	0.367884655430844	-6.39161003986333	CCDC107	(Intercept)	6	2380	3.28296175928568e-10	5.63680881265546e-10	TACAGTACGCCAGTAGTTCG	NA	NA	NA	NA	nontargeting	Nontargeting
SABETI-NT-160	-0.49774404186847	0.368448980554533	1.35091713680234	CCDC107	groupGroup2	6	2380	0.353443956116796	0.967687728584208	TACAGTACGCCAGTAGTTCG	NA	NA	NA	NA	nontargeting	Nontargeting
SABETI-NT-160	1.17272026082184	0.208600209898961	-5.62185561265668	CCDC115	(Intercept)	24	5159	3.77834268758676e-08	5.6057700423883e-08	TACAGTACGCCAGTAGTTCG	NA	NA	NA	NA	nontargeting	Nontargeting
SABETI-NT-160	-0.204626406789423	0.209019718652192	0.97898135213702	CCDC115	groupGroup2	24	5159	0.655178387100812	0.98915939036793	TACAGTACGCCAGTAGTTCG	NA	NA	NA	NA	nontargeting	Nontargeting
SABETI-NT-160	-0.42121346507631	0.115036281762929	3.66157058122205	CCDC124	(Intercept)	51	11244	0.00050134755662066	0.000607645402774329	TACAGTACGCCAGTAGTTCG	NA	NA	NA	NA	nontargeting	Nontargeting
SABETI-NT-160	0.0686786480392743	0.115324403197165	-0.595525718193897	CCDC124	groupGroup2	51	11244	0.897015773590554	0.997227579858157	TACAGTACGCCAGTAGTTCG	NA	NA	NA	NA	nontargeting	Nontargeting
SABETI-NT-160	1.9459101490553	0.297347298750617	-6.54423348465433	CCDC127	(Intercept)	11	2683	1.19602612888236e-10	2.13056588064135e-10	TACAGTACGCCAGTAGTTCG	NA	NA	NA	NA	nontargeting	Nontargeting
SABETI-NT-160	-0.19210109786311	0.297944449161613	0.644754746744446	CCDC127	groupGroup2	11	2683	0.96182773591857	0.998826881451303	TACAGTACGCCAGTAGTTCG	NA	NA	NA	NA	nontargeting	Nontargeting
SABETI-NT-160	1.72276659774113	0.26891345141511	-6.40639800157028	CCDC130	(Intercept)	13	3164	2.97995414260512e-10	5.13479228768537e-10	TACAGTACGCCAGTAGTTCG	NA	NA	NA	NA	nontargeting	Nontargeting
SABETI-NT-160	-0.161652127941059	0.26947101899303	0.599886876685765	CCDC130	groupGroup2	13	3164	0.902836741996972	0.997446991670539	TACAGTACGCCAGTAGTTCG	NA	NA	NA	NA	nontargeting	Nontargeting
SABETI-NT-160	2.12823170584926	0.336466331738476	-6.32524417778436	CCDC136	(Intercept)	9	3024	5.05664908040752e-10	8.54429666943433e-10	TACAGTACGCCAGTAGTTCG	NA	NA	NA	NA	nontargeting	Nontargeting
SABETI-NT-160	-0.579866628871871	0.336961004051552	1.72087161986007	CCDC136	groupGroup2	9	3024	0.170548245030754	0.928814776497992	TACAGTACGCCAGTAGTTCG	NA	NA	NA	NA	nontargeting	Nontargeting
SABETI-NT-160	0.559615787935425	0.162210821669099	-3.44992881595168	CCDC137	(Intercept)	34	7303	0.00112146877983302	0.00133986044204471	TACAGTACGCCAGTAGTTCG	NA	NA	NA	NA	nontargeting	Nontargeting
SABETI-NT-160	-0.096931590057434	0.162572262242469	0.596236951620105	CCDC137	groupGroup2	34	7303	0.89796611301959	0.997253922791267	TACAGTACGCCAGTAGTTCG	NA	NA	NA	NA	nontargeting	Nontargeting
SABETI-NT-160	2.82137888640925	0.477581683585275	-5.90763629213907	CCDC163	(Intercept)	5	735	6.94102356199052e-09	1.07598714515801e-08	TACAGTACGCCAGTAGTTCG	NA	NA	NA	NA	nontargeting	Nontargeting
SABETI-NT-160	0.272475378401992	0.479044538619566	-0.568789238652355	CCDC163	groupGroup2	5	735	0.861001642907796	0.995776886735128	TACAGTACGCCAGTAGTTCG	NA	NA	NA	NA	nontargeting	Nontargeting
SABETI-NT-160	1.25276296849535	0.21785977425056	-5.75031794100066	CCDC167	(Intercept)	20	4489	1.7815155533535e-08	2.69210309704397e-08	TACAGTACGCCAGTAGTTCG	NA	NA	NA	NA	nontargeting	Nontargeting
SABETI-NT-160	-0.11756016463091	0.218332539665395	0.538445459440338	CCDC167	groupGroup2	20	4489	0.819460901524908	0.994748657304816	TACAGTACGCCAGTAGTTCG	NA	NA	NA	NA	nontargeting	Nontargeting
SABETI-NT-160	0.875468737353905	0.182891100437742	-4.78683071652206	CCDC18	(Intercept)	26	7749	3.38871263699202e-06	4.53060361811129e-06	TACAGTACGCCAGTAGTTCG	NA	NA	NA	NA	nontargeting	Nontargeting
SABETI-NT-160	-0.482559848021157	0.183187106232028	2.63424570619035	CCDC18	groupGroup2	26	7749	0.016864888375738	0.722730092385291	TACAGTACGCCAGTAGTTCG	NA	NA	NA	NA	nontargeting	Nontargeting
SABETI-NT-160	1.33977434548501	0.232158143405948	-5.77095563321377	CCDC18-AS1	(Intercept)	20	4145	1.57646456158827e-08	2.38964115339896e-08	TACAGTACGCCAGTAGTTCG	NA	NA	NA	NA	nontargeting	Nontargeting
SABETI-NT-160	-0.134979856276748	0.232656852673385	0.580167120485548	CCDC18-AS1	groupGroup2	20	4145	0.876396152184826	0.996467774084771	TACAGTACGCCAGTAGTTCG	NA	NA	NA	NA	nontargeting	Nontargeting
SABETI-NT-160	1.48637781967688	0.240816107875727	-6.17225248256204	CCDC22	(Intercept)	15	2131	1.34647749667511e-09	2.19811626885296e-09	TACAGTACGCCAGTAGTTCG	NA	NA	NA	NA	nontargeting	Nontargeting
SABETI-NT-160	0.52372327086998	0.241755905804296	-2.1663308250014	CCDC22	groupGroup2	15	2131	0.0605718316542412	0.854052101390427	TACAGTACGCCAGTAGTTCG	NA	NA	NA	NA	nontargeting	Nontargeting
SABETI-NT-160	2.82137888640921	0.462694066680359	-6.09772004783086	CCDC24	(Intercept)	5	442	2.15183914003984e-09	3.45734437513795e-09	TACAGTACGCCAGTAGTTCG	NA	NA	NA	NA	nontargeting	Nontargeting
SABETI-NT-160	0.825475927218702	0.465135897583195	-1.77469838709031	CCDC24	groupGroup2	5	442	0.151895403589806	0.921684956838252	TACAGTACGCCAGTAGTTCG	NA	NA	NA	NA	nontargeting	Nontargeting
SABETI-NT-160	0.793230639116906	0.173210016152271	-4.57958873705993	CCDC25	(Intercept)	24	5930	9.31782198052862e-06	1.21860553399846e-05	TACAGTACGCCAGTAGTTCG	NA	NA	NA	NA	nontargeting	Nontargeting
SABETI-NT-160	0.0114017605124346	0.17363056985588	-0.0656667804632474	CCDC25	groupGroup2	24	5930	0.104713758688146	0.896955132482727	TACAGTACGCCAGTAGTTCG	NA	NA	NA	NA	nontargeting	Nontargeting
SABETI-NT-160	-0.242012035618595	0.105606750270016	2.29163415217131	CCDC47	(Intercept)	53	12061	0.0438535260576172	0.0489342968463602	TACAGTACGCCAGTAGTTCG	NA	NA	NA	NA	nontargeting	Nontargeting
SABETI-NT-160	-0.0578017533311371	0.105848679038376	0.546079118381638	CCDC47	groupGroup2	53	12061	0.829976894048416	0.994869759897653	TACAGTACGCCAGTAGTTCG	NA	NA	NA	NA	nontargeting	Nontargeting
SABETI-NT-160	1.59760345478711	0.256530308227517	-6.22773763391028	CCDC57	(Intercept)	13	3292	9.46437311436968e-10	1.5636608644346e-09	TACAGTACGCCAGTAGTTCG	NA	NA	NA	NA	nontargeting	Nontargeting
SABETI-NT-160	-0.0930101952188974	0.257098066118143	0.361769330369669	CCDC57	groupGroup2	13	3292	0.564951174441724	0.983934584830217	TACAGTACGCCAGTAGTTCG	NA	NA	NA	NA	nontargeting	Nontargeting
SABETI-NT-160	2.12823170584918	0.326349903963987	-6.52131862151255	CCDC61	(Intercept)	9	1870	1.39383923549416e-10	2.46923820547897e-10	TACAGTACGCCAGTAGTTCG	NA	NA	NA	NA	nontargeting	Nontargeting
SABETI-NT-160	0.0182154398913977	0.327147923737205	-0.05567952161613	CCDC61	groupGroup2	9	1870	0.088805772853856	0.882565958464059	TACAGTACGCCAGTAGTTCG	NA	NA	NA	NA	nontargeting	Nontargeting
SABETI-NT-160	1.94591014905535	0.324461285270986	-5.99735696488457	CCDC7	(Intercept)	10	1946	4.01109762120182e-09	6.32023366556052e-09	TACAGTACGCCAGTAGTTCG	NA	NA	NA	NA	nontargeting	Nontargeting
SABETI-NT-160	0.0779723826945272	0.325291243830527	-0.239700219951662	CCDC7	groupGroup2	10	1946	0.378874671166776	0.969912517825978	TACAGTACGCCAGTAGTTCG	NA	NA	NA	NA	nontargeting	Nontargeting
SABETI-NT-160	1.59760345478708	0.253824507457466	-6.29412609046347	CCDC8	(Intercept)	16	3066	6.18272940891578e-10	1.0369956610546e-09	TACAGTACGCCAGTAGTTCG	NA	NA	NA	NA	nontargeting	Nontargeting
SABETI-NT-160	-0.00346253393317392	0.254432740100497	0.0136088379656103	CCDC8	groupGroup2	16	3066	0.02171589310545	0.754742330654842	TACAGTACGCCAGTAGTTCG	NA	NA	NA	NA	nontargeting	Nontargeting
SABETI-NT-160	-0.50365713428739	0.139945074312199	3.59896292715382	CCDC85B	(Intercept)	55	9492	0.000638977451993538	0.000771067217952417	TACAGTACGCCAGTAGTTCG	NA	NA	NA	NA	nontargeting	Nontargeting
SABETI-NT-160	0.190264087211274	0.140307345530588	-1.35605221873287	CCDC85B	groupGroup2	55	9492	0.350165108074656	0.967071117683303	TACAGTACGCCAGTAGTTCG	NA	NA	NA	NA	nontargeting	Nontargeting
SABETI-NT-160	2.82137888640923	0.465420405722746	-6.06200083132999	CCDC88B	(Intercept)	5	1184	2.68877039362416e-09	4.28902053324697e-09	TACAGTACGCCAGTAGTTCG	NA	NA	NA	NA	nontargeting	Nontargeting
SABETI-NT-160	-0.215848656769546	0.466338858278897	0.462857968915935	CCDC88B	groupGroup2	5	1184	0.713067646886226	0.991545480975484	TACAGTACGCCAGTAGTTCG	NA	NA	NA	NA	nontargeting	Nontargeting
SABETI-NT-160	1.65822807660369	0.265550659781392	-6.24448863342603	CCDC9	(Intercept)	12	2839	8.50377693305488e-10	1.41032256205567e-09	TACAGTACGCCAGTAGTTCG	NA	NA	NA	NA	nontargeting	Nontargeting
SABETI-NT-160	0.01180222505649	0.266195712400537	-0.0443366459589384	CCDC9	groupGroup2	12	2839	0.0707278777365099	0.866293093589755	TACAGTACGCCAGTAGTTCG	NA	NA	NA	NA	nontargeting	Nontargeting
SABETI-NT-160	3.04452243772341	0.551764393876465	-5.51779431857476	CCN1	(Intercept)	4	452	6.86561729707204e-08	1.00453885028289e-07	TACAGTACGCCAGTAGTTCG	NA	NA	NA	NA	nontargeting	Nontargeting
SABETI-NT-160	0.534365671772884	0.55385864547183	-0.964805146839695	CCN1	groupGroup2	4	452	0.66928483506643	0.989823950275511	TACAGTACGCCAGTAGTTCG	NA	NA	NA	NA	nontargeting	Nontargeting
SABETI-NT-160	0.303682413798218	0.144151274916613	-2.10669252820614	CCNB1IP1	(Intercept)	45	8285	0.0702884805893366	0.0776560850242879	TACAGTACGCCAGTAGTTCG	NA	NA	NA	NA	nontargeting	Nontargeting
SABETI-NT-160	-0.0111560478409134	0.144494812530574	0.0772072550255243	CCNB1IP1	groupGroup2	45	8285	0.12308265959757	0.90837824577471	TACAGTACGCCAGTAGTTCG	NA	NA	NA	NA	nontargeting	Nontargeting
SABETI-NT-160	0.538996500732688	0.158793926159249	-3.39431434041216	CCND2	(Intercept)	37	6456	0.00137601344685887	0.00163800313825877	TACAGTACGCCAGTAGTTCG	NA	NA	NA	NA	nontargeting	Nontargeting
SABETI-NT-160	0.12606894531025	0.15921709730756	-0.791805323939062	CCND2	groupGroup2	37	6456	0.856948395111666	0.995712431745102	TACAGTACGCCAGTAGTTCG	NA	NA	NA	NA	nontargeting	Nontargeting
SABETI-NT-160	1.21194097397511	0.21638918405254	-5.60074654045944	CCNDBP1	(Intercept)	18	4226	4.26861233791784e-08	6.31540049154372e-08	TACAGTACGCCAGTAGTTCG	NA	NA	NA	NA	nontargeting	Nontargeting
SABETI-NT-160	-0.0141948042594157	0.216903095530043	0.0654430690568435	CCNDBP1	groupGroup2	18	4226	0.104357533187646	0.896483875477357	TACAGTACGCCAGTAGTTCG	NA	NA	NA	NA	nontargeting	Nontargeting
SABETI-NT-160	0.996829594358187	0.198130454215952	-5.03117806044946	CCNF	(Intercept)	27	5368	9.74950276556806e-07	1.34106230644253e-06	TACAGTACGCCAGTAGTTCG	NA	NA	NA	NA	nontargeting	Nontargeting
SABETI-NT-160	-0.109010536565338	0.198566353445216	0.548987956287437	CCNF	groupGroup2	27	5368	0.833972569943408	0.994879247879164	TACAGTACGCCAGTAGTTCG	NA	NA	NA	NA	nontargeting	Nontargeting
SABETI-NT-160	-0.644357016390512	0.113466389926749	5.67883596901685	CCNH	(Intercept)	62	14065	2.71228899618898e-08	4.05540831695805e-08	TACAGTACGCCAGTAGTTCG	NA	NA	NA	NA	nontargeting	Nontargeting
SABETI-NT-160	-0.289530543481481	0.113705895273063	2.54631075008185	CCNH	groupGroup2	62	14065	0.0217736450760076	0.75519287666557	TACAGTACGCCAGTAGTTCG	NA	NA	NA	NA	nontargeting	Nontargeting
SABETI-NT-160	0.793230639116899	0.174717899867406	-4.54006509761671	CCNL2	(Intercept)	30	5840	1.1247372534011e-05	1.46487056794804e-05	TACAGTACGCCAGTAGTTCG	NA	NA	NA	NA	nontargeting	Nontargeting
SABETI-NT-160	0.0229998286647054	0.175146309053659	-0.131317803891939	CCNL2	groupGroup2	30	5840	0.208952183439808	0.941432264505024	TACAGTACGCCAGTAGTTCG	NA	NA	NA	NA	nontargeting	Nontargeting
SABETI-NT-160	1.2119409739751	0.222342107352785	-5.45079377183439	CCNQ	(Intercept)	19	4246	1.00290987069887e-07	1.45461645007978e-07	TACAGTACGCCAGTAGTTCG	NA	NA	NA	NA	nontargeting	Nontargeting
SABETI-NT-160	-0.0538315864423483	0.222853945887127	0.241555455650821	CCNQ	groupGroup2	19	4246	0.381750717540678	0.970187229916487	TACAGTACGCCAGTAGTTCG	NA	NA	NA	NA	nontargeting	Nontargeting
SABETI-NT-160	-0.101782694309938	0.126532820932269	0.804397574953461	CCNY	(Intercept)	48	10221	0.84233480254245	0.8521393769399	TACAGTACGCCAGTAGTTCG	NA	NA	NA	NA	nontargeting	Nontargeting
SABETI-NT-160	0.0115436702456562	0.126839355718772	-0.0910101614774107	CCNY	groupGroup2	48	10221	0.145030966248382	0.918681285563774	TACAGTACGCCAGTAGTTCG	NA	NA	NA	NA	nontargeting	Nontargeting
SABETI-NT-160	2.63905732961529	0.433193249927479	-6.09210168915857	CCNYL1	(Intercept)	5	1038	2.22875711012694e-09	3.57681519096581e-09	TACAGTACGCCAGTAGTTCG	NA	NA	NA	NA	nontargeting	Nontargeting
SABETI-NT-160	0.0981219912572007	0.434329806839816	-0.225915858667717	CCNYL1	groupGroup2	5	1038	0.357466273536266	0.968288408240878	TACAGTACGCCAGTAGTTCG	NA	NA	NA	NA	nontargeting	Nontargeting
SABETI-NT-160	1.17272026082178	0.218014195588352	-5.37910046479761	CCP110	(Intercept)	21	3884	1.49717856171897e-07	2.15126293236565e-07	TACAGTACGCCAGTAGTTCG	NA	NA	NA	NA	nontargeting	Nontargeting
SABETI-NT-160	0.106461639017739	0.218585845916571	-0.487047267728274	CCP110	groupGroup2	21	3884	0.7475503310696	0.992564354582006	TACAGTACGCCAGTAGTTCG	NA	NA	NA	NA	nontargeting	Nontargeting
SABETI-NT-160	-1.44691898293634	0.0647415601065754	22.3491522378279	CCT4	(Intercept)	80	16758	2.4611596779686e-110	7.07614131600074e-109	TACAGTACGCCAGTAGTTCG	NA	NA	NA	NA	nontargeting	Nontargeting
SABETI-NT-160	0.0554093184748813	0.0649031072238065	-0.85372366354992	CCT4	groupGroup2	80	16758	0.786516238936608	0.993668179904477	TACAGTACGCCAGTAGTTCG	NA	NA	NA	NA	nontargeting	Nontargeting
SABETI-NT-160	-1.98264215832405	0.0472258769801963	41.9821141522782	CCT6A	(Intercept)	84	17423	0	0	TACAGTACGCCAGTAGTTCG	NA	NA	NA	NA	nontargeting	Nontargeting
SABETI-NT-160	0.00308617218094524	0.0473396584985144	-0.06519210908634	CCT6A	groupGroup2	84	17423	0.103957912395456	0.895865127774751	TACAGTACGCCAGTAGTTCG	NA	NA	NA	NA	nontargeting	Nontargeting
SABETI-NT-160	2.12823170584929	0.336907424908585	-6.31696290583905	CCZ1	(Intercept)	10	980	5.33507155472668e-10	8.9965696512793e-10	TACAGTACGCCAGTAGTTCG	NA	NA	NA	NA	nontargeting	Nontargeting
SABETI-NT-160	0.68906407172882	0.338423402722348	-2.03610053615041	CCZ1	groupGroup2	10	980	0.0834805218444384	0.87834118157442	TACAGTACGCCAGTAGTTCG	NA	NA	NA	NA	nontargeting	Nontargeting
SABETI-NT-160	-0.242012035618596	0.117383918633459	2.06171372055059	CD151	(Intercept)	50	10547	0.078469999026342	0.0864789961197085	TACAGTACGCCAGTAGTTCG	NA	NA	NA	NA	nontargeting	Nontargeting
SABETI-NT-160	0.0880824072603887	0.11768369212987	-0.748467401610628	CD151	groupGroup2	50	10547	0.908356561158306	0.997709924522828	TACAGTACGCCAGTAGTTCG	NA	NA	NA	NA	nontargeting	Nontargeting
SABETI-NT-160	-0.260531083385841	0.131860867097254	1.97580289832075	CD320	(Intercept)	48	9413	0.0963542101205102	0.105665715888309	TACAGTACGCCAGTAGTTCG	NA	NA	NA	NA	nontargeting	Nontargeting
SABETI-NT-160	0.168304403054641	0.132208456782366	-1.27302297561565	CD320	groupGroup2	48	9413	0.4060197780896	0.972713637409693	TACAGTACGCCAGTAGTTCG	NA	NA	NA	NA	nontargeting	Nontargeting
SABETI-NT-160	1.72276659774111	0.283053658548416	-6.08636046810335	CD33	(Intercept)	13	2793	2.31012458043462e-09	3.70299092847873e-09	TACAGTACGCCAGTAGTTCG	NA	NA	NA	NA	nontargeting	Nontargeting
SABETI-NT-160	-0.0803573855477999	0.283690410025361	0.283257321037452	CD33	groupGroup2	13	2793	0.4460408182004	0.976818164386015	TACAGTACGCCAGTAGTTCG	NA	NA	NA	NA	nontargeting	Nontargeting
SABETI-NT-160	3.04452243772345	0.518462572628427	-5.87221257320229	CD37	(Intercept)	4	1260	8.60033697353444e-09	1.32523539736648e-08	TACAGTACGCCAGTAGTTCG	NA	NA	NA	NA	nontargeting	Nontargeting
SABETI-NT-160	-0.512989346211316	0.519244075794464	0.987954162840321	CD37	groupGroup2	4	1260	0.646350194768906	0.988707791143698	TACAGTACGCCAGTAGTTCG	NA	NA	NA	NA	nontargeting	Nontargeting
SABETI-NT-160	1.65822807660349	0.326094952343755	-5.08510807875205	CD3D	(Intercept)	12	2045	7.34833570303634e-07	1.0170947924334e-06	TACAGTACGCCAGTAGTTCG	NA	NA	NA	NA	nontargeting	Nontargeting
SABETI-NT-160	0.185575944045208	0.326972656959793	-0.567557990232889	CD3D	groupGroup2	12	2045	0.85932972103481	0.995767122368726	TACAGTACGCCAGTAGTTCG	NA	NA	NA	NA	nontargeting	Nontargeting
SABETI-NT-160	1.54044504094719	0.277058080091171	-5.56000763608942	CD53	(Intercept)	13	3277	5.39525694258234e-08	7.93834730399593e-08	TACAGTACGCCAGTAGTTCG	NA	NA	NA	NA	nontargeting	Nontargeting
SABETI-NT-160	-0.16242532971703	0.277651898851166	0.584996286317844	CD53	groupGroup2	13	3277	0.882899572316744	0.996714283510651	TACAGTACGCCAGTAGTTCG	NA	NA	NA	NA	nontargeting	Nontargeting
SABETI-NT-160	0.3364722366212	0.148261634852108	-2.26944911916581	CD58	(Intercept)	36	7182	0.0464820560961074	0.051807974793131	TACAGTACGCCAGTAGTTCG	NA	NA	NA	NA	nontargeting	Nontargeting
SABETI-NT-160	0.168221669719383	0.148667471055983	-1.13152977261607	CD58	groupGroup2	36	7182	0.5156643591566	0.981676144762604	TACAGTACGCCAGTAGTTCG	NA	NA	NA	NA	nontargeting	Nontargeting
SABETI-NT-160	-0.0909717782057226	0.117774845052994	0.772421124093083	CD59	(Intercept)	52	9913	0.87973009311207	0.887438691201559	TACAGTACGCCAGTAGTTCG	NA	NA	NA	NA	nontargeting	Nontargeting
SABETI-NT-160	0.134062211930396	0.118089743655209	-1.13525703232808	CD59	groupGroup2	52	9913	0.512535279279802	0.981431412270238	TACAGTACGCCAGTAGTTCG	NA	NA	NA	NA	nontargeting	Nontargeting
SABETI-NT-160	-1.02876871530084	0.0806998773687031	12.7480827585473	CD63	(Intercept)	76	15067	6.39013212637466e-37	9.02198597729669e-36	TACAGTACGCCAGTAGTTCG	NA	NA	NA	NA	nontargeting	Nontargeting
SABETI-NT-160	0.112512366001603	0.0809089430431626	-1.39060481783306	CD63	groupGroup2	76	15067	0.32869058918929	0.964140404245552	TACAGTACGCCAGTAGTTCG	NA	NA	NA	NA	nontargeting	Nontargeting
SABETI-NT-160	1.79175946922809	0.280678563157887	-6.383670520004	CDAN1	(Intercept)	13	1841	3.45785748171894e-10	5.92513558527451e-10	TACAGTACGCCAGTAGTTCG	NA	NA	NA	NA	nontargeting	Nontargeting
SABETI-NT-160	0.366522134159542	0.281623641930573	-1.30146081361273	CDAN1	groupGroup2	13	1841	0.38620153861924	0.970760640934034	TACAGTACGCCAGTAGTTCG	NA	NA	NA	NA	nontargeting	Nontargeting
SABETI-NT-160	2.63905732961526	0.430533522353465	-6.12973715772268	CDC14B	(Intercept)	6	1251	1.7604874550089e-09	2.84757665567188e-09	TACAGTACGCCAGTAGTTCG	NA	NA	NA	NA	nontargeting	Nontargeting
SABETI-NT-160	-0.100293548609984	0.431479754975237	0.232440913979244	CDC14B	groupGroup2	6	1251	0.36760885157941	0.969232380454361	TACAGTACGCCAGTAGTTCG	NA	NA	NA	NA	nontargeting	Nontargeting
SABETI-NT-160	-0.503657134287374	0.13114942976175	3.84033034075963	CDC20	(Intercept)	53	10806	0.00024573772555976	0.000301703324538853	TACAGTACGCCAGTAGTTCG	NA	NA	NA	NA	nontargeting	Nontargeting
SABETI-NT-160	0.055398450630316	0.131472195240566	-0.421370089158006	CDC20	groupGroup2	53	10806	0.653030285855172	0.98890892234631	TACAGTACGCCAGTAGTTCG	NA	NA	NA	NA	nontargeting	Nontargeting
SABETI-NT-160	0.602175402354204	0.179832095144424	-3.3485424382705	CDC34	(Intercept)	26	5977	0.00162475676270636	0.00192835735764683	TACAGTACGCCAGTAGTTCG	NA	NA	NA	NA	nontargeting	Nontargeting
SABETI-NT-160	0.0498266452522322	0.18027921201673	-0.276385972042125	CDC34	groupGroup2	26	5977	0.435496740098396	0.976243353875186	TACAGTACGCCAGTAGTTCG	NA	NA	NA	NA	nontargeting	Nontargeting
SABETI-NT-160	-1.07857153778468	0.0767036349206579	14.0615440050573	CDC42	(Intercept)	77	16209	1.30885308746544e-44	2.1471257657373e-43	TACAGTACGCCAGTAGTTCG	NA	NA	NA	NA	nontargeting	Nontargeting
SABETI-NT-160	-0.0355446435562446	0.076883593403038	0.462317667306639	CDC42	groupGroup2	77	16209	0.712292936245376	0.991520339711404	TACAGTACGCCAGTAGTTCG	NA	NA	NA	NA	nontargeting	Nontargeting
SABETI-NT-160	2.82137888640918	0.462924864407373	-6.09467994340949	CDC42BPG	(Intercept)	4	743	2.19313244014918e-09	3.52159222616348e-09	TACAGTACGCCAGTAGTTCG	NA	NA	NA	NA	nontargeting	Nontargeting
SABETI-NT-160	0.289046821991292	0.464385192613495	-0.622429023553866	CDC42BPG	groupGroup2	4	743	0.932680398194776	0.998185616835837	TACAGTACGCCAGTAGTTCG	NA	NA	NA	NA	nontargeting	Nontargeting
SABETI-NT-160	1.02961941718118	0.210128178208051	-4.89995880591387	CDC42EP1	(Intercept)	24	4856	1.91713502996029e-06	2.59708751090985e-06	TACAGTACGCCAGTAGTTCG	NA	NA	NA	NA	nontargeting	Nontargeting
SABETI-NT-160	-0.0676923872346111	0.210608364310717	0.321413574698972	CDC42EP1	groupGroup2	24	4856	0.504206005379656	0.980808351308639	TACAGTACGCCAGTAGTTCG	NA	NA	NA	NA	nontargeting	Nontargeting
SABETI-NT-160	2.48490664978803	0.396672202564133	-6.26438311967745	CDC42EP2	(Intercept)	6	1533	7.48608367477388e-10	1.24719260112487e-09	TACAGTACGCCAGTAGTTCG	NA	NA	NA	NA	nontargeting	Nontargeting
SABETI-NT-160	-0.154960784080439	0.397501597332078	0.389836883978564	CDC42EP2	groupGroup2	6	1533	0.606685664436368	0.986610924521249	TACAGTACGCCAGTAGTTCG	NA	NA	NA	NA	nontargeting	Nontargeting
SABETI-NT-160	0.271933715483626	0.160226616588662	-1.69718191192754	CDC42SE1	(Intercept)	41	8800	0.179324547485843	0.193238908550586	TACAGTACGCCAGTAGTTCG	NA	NA	NA	NA	nontargeting	Nontargeting
SABETI-NT-160	-0.248510997055684	0.160560249624179	1.5477741074604	CDC42SE1	groupGroup2	41	8800	0.243353385051154	0.950500135228898	TACAGTACGCCAGTAGTTCG	NA	NA	NA	NA	nontargeting	Nontargeting
SABETI-NT-160	-1.02876871530084	0.0869671012787243	11.8294010053721	CDC45	(Intercept)	72	15624	5.5019572020412e-32	6.46447523412007e-31	TACAGTACGCCAGTAGTTCG	NA	NA	NA	NA	nontargeting	Nontargeting
SABETI-NT-160	-0.0457558052316902	0.0871709026918861	0.524897687401707	CDC45	groupGroup2	72	15624	0.800691365717446	0.994150169311752	TACAGTACGCCAGTAGTTCG	NA	NA	NA	NA	nontargeting	Nontargeting
SABETI-NT-160	1.17272026082183	0.216929782162841	-5.4059901279093	CDCA3	(Intercept)	20	5297	1.28902692863315e-07	1.8587341775688e-07	TACAGTACGCCAGTAGTTCG	NA	NA	NA	NA	nontargeting	Nontargeting
SABETI-NT-160	-0.297767120282659	0.217341594875776	1.37004203200428	CDCA3	groupGroup2	20	5297	0.341347562673674	0.965779785341205	TACAGTACGCCAGTAGTTCG	NA	NA	NA	NA	nontargeting	Nontargeting
SABETI-NT-160	0.965080896043584	0.186206814542627	-5.18284413174714	CDCA5	(Intercept)	28	5880	4.3705531101607e-07	6.12224930150968e-07	TACAGTACGCCAGTAGTTCG	NA	NA	NA	NA	nontargeting	Nontargeting
SABETI-NT-160	-0.141173596597504	0.186601368482093	0.756551775294466	CDCA5	groupGroup2	28	5880	0.898636884716776	0.997274855186583	TACAGTACGCCAGTAGTTCG	NA	NA	NA	NA	nontargeting	Nontargeting
SABETI-NT-160	-0.203912189386324	0.144178543646207	1.41430329527183	CDCA8	(Intercept)	53	10374	0.314545739686172	0.332884007454429	TACAGTACGCCAGTAGTTCG	NA	NA	NA	NA	nontargeting	Nontargeting
SABETI-NT-160	-0.147090863404099	0.144503010582684	1.01790864294786	CDCA8	groupGroup2	53	10374	0.617442747678174	0.98725597812454	TACAGTACGCCAGTAGTTCG	NA	NA	NA	NA	nontargeting	Nontargeting
SABETI-NT-160	2.1282317058493	0.325027030580304	-6.54786065654154	CDK10	(Intercept)	10	4179	1.16734277861068e-10	2.08125578940361e-10	TACAGTACGCCAGTAGTTCG	NA	NA	NA	NA	nontargeting	Nontargeting
SABETI-NT-160	-0.905109318640207	0.325368153090766	2.78180058509818	CDK10	groupGroup2	10	4179	0.0108116489945242	0.665456581047885	TACAGTACGCCAGTAGTTCG	NA	NA	NA	NA	nontargeting	Nontargeting
SABETI-NT-160	1.48637781967687	0.240400680726869	-6.18291851413526	CDK11A	(Intercept)	17	4265	1.25854401906366e-09	2.05921545746793e-09	TACAGTACGCCAGTAGTTCG	NA	NA	NA	NA	nontargeting	Nontargeting
SABETI-NT-160	-0.277944525342734	0.240850979110455	1.15401036096792	CDK11A	groupGroup2	17	4265	0.496991842345518	0.980491848097909	TACAGTACGCCAGTAGTTCG	NA	NA	NA	NA	nontargeting	Nontargeting
SABETI-NT-160	0.996829594358187	0.189230326454317	-5.26781099539475	CDK11B	(Intercept)	22	5279	2.76120285547412e-07	3.91001797786183e-07	TACAGTACGCCAGTAGTTCG	NA	NA	NA	NA	nontargeting	Nontargeting
SABETI-NT-160	-0.0367003177047883	0.189670458263395	0.193495170733561	CDK11B	groupGroup2	22	5279	0.306857624422132	0.960563949229571	TACAGTACGCCAGTAGTTCG	NA	NA	NA	NA	nontargeting	Nontargeting
SABETI-NT-160	1.17272026082181	0.211824787938965	-5.53627491962703	CDK17	(Intercept)	21	4682	6.17944911286482e-08	9.06383733668331e-08	TACAGTACGCCAGTAGTTCG	NA	NA	NA	NA	nontargeting	Nontargeting
SABETI-NT-160	-0.0983937883023356	0.212293126971908	0.463480799900581	CDK17	groupGroup2	21	4682	0.71396045177302	0.991566927252698	TACAGTACGCCAGTAGTTCG	NA	NA	NA	NA	nontargeting	Nontargeting
SABETI-NT-160	0.741937344729393	0.171337240330128	-4.33027486201975	CDK2	(Intercept)	28	5962	2.97846673780756e-05	3.80247963200024e-05	TACAGTACGCCAGTAGTTCG	NA	NA	NA	NA	nontargeting	Nontargeting
SABETI-NT-160	0.0473111140991005	0.171766081179716	-0.275439212294771	CDK2	groupGroup2	28	5962	0.434042356746742	0.976108263707343	TACAGTACGCCAGTAGTTCG	NA	NA	NA	NA	nontargeting	Nontargeting
SABETI-NT-160	1.09861228866812	0.207617819449679	-5.29151250880177	CDK2AP2	(Intercept)	24	6497	2.42617783115126e-07	3.4460805530733e-07	TACAGTACGCCAGTAGTTCG	NA	NA	NA	NA	nontargeting	Nontargeting
SABETI-NT-160	-0.500144752796596	0.207954293779802	2.40507057443204	CDK2AP2	groupGroup2	24	6497	0.0323386856612844	0.797930161999682	TACAGTACGCCAGTAGTTCG	NA	NA	NA	NA	nontargeting	Nontargeting
SABETI-NT-160	-0.762140052046892	0.0864120478427378	8.81983555619372	CDK4	(Intercept)	72	14721	2.29255874715678e-18	9.13661903166028e-18	TACAGTACGCCAGTAGTTCG	NA	NA	NA	NA	nontargeting	Nontargeting
SABETI-NT-160	-0.0709858033851083	0.0866091911504352	0.819610510642109	CDK4	groupGroup2	72	14721	0.824876359767088	0.994853800197921	TACAGTACGCCAGTAGTTCG	NA	NA	NA	NA	nontargeting	Nontargeting
SABETI-NT-160	0.819898886199084	0.175221908011333	-4.67920304889075	CDK5RAP1	(Intercept)	30	7671	5.75984260471424e-06	7.61102505061077e-06	TACAGTACGCCAGTAGTTCG	NA	NA	NA	NA	nontargeting	Nontargeting
SABETI-NT-160	-0.374628400329301	0.175527363501775	2.13430198491823	CDK5RAP1	groupGroup2	30	7671	0.065636137807156	0.860416620725863	TACAGTACGCCAGTAGTTCG	NA	NA	NA	NA	nontargeting	Nontargeting
SABETI-NT-160	1.09861228866812	0.201819936964448	-5.44352706274826	CDK8	(Intercept)	23	5061	1.04471586669709e-07	1.51388857354375e-07	TACAGTACGCCAGTAGTTCG	NA	NA	NA	NA	nontargeting	Nontargeting
SABETI-NT-160	-0.102830241399866	0.202263558468694	0.508397272244085	CDK8	groupGroup2	23	5061	0.777650469252274	0.993318381871051	TACAGTACGCCAGTAGTTCG	NA	NA	NA	NA	nontargeting	Nontargeting
SABETI-NT-160	1.72276659774105	0.313439304833842	-5.49633237176271	CDKN1C	(Intercept)	13	2343	7.75542686358008e-08	1.13160236228803e-07	TACAGTACGCCAGTAGTTCG	NA	NA	NA	NA	nontargeting	Nontargeting
SABETI-NT-160	0.018869248348798	0.314202493109601	-0.0600544195625333	CDKN1C	groupGroup2	13	2343	0.09577541535906	0.890381280350609	TACAGTACGCCAGTAGTTCG	NA	NA	NA	NA	nontargeting	Nontargeting
SABETI-NT-160	2.82137888640912	0.475441555730655	-5.93422861843291	CDR2L	(Intercept)	5	501	5.9046042964746e-09	9.19759220524115e-09	TACAGTACGCCAGTAGTTCG	NA	NA	NA	NA	nontargeting	Nontargeting
SABETI-NT-160	0.682375083578085	0.477571774996804	-1.42884299136533	CDR2L	groupGroup2	5	501	0.306098731738644	0.960389175506697	TACAGTACGCCAGTAGTTCG	NA	NA	NA	NA	nontargeting	Nontargeting
SABETI-NT-160	0.140357357694902	0.155790469768032	-0.900936738324819	CDT1	(Intercept)	43	6985	0.735243912681124	0.749618583472741	TACAGTACGCCAGTAGTTCG	NA	NA	NA	NA	nontargeting	Nontargeting
SABETI-NT-160	0.265537617590926	0.156229160748213	-1.69966743928734	CDT1	groupGroup2	43	6985	0.178386994516456	0.931518171168629	TACAGTACGCCAGTAGTTCG	NA	NA	NA	NA	nontargeting	Nontargeting
SABETI-NT-160	0.256429528947686	0.14291896413206	-1.79423025142234	CDV3	(Intercept)	43	9588	0.145552851059964	0.157807355159461	TACAGTACGCCAGTAGTTCG	NA	NA	NA	NA	nontargeting	Nontargeting
SABETI-NT-160	-0.243742662511913	0.143206602576293	1.70203508865493	CDV3	groupGroup2	43	9588	0.177497581535734	0.931386931927068	TACAGTACGCCAGTAGTTCG	NA	NA	NA	NA	nontargeting	Nontargeting
SABETI-NT-160	0.423483613610853	0.158290994306507	-2.6753487490946	CDYL	(Intercept)	32	6996	0.0149303098463757	0.0170168553529471	TACAGTACGCCAGTAGTTCG	NA	NA	NA	NA	nontargeting	Nontargeting
SABETI-NT-160	0.082445036677268	0.158695200786935	-0.519518147167909	CDYL	groupGroup2	32	6996	0.793201077263872	0.993759067484287	TACAGTACGCCAGTAGTTCG	NA	NA	NA	NA	nontargeting	Nontargeting
SABETI-NT-160	0.0741079721537263	0.1242140603852	-0.596615004162253	CELF1	(Intercept)	49	10404	0.898471097166678	0.905056271746193	TACAGTACGCCAGTAGTTCG	NA	NA	NA	NA	nontargeting	Nontargeting
SABETI-NT-160	-0.108465935998519	0.124487177056072	0.871302077559875	CELF1	groupGroup2	49	10404	0.767178472817908	0.992962892578604	TACAGTACGCCAGTAGTTCG	NA	NA	NA	NA	nontargeting	Nontargeting
SABETI-NT-160	2.48490664978794	0.396573322979473	-6.26594504925023	CELSR2	(Intercept)	6	1353	7.41142011843358e-10	1.2352072712386e-09	TACAGTACGCCAGTAGTTCG	NA	NA	NA	NA	nontargeting	Nontargeting
SABETI-NT-160	-0.0168758799198972	0.397512151909531	0.0424537459768977	CELSR2	groupGroup2	6	1353	0.0677260323123361	0.863121622931052	TACAGTACGCCAGTAGTTCG	NA	NA	NA	NA	nontargeting	Nontargeting
SABETI-NT-160	0.767255152713705	0.203300687940082	-3.77399191556025	CENPA	(Intercept)	22	4786	0.000321311937743144	0.000392595253377772	TACAGTACGCCAGTAGTTCG	NA	NA	NA	NA	nontargeting	Nontargeting
SABETI-NT-160	0.146946192765591	0.203837320264797	-0.720899355303039	CENPA	groupGroup2	22	4786	0.9419428790977	0.998380591111859	TACAGTACGCCAGTAGTTCG	NA	NA	NA	NA	nontargeting	Nontargeting
SABETI-NT-160	1.21194097397514	0.212702666098398	-5.69781750368135	CENPBD1	(Intercept)	22	3429	2.42701691885736e-08	3.63893640920797e-08	TACAGTACGCCAGTAGTTCG	NA	NA	NA	NA	nontargeting	Nontargeting
SABETI-NT-160	0.257916888336824	0.2133467801244	-1.208909214315	CENPBD1	groupGroup2	22	3429	0.453395451526238	0.977524356139341	TACAGTACGCCAGTAGTTCG	NA	NA	NA	NA	nontargeting	Nontargeting
SABETI-NT-160	0.211309093667214	0.152364291130574	-1.38686756653582	CENPC	(Intercept)	39	7906	0.330964298729824	0.34962490788701	TACAGTACGCCAGTAGTTCG	NA	NA	NA	NA	nontargeting	Nontargeting
SABETI-NT-160	0.0523109013100968	0.152742996470599	-0.342476594795401	CENPC	groupGroup2	39	7906	0.536015490215944	0.98269219061464	TACAGTACGCCAGTAGTTCG	NA	NA	NA	NA	nontargeting	Nontargeting
SABETI-NT-160	0.211309093667213	0.134449972444097	-1.57165590907854	CENPK	(Intercept)	43	9832	0.232060745454118	0.24810058025296	TACAGTACGCCAGTAGTTCG	NA	NA	NA	NA	nontargeting	Nontargeting
SABETI-NT-160	-0.167201091842285	0.134732729191327	1.24098348519944	CENPK	groupGroup2	43	9832	0.42922369954134	0.97565529779241	TACAGTACGCCAGTAGTTCG	NA	NA	NA	NA	nontargeting	Nontargeting
SABETI-NT-160	1.09861228866811	0.20108830541062	-5.46333257135347	CENPL	(Intercept)	19	5730	9.34555974094666e-08	1.3578001073987e-07	TACAGTACGCCAGTAGTTCG	NA	NA	NA	NA	nontargeting	Nontargeting
SABETI-NT-160	-0.263012022783763	0.20147304942967	1.30544518747444	CENPL	groupGroup2	19	5730	0.383482599963476	0.97043664332738	TACAGTACGCCAGTAGTTCG	NA	NA	NA	NA	nontargeting	Nontargeting
SABETI-NT-160	0.100083458556975	0.144734212271763	-0.691498278023242	CENPP	(Intercept)	40	9831	0.978504924970006	0.980028355786577	TACAGTACGCCAGTAGTTCG	NA	NA	NA	NA	nontargeting	Nontargeting
SABETI-NT-160	-0.203430602687253	0.145041947654038	1.40256392014597	CENPP	groupGroup2	40	9831	0.321493834188222	0.96281036075492	TACAGTACGCCAGTAGTTCG	NA	NA	NA	NA	nontargeting	Nontargeting
SABETI-NT-160	0.602175402354202	0.160882814003416	-3.74294424226951	CENPS	(Intercept)	32	5366	0.00036375319570035	0.000443424399122099	TACAGTACGCCAGTAGTTCG	NA	NA	NA	NA	nontargeting	Nontargeting
SABETI-NT-160	0.325555222604067	0.161394343605511	-2.01714146438618	CENPS	groupGroup2	32	5366	0.0873615051911948	0.881102773557808	TACAGTACGCCAGTAGTTCG	NA	NA	NA	NA	nontargeting	Nontargeting
SABETI-NT-160	0.717244732139031	0.169700932298665	-4.22652204925261	CENPT	(Intercept)	28	5441	4.7466205198734e-05	6.00600847618459e-05	TACAGTACGCCAGTAGTTCG	NA	NA	NA	NA	nontargeting	Nontargeting
SABETI-NT-160	0.188273902753217	0.170180340730657	-1.10631993063874	CENPT	groupGroup2	28	5441	0.5371761363446	0.982841047465053	TACAGTACGCCAGTAGTTCG	NA	NA	NA	NA	nontargeting	Nontargeting
SABETI-NT-160	-1.07044141170141	0.0880648983335207	12.1551427635494	CENPX	(Intercept)	75	14749	1.07735214552682e-33	1.37014734944828e-32	TACAGTACGCCAGTAGTTCG	NA	NA	NA	NA	nontargeting	Nontargeting
SABETI-NT-160	0.0466676117770316	0.0882819092040867	-0.528620327740616	CENPX	groupGroup2	75	14749	0.805862288030556	0.994513311408764	TACAGTACGCCAGTAGTTCG	NA	NA	NA	NA	nontargeting	Nontargeting
SABETI-NT-160	0.90445627422716	0.181171992421605	-4.9922521805821	CEP104	(Intercept)	26	5225	1.19358524555395e-06	1.63448778705299e-06	TACAGTACGCCAGTAGTTCG	NA	NA	NA	NA	nontargeting	Nontargeting
SABETI-NT-160	0.0698426697110226	0.181635696718863	-0.384520614464489	CEP104	groupGroup2	26	5225	0.598814760037142	0.985825664114615	TACAGTACGCCAGTAGTTCG	NA	NA	NA	NA	nontargeting	Nontargeting
SABETI-NT-160	1.72276659774116	0.281026093525447	-6.13027273065363	CEP131	(Intercept)	12	1424	1.75457108203381e-09	2.83831801752163e-09	TACAGTACGCCAGTAGTTCG	NA	NA	NA	NA	nontargeting	Nontargeting
SABETI-NT-160	0.697085934094567	0.282275121521005	-2.46952664598426	CEP131	groupGroup2	12	1424	0.027058388457777	0.778410789751649	TACAGTACGCCAGTAGTTCG	NA	NA	NA	NA	nontargeting	Nontargeting
SABETI-NT-160	1.13497993283897	0.20674995797939	-5.48962594203824	CEP135	(Intercept)	22	4986	8.05571664868258e-08	1.17438372129439e-07	TACAGTACGCCAGTAGTTCG	NA	NA	NA	NA	nontargeting	Nontargeting
SABETI-NT-160	-0.134221977309844	0.207192923495076	0.647811590500744	CEP135	groupGroup2	22	4986	0.965786364176056	0.998900852478658	TACAGTACGCCAGTAGTTCG	NA	NA	NA	NA	nontargeting	Nontargeting
SABETI-NT-160	1.94591014905533	0.306324164692116	-6.35245394698506	CEP164	(Intercept)	11	2215	4.23813756886902e-10	7.2078711470634e-10	TACAGTACGCCAGTAGTTCG	NA	NA	NA	NA	nontargeting	Nontargeting
SABETI-NT-160	-0.0103751928290748	0.307053780153482	0.0337894971489645	CEP164	groupGroup2	11	2215	0.05390997754892	0.844336464769579	TACAGTACGCCAGTAGTTCG	NA	NA	NA	NA	nontargeting	Nontargeting
SABETI-NT-160	3.0445224377235	0.521405431750277	-5.83906927763201	CEP19	(Intercept)	4	825	1.04986480382833e-08	1.60863131028505e-08	TACAGTACGCCAGTAGTTCG	NA	NA	NA	NA	nontargeting	Nontargeting
SABETI-NT-160	-0.0629578501525305	0.522588564580348	0.120473072737608	CEP19	groupGroup2	4	825	0.191783181781154	0.935797414688446	TACAGTACGCCAGTAGTTCG	NA	NA	NA	NA	nontargeting	Nontargeting
SABETI-NT-160	0.498991166118966	0.179208256907811	-2.78442062173318	CEP250	(Intercept)	29	5887	0.0107246889268173	0.0122983702332424	TACAGTACGCCAGTAGTTCG	NA	NA	NA	NA	nontargeting	Nontargeting
SABETI-NT-160	0.152571031029534	0.179682340769652	-0.849115335296783	CEP250	groupGroup2	29	5887	0.791634235973862	0.993738394208105	TACAGTACGCCAGTAGTTCG	NA	NA	NA	NA	nontargeting	Nontargeting
SABETI-NT-160	2.35137525716353	0.376803963151796	-6.24031455904904	CEP41	(Intercept)	6	1274	8.73383646354578e-10	1.44703756065615e-09	TACAGTACGCCAGTAGTTCG	NA	NA	NA	NA	nontargeting	Nontargeting
SABETI-NT-160	0.174410692093038	0.377861479621238	-0.4615730935788	CEP41	groupGroup2	6	1274	0.711225013245192	0.991406383434715	TACAGTACGCCAGTAGTTCG	NA	NA	NA	NA	nontargeting	Nontargeting
SABETI-NT-160	0.875468737353905	0.187152986301494	-4.67782403398879	CEP44	(Intercept)	30	4567	5.7987036742904e-06	7.6613907325682e-06	TACAGTACGCCAGTAGTTCG	NA	NA	NA	NA	nontargeting	Nontargeting
SABETI-NT-160	0.228314193651126	0.187696860602309	-1.21639857437401	CEP44	groupGroup2	30	4567	0.447666253569146	0.977040942094008	TACAGTACGCCAGTAGTTCG	NA	NA	NA	NA	nontargeting	Nontargeting
SABETI-NT-160	1.86586744138181	0.291619412589613	-6.39829641248057	CEP63	(Intercept)	12	2482	3.14240108944804e-10	5.40414253288108e-10	TACAGTACGCCAGTAGTTCG	NA	NA	NA	NA	nontargeting	Nontargeting
SABETI-NT-160	-0.045332772047405	0.292292351127076	0.155093938902617	CEP63	groupGroup2	12	2482	0.246505479151628	0.951091891514952	TACAGTACGCCAGTAGTTCG	NA	NA	NA	NA	nontargeting	Nontargeting
SABETI-NT-160	1.48637781967682	0.249803120926628	-5.95019715591706	CEP72	(Intercept)	16	3495	5.35639368056126e-09	8.36705203533774e-09	TACAGTACGCCAGTAGTTCG	NA	NA	NA	NA	nontargeting	Nontargeting
SABETI-NT-160	-0.0802326953248743	0.250364605613955	0.320463410265697	CEP72	groupGroup2	16	3495	0.502765873324308	0.980808351308639	TACAGTACGCCAGTAGTTCG	NA	NA	NA	NA	nontargeting	Nontargeting
SABETI-NT-160	0.624154309073006	0.175706651024021	-3.55225203733282	CEP95	(Intercept)	28	7033	0.000763897641680302	0.000918860889155681	TACAGTACGCCAGTAGTTCG	NA	NA	NA	NA	nontargeting	Nontargeting
SABETI-NT-160	-0.173862291847989	0.176080556648334	0.987401988938646	CEP95	groupGroup2	28	7033	0.646891219435764	0.988707791143698	TACAGTACGCCAGTAGTTCG	NA	NA	NA	NA	nontargeting	Nontargeting
SABETI-NT-160	0.819898886199088	0.186928052310713	-4.38617358959182	CEPT1	(Intercept)	26	5218	2.30724135484292e-05	2.96057883973041e-05	TACAGTACGCCAGTAGTTCG	NA	NA	NA	NA	nontargeting	Nontargeting
SABETI-NT-160	0.087179922047	0.187409018977544	-0.465185307103315	CEPT1	groupGroup2	26	5218	0.716402480596818	0.991566927252698	TACAGTACGCCAGTAGTTCG	NA	NA	NA	NA	nontargeting	Nontargeting
SABETI-NT-160	2.63905732961527	0.415953172616904	-6.34460199693167	CERK	(Intercept)	5	1318	4.46002405609128e-10	7.57086805777083e-10	TACAGTACGCCAGTAGTTCG	NA	NA	NA	NA	nontargeting	Nontargeting
SABETI-NT-160	-0.115418071701884	0.416848180375668	0.276882752847496	CERK	groupGroup2	5	1318	0.436259727429064	0.976338807804252	TACAGTACGCCAGTAGTTCG	NA	NA	NA	NA	nontargeting	Nontargeting
SABETI-NT-160	0.353279354937616	0.138922668889819	-2.54299285898262	CERS2	(Intercept)	39	7667	0.0219814950592694	0.0248641609505198	TACAGTACGCCAGTAGTTCG	NA	NA	NA	NA	nontargeting	Nontargeting
SABETI-NT-160	0.117446556751946	0.13929311846449	-0.84316122753678	CERS2	groupGroup2	39	7667	0.798276559121174	0.994061143701738	TACAGTACGCCAGTAGTTCG	NA	NA	NA	NA	nontargeting	Nontargeting
SABETI-NT-160	1.33977434548505	0.222279911716522	-6.02741982007661	CES2	(Intercept)	20	3031	3.3319570482846e-09	5.27994143891632e-09	TACAGTACGCCAGTAGTTCG	NA	NA	NA	NA	nontargeting	Nontargeting
SABETI-NT-160	0.281538274157003	0.222973832230841	-1.26265163647334	CES2	groupGroup2	20	3031	0.413428804062514	0.973779162310843	TACAGTACGCCAGTAGTTCG	NA	NA	NA	NA	nontargeting	Nontargeting
SABETI-NT-160	1.6582280766035	0.267262948071081	-6.20448172322966	CETN2	(Intercept)	16	2106	1.09754900654309e-09	1.804174835158e-09	TACAGTACGCCAGTAGTTCG	NA	NA	NA	NA	nontargeting	Nontargeting
SABETI-NT-160	0.340813777449364	0.268133319685542	-1.27106089556143	CETN2	groupGroup2	16	2106	0.407413971080572	0.972987871820284	TACAGTACGCCAGTAGTTCG	NA	NA	NA	NA	nontargeting	Nontargeting
SABETI-NT-160	0.793230639116915	0.17281481802166	-4.59006147850988	CFAP20	(Intercept)	25	5425	8.86230952037154e-06	1.16026432971902e-05	TACAGTACGCCAGTAGTTCG	NA	NA	NA	NA	nontargeting	Nontargeting
SABETI-NT-160	0.133486154195384	0.17328244252222	-0.770338600105244	CFAP20	groupGroup2	25	5425	0.88219812967978	0.996694983059969	TACAGTACGCCAGTAGTTCG	NA	NA	NA	NA	nontargeting	Nontargeting
SABETI-NT-160	-0.242012035618596	0.109923775319684	2.2016350413254	CFAP298	(Intercept)	54	11651	0.0553821972359818	0.0614984967232356	TACAGTACGCCAGTAGTTCG	NA	NA	NA	NA	nontargeting	Nontargeting
SABETI-NT-160	-0.0260530550165562	0.110182765842056	0.236453086083377	CFAP298	groupGroup2	54	11651	0.373837785903604	0.9695509436632	TACAGTACGCCAGTAGTTCG	NA	NA	NA	NA	nontargeting	Nontargeting
SABETI-NT-160	2.4849066497881	0.393295342177034	-6.31816953649444	CFAP410	(Intercept)	7	1424	5.29359121671414e-10	8.92949594041352e-10	TACAGTACGCCAGTAGTTCG	NA	NA	NA	NA	nontargeting	Nontargeting
SABETI-NT-160	-0.0631192576260629	0.394187415999177	0.160124994010957	CFAP410	groupGroup2	7	1424	0.254434774341284	0.95209520715514	TACAGTACGCCAGTAGTTCG	NA	NA	NA	NA	nontargeting	Nontargeting
SABETI-NT-160	0.793230639116935	0.190639069972607	-4.16090279516636	CFD	(Intercept)	28	6021	6.33983992471618e-05	7.97879454930041e-05	TACAGTACGCCAGTAGTTCG	NA	NA	NA	NA	nontargeting	Nontargeting
SABETI-NT-160	-0.135050284125962	0.191055464249151	0.70686428496934	CFD	groupGroup2	28	6021	0.95930164117294	0.998771018743426	TACAGTACGCCAGTAGTTCG	NA	NA	NA	NA	nontargeting	Nontargeting
SABETI-NT-160	-2.06444875709369	0.0561945768456877	36.7375087237109	CFL1	(Intercept)	84	17362	3.68086143811872e-295	1.8701443630235e-293	TACAGTACGCCAGTAGTTCG	NA	NA	NA	NA	nontargeting	Nontargeting
SABETI-NT-160	0.0235536959966725	0.0563311983539009	-0.418128793367688	CFL1	groupGroup2	84	17362	0.64829409187352	0.988707791143698	TACAGTACGCCAGTAGTTCG	NA	NA	NA	NA	nontargeting	Nontargeting
SABETI-NT-160	2.12823170584935	0.330811407389453	-6.4333685547423	CFL2	(Intercept)	9	1296	2.49613059186848e-10	4.33003236043519e-10	TACAGTACGCCAGTAGTTCG	NA	NA	NA	NA	nontargeting	Nontargeting
SABETI-NT-160	0.401142334806105	0.331964629738252	-1.20838878263145	CFL2	groupGroup2	9	1296	0.453795505015062	0.977607025211694	TACAGTACGCCAGTAGTTCG	NA	NA	NA	NA	nontargeting	Nontargeting
SABETI-NT-160	0.518793793415168	0.165038413493511	-3.14347297961372	CFLAR	(Intercept)	36	5336	0.00333911657629392	0.00391161461491836	TACAGTACGCCAGTAGTTCG	NA	NA	NA	NA	nontargeting	Nontargeting
SABETI-NT-160	0.3712555412988	0.16556589079564	-2.24234315120525	CFLAR	groupGroup2	36	5336	0.0498784058025036	0.837303317912878	TACAGTACGCCAGTAGTTCG	NA	NA	NA	NA	nontargeting	Nontargeting
SABETI-NT-160	0.140357357694981	0.13166147812252	-1.06604725768283	CHAF1A	(Intercept)	44	8718	0.572804559511356	0.591514314759829	TACAGTACGCCAGTAGTTCG	NA	NA	NA	NA	nontargeting	Nontargeting
SABETI-NT-160	0.0936466284805513	0.132002494198689	-0.709430750146244	CHAF1A	groupGroup2	44	8718	0.95611442210074	0.998748695729051	TACAGTACGCCAGTAGTTCG	NA	NA	NA	NA	nontargeting	Nontargeting
SABETI-NT-160	-1.14513230430299	0.124053299132385	9.23097017420673	CHCHD10	(Intercept)	63	12606	5.3638319994167e-20	2.47544049893666e-19	TACAGTACGCCAGTAGTTCG	NA	NA	NA	NA	nontargeting	Nontargeting
SABETI-NT-160	-0.0772871537451044	0.124346051850581	0.621548916068326	CHCHD10	groupGroup2	63	12606	0.931522959626814	0.998135572379404	TACAGTACGCCAGTAGTTCG	NA	NA	NA	NA	nontargeting	Nontargeting
SABETI-NT-160	-2.51519719225592	0.0849245111338057	29.6168580622504	CHCHD2	(Intercept)	80	17024	1.81316221445993e-192	7.13738329444859e-191	TACAGTACGCCAGTAGTTCG	NA	NA	NA	NA	nontargeting	Nontargeting
SABETI-NT-160	0.0274247122893008	0.0851294134534447	-0.322153192143145	CHCHD2	groupGroup2	80	17024	0.505326714177962	0.980817951310618	TACAGTACGCCAGTAGTTCG	NA	NA	NA	NA	nontargeting	Nontargeting
SABETI-NT-160	0.518793793415168	0.152215151209905	-3.40829273098938	CHCHD4	(Intercept)	33	8154	0.00130741452030853	0.00155783969439468	TACAGTACGCCAGTAGTTCG	NA	NA	NA	NA	nontargeting	Nontargeting
SABETI-NT-160	-0.16075082098503	0.152534200357743	1.0538673989703	CHCHD4	groupGroup2	33	8154	0.583887261181538	0.98532958183884	TACAGTACGCCAGTAGTTCG	NA	NA	NA	NA	nontargeting	Nontargeting
SABETI-NT-160	0.226124179452356	0.139522230531056	-1.62070358674507	CHCHD5	(Intercept)	42	8444	0.210162448083136	0.225406897631454	TACAGTACGCCAGTAGTTCG	NA	NA	NA	NA	nontargeting	Nontargeting
SABETI-NT-160	0.0291027035295564	0.139865205449076	-0.208076793911066	CHCHD5	groupGroup2	42	8444	0.329661987252586	0.964194606576989	TACAGTACGCCAGTAGTTCG	NA	NA	NA	NA	nontargeting	Nontargeting
SABETI-NT-160	0.460524885291174	0.170134776214287	-2.70682394004584	CHD2	(Intercept)	29	8329	0.0135860544519466	0.0155109769972049	TACAGTACGCCAGTAGTTCG	NA	NA	NA	NA	nontargeting	Nontargeting
SABETI-NT-160	-0.329176819303342	0.170469054630405	1.93100630502723	CHD2	groupGroup2	29	8329	0.106964545409529	0.898399259382604	TACAGTACGCCAGTAGTTCG	NA	NA	NA	NA	nontargeting	Nontargeting
SABETI-NT-160	-1.24593700342496	0.0836714403925472	14.8908277134899	CHD4	(Intercept)	75	16273	7.56120028816904e-50	1.35916944751345e-48	TACAGTACGCCAGTAGTTCG	NA	NA	NA	NA	nontargeting	Nontargeting
SABETI-NT-160	-0.0618272677821998	0.0838666819221318	0.737208941205101	CHD4	groupGroup2	75	16273	0.921990593818802	0.998009618252567	TACAGTACGCCAGTAGTTCG	NA	NA	NA	NA	nontargeting	Nontargeting
SABETI-NT-160	0.58066919713327	0.183115374853021	-3.17105648610527	CHD6	(Intercept)	35	6538	0.0030377121113105	0.00356456705502644	TACAGTACGCCAGTAGTTCG	NA	NA	NA	NA	nontargeting	Nontargeting
SABETI-NT-160	-0.0934766784106345	0.183530659150961	0.509324593738566	CHD6	groupGroup2	35	6538	0.778950556160868	0.9934299163512	TACAGTACGCCAGTAGTTCG	NA	NA	NA	NA	nontargeting	Nontargeting
SABETI-NT-160	0.168136921801987	0.153274106570469	-1.09696885902045	CHD8	(Intercept)	37	8656	0.545310010762434	0.564421167483644	TACAGTACGCCAGTAGTTCG	NA	NA	NA	NA	nontargeting	Nontargeting
SABETI-NT-160	-0.104129270367471	0.15362073483693	0.677833434907116	CHD8	groupGroup2	37	8656	0.995754618308658	0.999855168868905	TACAGTACGCCAGTAGTTCG	NA	NA	NA	NA	nontargeting	Nontargeting
SABETI-NT-160	2.12823170584924	0.328911999214366	-6.47052011155781	CHFR	(Intercept)	10	1880	1.95332304535283e-10	3.41863746533867e-10	TACAGTACGCCAGTAGTTCG	NA	NA	NA	NA	nontargeting	Nontargeting
SABETI-NT-160	0.00216841429385016	0.329704238795971	-0.00657684687879318	CHFR	groupGroup2	10	1880	0.010495053506212	0.663399197794508	TACAGTACGCCAGTAGTTCG	NA	NA	NA	NA	nontargeting	Nontargeting
SABETI-NT-160	0.370373788296892	0.144562451904394	-2.56203311038082	CHID1	(Intercept)	40	7293	0.0208122794542994	0.0235668642090021	TACAGTACGCCAGTAGTTCG	NA	NA	NA	NA	nontargeting	Nontargeting
SABETI-NT-160	0.15049194553233	0.144956456375634	-1.03818725495297	CHID1	groupGroup2	40	7293	0.59836577012122	0.985805060220009	TACAGTACGCCAGTAGTTCG	NA	NA	NA	NA	nontargeting	Nontargeting
SABETI-NT-160	0.99682959435818	0.187239118044141	-5.32383192556578	CHKA	(Intercept)	24	5419	2.0320758490456e-07	2.89835654020538e-07	TACAGTACGCCAGTAGTTCG	NA	NA	NA	NA	nontargeting	Nontargeting
SABETI-NT-160	-0.05655870590994	0.187666465416351	0.301378862677786	CHKA	groupGroup2	24	5419	0.473748778776484	0.978566790422313	TACAGTACGCCAGTAGTTCG	NA	NA	NA	NA	nontargeting	Nontargeting
SABETI-NT-160	2.03292152604494	0.318861015333516	-6.37557251681767	CHKB	(Intercept)	8	1240	3.64561425805648e-10	6.23511008401199e-10	TACAGTACGCCAGTAGTTCG	NA	NA	NA	NA	nontargeting	Nontargeting
SABETI-NT-160	0.542048647820677	0.320119667064185	-1.69326881035396	CHKB	groupGroup2	8	1240	0.180808624161681	0.93246603215151	TACAGTACGCCAGTAGTTCG	NA	NA	NA	NA	nontargeting	Nontargeting
SABETI-NT-160	2.63905732961532	0.45972850344448	-5.74046923312867	CHKB-DT	(Intercept)	5	428	1.8882914769684e-08	2.84910688890456e-08	TACAGTACGCCAGTAGTTCG	NA	NA	NA	NA	nontargeting	Nontargeting
SABETI-NT-160	1.00999770492224	0.46235054202449	-2.1844847428961	CHKB-DT	groupGroup2	5	428	0.0578532943893996	0.850625528773176	TACAGTACGCCAGTAGTTCG	NA	NA	NA	NA	nontargeting	Nontargeting
SABETI-NT-160	1.43508452528932	0.234900832199633	-6.10932073697253	CHMP1A	(Intercept)	16	3693	2.00112139454036e-09	3.22317356367788e-09	TACAGTACGCCAGTAGTTCG	NA	NA	NA	NA	nontargeting	Nontargeting
SABETI-NT-160	-0.0513654939471554	0.235439909045323	0.218168169344932	CHMP1A	groupGroup2	16	3693	0.345403830200086	0.96630570620834	TACAGTACGCCAGTAGTTCG	NA	NA	NA	NA	nontargeting	Nontargeting
SABETI-NT-160	0.460524885291217	0.150557832277532	-3.05879062101735	CHMP2A	(Intercept)	33	8214	0.00444464820988844	0.005179941063684	TACAGTACGCCAGTAGTTCG	NA	NA	NA	NA	nontargeting	Nontargeting
SABETI-NT-160	-0.128934415797704	0.150883348167842	0.854530452586974	CHMP2A	groupGroup2	33	8214	0.785622287436984	0.993623735919257	TACAGTACGCCAGTAGTTCG	NA	NA	NA	NA	nontargeting	Nontargeting
SABETI-NT-160	0.904456274227142	0.181838274385321	-4.97395984032807	CHMP3	(Intercept)	28	6039	1.31197808791633e-06	1.79267414399045e-06	TACAGTACGCCAGTAGTTCG	NA	NA	NA	NA	nontargeting	Nontargeting
SABETI-NT-160	-0.119362684454118	0.182231686278721	0.655005103072765	CHMP3	groupGroup2	28	6039	0.97507106300305	0.999185578245594	TACAGTACGCCAGTAGTTCG	NA	NA	NA	NA	nontargeting	Nontargeting
SABETI-NT-160	0.793230639116939	0.174777086698296	-4.5385276417053	CHMP4A	(Intercept)	29	5409	1.13296742201986e-05	1.4753505825694e-05	TACAGTACGCCAGTAGTTCG	NA	NA	NA	NA	nontargeting	Nontargeting
SABETI-NT-160	0.126849280894126	0.175246110214346	-0.723835072510167	CHMP4A	groupGroup2	29	5409	0.938333989092248	0.998293358872357	TACAGTACGCCAGTAGTTCG	NA	NA	NA	NA	nontargeting	Nontargeting
SABETI-NT-160	1.13497993283898	0.202853582273694	-5.59506970553589	CHMP4B	(Intercept)	22	3916	4.41066295826152e-08	6.52063252893875e-08	TACAGTACGCCAGTAGTTCG	NA	NA	NA	NA	nontargeting	Nontargeting
SABETI-NT-160	0.191644193259149	0.203433791534662	-0.942047001205775	CHMP4B	groupGroup2	22	3916	0.692337153706804	0.990613957159675	TACAGTACGCCAGTAGTTCG	NA	NA	NA	NA	nontargeting	Nontargeting
SABETI-NT-160	2.35137525716354	0.362586105706181	-6.48501202930529	CHMP6	(Intercept)	8	1899	1.77449411839888e-10	3.11647400927619e-10	TACAGTACGCCAGTAGTTCG	NA	NA	NA	NA	nontargeting	Nontargeting
SABETI-NT-160	-0.222421268870426	0.363292604502552	0.612237260306969	CHMP6	groupGroup2	8	1899	0.919238414581114	0.99794000004849	TACAGTACGCCAGTAGTTCG	NA	NA	NA	NA	nontargeting	Nontargeting
SABETI-NT-160	1.72276659774116	0.269185997094433	-6.39991164598655	CHMP7	(Intercept)	14	2426	3.10933777165582e-10	5.34938960215349e-10	TACAGTACGCCAGTAGTTCG	NA	NA	NA	NA	nontargeting	Nontargeting
SABETI-NT-160	0.139681720963978	0.269922203796906	-0.517488813440026	CHMP7	groupGroup2	14	2426	0.790370048123964	0.99373273279367	TACAGTACGCCAGTAGTTCG	NA	NA	NA	NA	nontargeting	Nontargeting
SABETI-NT-160	1.9459101490553	0.304695026108265	-6.38641914805616	CHRNA5	(Intercept)	10	1984	3.39630301581012e-10	5.82359358411219e-10	TACAGTACGCCAGTAGTTCG	NA	NA	NA	NA	nontargeting	Nontargeting
SABETI-NT-160	0.118685970254981	0.305510205585772	-0.38848446986384	CHRNA5	groupGroup2	10	1984	0.604684910704274	0.986281615147816	TACAGTACGCCAGTAGTTCG	NA	NA	NA	NA	nontargeting	Nontargeting
SABETI-NT-160	2.23359222150706	0.345118796122572	-6.47195182239155	CHST12	(Intercept)	9	2350	1.93489943717507e-10	3.38762731409065e-10	TACAGTACGCCAGTAGTTCG	NA	NA	NA	NA	nontargeting	Nontargeting
SABETI-NT-160	-0.351392934688008	0.345719301907181	1.01641109637075	CHST12	groupGroup2	9	2350	0.618867327466282	0.987335090174895	TACAGTACGCCAGTAGTTCG	NA	NA	NA	NA	nontargeting	Nontargeting
SABETI-NT-160	1.72276659774118	0.274956033128786	-6.26560755236914	CHTF18	(Intercept)	14	2046	7.42749136268354e-10	1.23778410736969e-09	TACAGTACGCCAGTAGTTCG	NA	NA	NA	NA	nontargeting	Nontargeting
SABETI-NT-160	0.310702064061803	0.275829028338415	-1.12642989729349	CHTF18	groupGroup2	14	2046	0.519967195777582	0.982033044614721	TACAGTACGCCAGTAGTTCG	NA	NA	NA	NA	nontargeting	Nontargeting
SABETI-NT-160	1.79175946922809	0.276786156339375	-6.47344322752602	CHUK	(Intercept)	14	2916	1.91588834434325e-10	3.35561628060346e-10	TACAGTACGCCAGTAGTTCG	NA	NA	NA	NA	nontargeting	Nontargeting
SABETI-NT-160	-0.133531392624542	0.277374047389106	0.48141271283835	CHUK	groupGroup2	14	2916	0.739553593716548	0.992381436035091	TACAGTACGCCAGTAGTTCG	NA	NA	NA	NA	nontargeting	Nontargeting
SABETI-NT-160	-0.767680232422518	0.0814997012307474	9.41942388535892	CIAO2A	(Intercept)	72	14922	9.07139614483746e-21	4.4788959908472e-20	TACAGTACGCCAGTAGTTCG	NA	NA	NA	NA	nontargeting	Nontargeting
SABETI-NT-160	-0.00271552563535614	0.0816951728721469	0.0332397317967114	CIAO2A	groupGroup2	72	14922	0.0530331715521339	0.84239732520893	TACAGTACGCCAGTAGTTCG	NA	NA	NA	NA	nontargeting	Nontargeting
SABETI-NT-160	-0.436717651612271	0.106243948926195	4.11051787914669	CIAO2B	(Intercept)	59	12086	7.8954541963656e-05	9.89653523176137e-05	TACAGTACGCCAGTAGTTCG	NA	NA	NA	NA	nontargeting	Nontargeting
SABETI-NT-160	0.0224097440621256	0.106503282918572	-0.210413645927319	CIAO2B	groupGroup2	59	12086	0.333310313721428	0.964562929434989	TACAGTACGCCAGTAGTTCG	NA	NA	NA	NA	nontargeting	Nontargeting
SABETI-NT-160	1.79175946922807	0.279477874323831	-6.41109595370673	CIAO3	(Intercept)	12	2751	2.88954445776922e-10	4.9851113921991e-10	TACAGTACGCCAGTAGTTCG	NA	NA	NA	NA	nontargeting	Nontargeting
SABETI-NT-160	-0.0778583901982908	0.280103729193677	0.277962704825168	CIAO3	groupGroup2	12	2751	0.437918023601072	0.976345250047282	TACAGTACGCCAGTAGTTCG	NA	NA	NA	NA	nontargeting	Nontargeting
SABETI-NT-160	0.0870113769896456	0.123350472058888	-0.705399627073221	CIAPIN1	(Intercept)	44	8970	0.9611231520531	0.963829976038061	TACAGTACGCCAGTAGTTCG	NA	NA	NA	NA	nontargeting	Nontargeting
SABETI-NT-160	0.154989743773011	0.123689359507393	-1.2530564018625	CIAPIN1	groupGroup2	44	8970	0.42037036227123	0.974906557032388	TACAGTACGCCAGTAGTTCG	NA	NA	NA	NA	nontargeting	Nontargeting
SABETI-NT-160	-0.232622295268751	0.11875136503947	1.95890207402192	CIB1	(Intercept)	53	10605	0.100248512216075	0.109825241809132	TACAGTACGCCAGTAGTTCG	NA	NA	NA	NA	nontargeting	Nontargeting
SABETI-NT-160	0.0501192944664882	0.119046628430842	-0.421005576782076	CIB1	groupGroup2	53	10605	0.652497980802608	0.988894216364783	TACAGTACGCCAGTAGTTCG	NA	NA	NA	NA	nontargeting	Nontargeting
SABETI-NT-160	1.21194097397515	0.223880721293494	-5.4133333454218	CIB2	(Intercept)	23	2878	1.23724340463048e-07	1.78585937712726e-07	TACAGTACGCCAGTAGTTCG	NA	NA	NA	NA	nontargeting	Nontargeting
SABETI-NT-160	0.420450476185079	0.224642986372387	-1.87163856292449	CIB2	groupGroup2	23	2878	0.122513249022795	0.907985672669138	TACAGTACGCCAGTAGTTCG	NA	NA	NA	NA	nontargeting	Nontargeting
SABETI-NT-160	-0.586463037971611	0.0962925167355701	6.09043213173152	CIRBP	(Intercept)	71	12703	2.25212629218862e-09	3.61316923010517e-09	TACAGTACGCCAGTAGTTCG	NA	NA	NA	NA	nontargeting	Nontargeting
SABETI-NT-160	0.128442849012325	0.0965466184617312	-1.33037128652245	CIRBP	groupGroup2	71	12703	0.366791940461218	0.969170314255935	TACAGTACGCCAGTAGTTCG	NA	NA	NA	NA	nontargeting	Nontargeting
SABETI-NT-160	1.2119409739751	0.233339680587634	-5.19389145867944	CKAP2L	(Intercept)	21	4044	4.11886476913988e-07	5.7775608813152e-07	TACAGTACGCCAGTAGTTCG	NA	NA	NA	NA	nontargeting	Nontargeting
SABETI-NT-160	-0.0465068878821508	0.233881890173227	0.19884775109225	CKAP2L	groupGroup2	21	4044	0.315236316399834	0.961740613725082	TACAGTACGCCAGTAGTTCG	NA	NA	NA	NA	nontargeting	Nontargeting
SABETI-NT-160	-1.22517501197655	0.110371557917905	11.1004595304149	CKAP5	(Intercept)	72	14794	2.49601110411696e-28	2.38277591202833e-27	TACAGTACGCCAGTAGTTCG	NA	NA	NA	NA	nontargeting	Nontargeting
SABETI-NT-160	-0.0407220172927546	0.110633839357592	0.368079219967522	CKAP5	groupGroup2	72	14794	0.574371670116524	0.984436624171836	TACAGTACGCCAGTAGTTCG	NA	NA	NA	NA	nontargeting	Nontargeting
SABETI-NT-160	0.0119761910467156	0.123903564398755	-0.0966573569116463	CKLF	(Intercept)	48	10533	0.154002989087442	0.166699785187544	TACAGTACGCCAGTAGTTCG	NA	NA	NA	NA	nontargeting	Nontargeting
SABETI-NT-160	-0.103366444960804	0.124178480592149	0.832402236425333	CKLF	groupGroup2	48	10533	0.810363880245394	0.99469549166939	TACAGTACGCCAGTAGTTCG	NA	NA	NA	NA	nontargeting	Nontargeting
SABETI-NT-160	-0.496436886313886	0.101854220548901	4.87399426001734	CKS1B	(Intercept)	60	12759	2.18728337133726e-06	2.95403912959187e-06	TACAGTACGCCAGTAGTTCG	NA	NA	NA	NA	nontargeting	Nontargeting
SABETI-NT-160	-0.0144231188448976	0.102096616734087	0.141269312404963	CKS1B	groupGroup2	60	12759	0.224685616779654	0.945106789134541	TACAGTACGCCAGTAGTTCG	NA	NA	NA	NA	nontargeting	Nontargeting
SABETI-NT-160	0.934309237376861	0.185052570718454	-5.04888548021499	CLASRP	(Intercept)	26	5142	8.88790039113014e-07	1.22508583246551e-06	TACAGTACGCCAGTAGTTCG	NA	NA	NA	NA	nontargeting	Nontargeting
SABETI-NT-160	0.0546711141685489	0.185519501269661	-0.294692007009452	CLASRP	groupGroup2	26	5142	0.463541660684818	0.978071081923807	TACAGTACGCCAGTAGTTCG	NA	NA	NA	NA	nontargeting	Nontargeting
SABETI-NT-160	0.646627164925049	0.173829090954651	-3.71990189544132	CLCC1	(Intercept)	34	5791	0.000398600354891186	0.000485082369501363	TACAGTACGCCAGTAGTTCG	NA	NA	NA	NA	nontargeting	Nontargeting
SABETI-NT-160	0.121276165967708	0.174287420306581	-0.6958400425824	CLCC1	groupGroup2	34	5791	0.97305801857069	0.999105383092574	TACAGTACGCCAGTAGTTCG	NA	NA	NA	NA	nontargeting	Nontargeting
SABETI-NT-160	1.29532258291418	0.241921782894008	-5.3543032273439	CLCN5	(Intercept)	18	2736	1.71773454554639e-07	2.46008078259364e-07	TACAGTACGCCAGTAGTTCG	NA	NA	NA	NA	nontargeting	Nontargeting
SABETI-NT-160	0.362604696574747	0.242691849045275	-1.49409507571514	CLCN5	groupGroup2	18	2736	0.27030154176138	0.95484551502255	TACAGTACGCCAGTAGTTCG	NA	NA	NA	NA	nontargeting	Nontargeting
SABETI-NT-160	1.65822807660352	0.270297160826453	-6.1348334978191	CLCN6	(Intercept)	13	3681	1.70496862395202e-09	2.76067394984518e-09	TACAGTACGCCAGTAGTTCG	NA	NA	NA	NA	nontargeting	Nontargeting
SABETI-NT-160	-0.324887426501839	0.27079287186391	1.19976358412091	CLCN6	groupGroup2	13	3681	0.46046234160366	0.978017941316829	TACAGTACGCCAGTAGTTCG	NA	NA	NA	NA	nontargeting	Nontargeting
SABETI-NT-160	2.35137525716339	0.370496707440326	-6.34654832267872	CLCN7	(Intercept)	8	1736	4.40398806041328e-10	7.47926588024061e-10	TACAGTACGCCAGTAGTTCG	NA	NA	NA	NA	nontargeting	Nontargeting
SABETI-NT-160	-0.151568700597776	0.371273381940073	0.408240148555116	CLCN7	groupGroup2	8	1736	0.63380524958581	0.988182011873677	TACAGTACGCCAGTAGTTCG	NA	NA	NA	NA	nontargeting	Nontargeting
SABETI-NT-160	3.04452243772349	0.51883895403013	-5.86795269336443	CLDN15	(Intercept)	4	757	8.82418175112698e-09	1.35876592844015e-08	TACAGTACGCCAGTAGTTCG	NA	NA	NA	NA	nontargeting	Nontargeting
SABETI-NT-160	0.0342750809086383	0.520126503314723	-0.0658975858569138	CLDN15	groupGroup2	4	757	0.105081274771414	0.897065504259877	TACAGTACGCCAGTAGTTCG	NA	NA	NA	NA	nontargeting	Nontargeting
SABETI-NT-160	2.48490664978802	0.397992961327461	-6.24359446332894	CLDND2	(Intercept)	7	1246	8.5525569791508e-10	1.41815473041983e-09	TACAGTACGCCAGTAGTTCG	NA	NA	NA	NA	nontargeting	Nontargeting
SABETI-NT-160	0.0677411686396968	0.399010074962075	-0.169773078151311	CLDND2	groupGroup2	7	1246	0.26962279987577	0.954747194745263	TACAGTACGCCAGTAGTTCG	NA	NA	NA	NA	nontargeting	Nontargeting
SABETI-NT-160	1.38629436111993	0.244585129642446	-5.66794213183165	CLEC11A	(Intercept)	16	3432	2.8904551132022e-08	4.31539600460868e-08	TACAGTACGCCAGTAGTTCG	NA	NA	NA	NA	nontargeting	Nontargeting
SABETI-NT-160	0.0168158595368874	0.245181002454255	-0.068585491406598	CLEC11A	groupGroup2	16	3432	0.109360864299152	0.899919206171652	TACAGTACGCCAGTAGTTCG	NA	NA	NA	NA	nontargeting	Nontargeting
SABETI-NT-160	0.996829594358161	0.195606916407939	-5.09608562244941	CLEC16A	(Intercept)	26	5329	6.9349669215077e-07	9.6120223311693e-07	TACAGTACGCCAGTAGTTCG	NA	NA	NA	NA	nontargeting	Nontargeting
SABETI-NT-160	-0.0864807185076693	0.196044320098301	0.441128406394564	CLEC16A	groupGroup2	26	5329	0.681759920572162	0.990459131442793	TACAGTACGCCAGTAGTTCG	NA	NA	NA	NA	nontargeting	Nontargeting
SABETI-NT-160	0.370373788296896	0.153894837037525	-2.4066680560998	CLIC4	(Intercept)	41	6795	0.0321975902317594	0.0361490313067014	TACAGTACGCCAGTAGTTCG	NA	NA	NA	NA	nontargeting	Nontargeting
SABETI-NT-160	0.189442581326092	0.154320871419997	-1.22758885161106	CLIC4	groupGroup2	41	6795	0.439202697861698	0.976514614102161	TACAGTACGCCAGTAGTTCG	NA	NA	NA	NA	nontargeting	Nontargeting
SABETI-NT-160	2.82137888640919	0.520561114450619	-5.41988021788137	CLIP2	(Intercept)	4	508	1.1927796201945e-07	1.72313477469649e-07	TACAGTACGCCAGTAGTTCG	NA	NA	NA	NA	nontargeting	Nontargeting
SABETI-NT-160	0.612493718029974	0.522591381586981	-1.17203180077326	CLIP2	groupGroup2	4	508	0.482368577668218	0.979247557013399	TACAGTACGCCAGTAGTTCG	NA	NA	NA	NA	nontargeting	Nontargeting
SABETI-NT-160	1.79175946922806	0.287701518637302	-6.22784154117341	CLK1	(Intercept)	12	3328	9.45810002645888e-10	1.56265943427971e-09	TACAGTACGCCAGTAGTTCG	NA	NA	NA	NA	nontargeting	Nontargeting
SABETI-NT-160	-0.34310555715352	0.288219929737026	1.19042967454253	CLK1	groupGroup2	12	3328	0.467755111016662	0.978428151306918	TACAGTACGCCAGTAGTTCG	NA	NA	NA	NA	nontargeting	Nontargeting
SABETI-NT-160	1.33977434548497	0.222962334875548	-6.00897163295675	CLK2	(Intercept)	19	4071	3.7340757147992e-09	5.89656308714413e-09	TACAGTACGCCAGTAGTTCG	NA	NA	NA	NA	nontargeting	Nontargeting
SABETI-NT-160	-0.0671606137575448	0.22346650658044	0.300539954668192	CLK2	groupGroup2	19	4071	0.47246935052838	0.978474451105379	TACAGTACGCCAGTAGTTCG	NA	NA	NA	NA	nontargeting	Nontargeting
SABETI-NT-160	1.59760345478709	0.261856671401486	-6.10106073004188	CLK4	(Intercept)	12	2872	2.10733723572592e-09	3.38806960449709e-09	TACAGTACGCCAGTAGTTCG	NA	NA	NA	NA	nontargeting	Nontargeting
SABETI-NT-160	0.0421442150987129	0.262509350857611	-0.160543671915034	CLK4	groupGroup2	12	2872	0.25509435493607	0.952155183116522	TACAGTACGCCAGTAGTTCG	NA	NA	NA	NA	nontargeting	Nontargeting
SABETI-NT-160	2.23359222150703	0.343652872194631	-6.49955930018246	CLN8	(Intercept)	8	2436	1.61111287241292e-10	2.83995356640023e-10	TACAGTACGCCAGTAGTTCG	NA	NA	NA	NA	nontargeting	Nontargeting
SABETI-NT-160	-0.385068642270405	0.344230773514957	1.11863514798067	CLN8	groupGroup2	8	2436	0.526591644761194	0.982542769425965	TACAGTACGCCAGTAGTTCG	NA	NA	NA	NA	nontargeting	Nontargeting
SABETI-NT-160	-1.12214278607832	0.0721521054408142	15.5524607247782	CLNS1A	(Intercept)	78	16179	3.0621652568968e-54	5.92204626514784e-53	TACAGTACGCCAGTAGTTCG	NA	NA	NA	NA	nontargeting	Nontargeting
SABETI-NT-160	0.060735403239567	0.072333624143787	-0.839656576847791	CLNS1A	groupGroup2	78	16179	0.802201934807296	0.994258114939697	TACAGTACGCCAGTAGTTCG	NA	NA	NA	NA	nontargeting	Nontargeting
SABETI-NT-160	0.717244732139022	0.182261558204125	-3.93524964455609	CLOCK	(Intercept)	28	5851	0.000166220521291733	0.000205528280577982	TACAGTACGCCAGTAGTTCG	NA	NA	NA	NA	nontargeting	Nontargeting
SABETI-NT-160	0.0169011437465841	0.182705163943406	-0.0925050139897487	CLOCK	groupGroup2	28	5851	0.147406384567068	0.919665579000213	TACAGTACGCCAGTAGTTCG	NA	NA	NA	NA	nontargeting	Nontargeting
SABETI-NT-160	1.17272026082185	0.206933793167811	-5.66712784253099	CLPB	(Intercept)	21	5158	2.90422000731826e-08	4.3355321410247e-08	TACAGTACGCCAGTAGTTCG	NA	NA	NA	NA	nontargeting	Nontargeting
SABETI-NT-160	-0.195075814979873	0.207352127342165	0.94079485694384	CLPB	groupGroup2	21	5158	0.693619994038704	0.990713180895927	TACAGTACGCCAGTAGTTCG	NA	NA	NA	NA	nontargeting	Nontargeting
SABETI-NT-160	0.71724473213902	0.171066292252196	-4.19278820331018	CLPTM1	(Intercept)	31	5348	5.510933593741e-05	6.95325781362389e-05	TACAGTACGCCAGTAGTTCG	NA	NA	NA	NA	nontargeting	Nontargeting
SABETI-NT-160	0.202691396082312	0.171554411064462	-1.1814991804912	CLPTM1	groupGroup2	31	5348	0.47480895761883	0.978662497051742	TACAGTACGCCAGTAGTTCG	NA	NA	NA	NA	nontargeting	Nontargeting
SABETI-NT-160	0.319942934670004	0.155548677242829	-2.05686695856975	CLPTM1L	(Intercept)	35	8999	0.079398050108515	0.0874797991747918	TACAGTACGCCAGTAGTTCG	NA	NA	NA	NA	nontargeting	Nontargeting
SABETI-NT-160	-0.244136461420831	0.15586776980705	1.56630496300197	CLPTM1L	groupGroup2	35	8999	0.234554479363944	0.948291407932285	TACAGTACGCCAGTAGTTCG	NA	NA	NA	NA	nontargeting	Nontargeting
SABETI-NT-160	-0.451985123743061	0.114628853667044	3.94303100208885	CLTA	(Intercept)	60	11283	0.000160916499822613	0.000199087008380875	TACAGTACGCCAGTAGTTCG	NA	NA	NA	NA	nontargeting	Nontargeting
SABETI-NT-160	0.0790373665246298	0.114917453936298	-0.687775127427055	CLTA	groupGroup2	60	11283	0.983188802872468	0.999327558335158	TACAGTACGCCAGTAGTTCG	NA	NA	NA	NA	nontargeting	Nontargeting
SABETI-NT-160	2.35137525716347	0.376087864546164	-6.25219657114154	CLTCL1	(Intercept)	5	1978	8.09439073461534e-10	1.34478981690809e-09	TACAGTACGCCAGTAGTTCG	NA	NA	NA	NA	nontargeting	Nontargeting
SABETI-NT-160	-0.3174686711144	0.376774794277448	0.842595300790275	CLTCL1	groupGroup2	5	1978	0.7989096402545	0.994093465341837	TACAGTACGCCAGTAGTTCG	NA	NA	NA	NA	nontargeting	Nontargeting
SABETI-NT-160	2.63905732961524	0.427093708801419	-6.17910607257924	CLUAP1	(Intercept)	6	1100	1.28931147553955e-09	2.10777691613266e-09	TACAGTACGCCAGTAGTTCG	NA	NA	NA	NA	nontargeting	Nontargeting
SABETI-NT-160	0.0480684030410294	0.428166512567598	-0.112265676156634	CLUAP1	groupGroup2	6	1100	0.178774487649172	0.931518171168629	TACAGTACGCCAGTAGTTCG	NA	NA	NA	NA	nontargeting	Nontargeting
SABETI-NT-160	-0.011834457647002	0.121680773317559	0.0972582382930518	CMPK1	(Intercept)	50	10996	0.154957360533478	0.167698406479273	TACAGTACGCCAGTAGTTCG	NA	NA	NA	NA	nontargeting	Nontargeting
SABETI-NT-160	-0.161170246667264	0.121938716370582	1.32173153420325	CMPK1	groupGroup2	50	10996	0.372515128107076	0.969488857740932	TACAGTACGCCAGTAGTTCG	NA	NA	NA	NA	nontargeting	Nontargeting
SABETI-NT-160	2.48490664978796	0.401054454850938	-6.19593329467325	CMTM1	(Intercept)	6	654	1.15881326185393e-09	1.90141737588469e-09	TACAGTACGCCAGTAGTTCG	NA	NA	NA	NA	nontargeting	Nontargeting
SABETI-NT-160	0.751367955065012	0.402975165850781	-1.86455151269356	CMTM1	groupGroup2	6	654	0.124488589369248	0.909169321582507	TACAGTACGCCAGTAGTTCG	NA	NA	NA	NA	nontargeting	Nontargeting
SABETI-NT-160	1.43508452528931	0.242432309240067	-5.91952669092562	CMTM3	(Intercept)	17	3093	6.45738880225436e-09	1.00312367572787e-08	TACAGTACGCCAGTAGTTCG	NA	NA	NA	NA	nontargeting	Nontargeting
SABETI-NT-160	0.123031441514479	0.243079900761469	-0.506135806082988	CMTM3	groupGroup2	17	3093	0.774477368244666	0.993253068254212	TACAGTACGCCAGTAGTTCG	NA	NA	NA	NA	nontargeting	Nontargeting
SABETI-NT-160	1.79175946922803	0.28079951056998	-6.38092091254371	CMTM4	(Intercept)	13	2882	3.52052405157384e-10	6.0289153539157e-10	TACAGTACGCCAGTAGTTCG	NA	NA	NA	NA	nontargeting	Nontargeting
SABETI-NT-160	-0.13533481962364	0.281397193391245	0.480938768410085	CMTM4	groupGroup2	13	2882	0.738879963817482	0.992381436035091	TACAGTACGCCAGTAGTTCG	NA	NA	NA	NA	nontargeting	Nontargeting
SABETI-NT-160	1.339774345485	0.231027137810005	-5.79920765233572	CMTR1	(Intercept)	20	3836	1.33257971128281e-08	2.02887983171377e-08	TACAGTACGCCAGTAGTTCG	NA	NA	NA	NA	nontargeting	Nontargeting
SABETI-NT-160	-0.0326098305515768	0.231567335720523	0.14082223837879	CMTR1	groupGroup2	20	3836	0.223979251107996	0.944966526936861	TACAGTACGCCAGTAGTTCG	NA	NA	NA	NA	nontargeting	Nontargeting
SABETI-NT-160	-1.64682544450571	0.0614352214145862	26.8058844191732	CNBP	(Intercept)	83	17252	5.5183145063098e-158	1.93664380479536e-156	TACAGTACGCCAGTAGTTCG	NA	NA	NA	NA	nontargeting	Nontargeting
SABETI-NT-160	-0.0167394034929251	0.0615814144662741	0.271825576564057	CNBP	groupGroup2	83	17252	0.428487723636946	0.97565529779241	TACAGTACGCCAGTAGTTCG	NA	NA	NA	NA	nontargeting	Nontargeting
SABETI-NT-160	3.0445224377233	0.518957375309762	-5.86661368075952	CNIH3	(Intercept)	4	1297	8.89570700895634e-09	1.36943668169366e-08	TACAGTACGCCAGTAGTTCG	NA	NA	NA	NA	nontargeting	Nontargeting
SABETI-NT-160	-0.546290333338149	0.519717810240852	1.05112875212989	CNIH3	groupGroup2	4	1297	0.586398920723142	0.985429560907157	TACAGTACGCCAGTAGTTCG	NA	NA	NA	NA	nontargeting	Nontargeting
SABETI-NT-160	0.126751705639123	0.127137562816465	-0.996965041890107	CNIH4	(Intercept)	45	9543	0.637562957340446	0.654982106291722	TACAGTACGCCAGTAGTTCG	NA	NA	NA	NA	nontargeting	Nontargeting
SABETI-NT-160	-0.00967754708669625	0.12744072457731	0.0759376338983817	CNIH4	groupGroup2	45	9543	0.121062568471326	0.906857328464219	TACAGTACGCCAGTAGTTCG	NA	NA	NA	NA	nontargeting	Nontargeting
SABETI-NT-160	0.0870113769896467	0.131561614423913	-0.66137358811425	CNN2	(Intercept)	46	8921	0.983254480718604	0.984450106758994	TACAGTACGCCAGTAGTTCG	NA	NA	NA	NA	nontargeting	Nontargeting
SABETI-NT-160	0.0964454294231119	0.131901863699076	-0.731190801391139	CNN2	groupGroup2	46	8921	0.929325235921836	0.998090319146257	TACAGTACGCCAGTAGTTCG	NA	NA	NA	NA	nontargeting	Nontargeting
SABETI-NT-160	-0.251314428280912	0.125644809657353	2.00019745317195	CNOT1	(Intercept)	51	11290	0.0909578934614528	0.0998939089570658	TACAGTACGCCAGTAGTTCG	NA	NA	NA	NA	nontargeting	Nontargeting
SABETI-NT-160	-0.116450022577325	0.125927389541833	0.924739431199282	CNOT1	groupGroup2	51	11290	0.710202926553774	0.991351799205159	TACAGTACGCCAGTAGTTCG	NA	NA	NA	NA	nontargeting	Nontargeting
SABETI-NT-160	1.59760345478711	0.255586576863567	-6.25073301732866	CNP	(Intercept)	16	2732	8.17061437960282e-10	1.35700084764488e-09	TACAGTACGCCAGTAGTTCG	NA	NA	NA	NA	nontargeting	Nontargeting
SABETI-NT-160	0.126206607350166	0.25627528963695	-0.49246498766602	CNP	groupGroup2	16	2732	0.7552186653406	0.992643378571158	TACAGTACGCCAGTAGTTCG	NA	NA	NA	NA	nontargeting	Nontargeting
SABETI-NT-160	-0.31411532951993	0.110865111672241	2.83331090170704	CNPY2	(Intercept)	60	11620	0.00921371112547878	0.0105946820289122	TACAGTACGCCAGTAGTTCG	NA	NA	NA	NA	nontargeting	Nontargeting
SABETI-NT-160	-0.00629001776539771	0.111130433912213	0.0566003167986051	CNPY2	groupGroup2	60	11620	0.0902728356351621	0.884290338764134	TACAGTACGCCAGTAGTTCG	NA	NA	NA	NA	nontargeting	Nontargeting
SABETI-NT-160	0.479573080261874	0.152577270415808	-3.14314890386311	COA3	(Intercept)	35	8473	0.00334281583080256	0.00391586900854671	TACAGTACGCCAGTAGTTCG	NA	NA	NA	NA	nontargeting	Nontargeting
SABETI-NT-160	-0.215206927959986	0.152885437688439	1.4076352281409	COA3	groupGroup2	35	8473	0.31847822085478	0.962603360087015	TACAGTACGCCAGTAGTTCG	NA	NA	NA	NA	nontargeting	Nontargeting
SABETI-NT-160	-0.459532329378441	0.0995141661896325	4.61775792305554	COA4	(Intercept)	59	13194	7.75816782238766e-06	1.01868873854505e-05	TACAGTACGCCAGTAGTTCG	NA	NA	NA	NA	nontargeting	Nontargeting
SABETI-NT-160	-0.0816679186149482	0.0997391560987895	0.818815015178772	COA4	groupGroup2	59	13194	0.8257839256744	0.994853800197921	TACAGTACGCCAGTAGTTCG	NA	NA	NA	NA	nontargeting	Nontargeting
SABETI-NT-160	0.460524885291178	0.150214580063559	-3.06578019987354	COA7	(Intercept)	39	8144	0.00434205697515884	0.00506241264984085	TACAGTACGCCAGTAGTTCG	NA	NA	NA	NA	nontargeting	Nontargeting
SABETI-NT-160	-0.108936974699748	0.150544543415592	0.723619549590832	COA7	groupGroup2	39	8144	0.938598671984046	0.998293358872357	TACAGTACGCCAGTAGTTCG	NA	NA	NA	NA	nontargeting	Nontargeting
SABETI-NT-160	0.965080896043567	0.184785507377254	-5.2227088029868	COASY	(Intercept)	26	6587	3.52649111665624e-07	4.96482850413465e-07	TACAGTACGCCAGTAGTTCG	NA	NA	NA	NA	nontargeting	Nontargeting
SABETI-NT-160	-0.289372880497019	0.185127651483176	1.56309918144949	COASY	groupGroup2	26	6587	0.236058536291298	0.948696769470945	TACAGTACGCCAGTAGTTCG	NA	NA	NA	NA	nontargeting	Nontargeting
SABETI-NT-160	1.43508452528933	0.233977768144133	-6.13342257545299	COG2	(Intercept)	19	4703	1.720165729252e-09	2.784575682483e-09	TACAGTACGCCAGTAGTTCG	NA	NA	NA	NA	nontargeting	Nontargeting
SABETI-NT-160	-0.343154348351601	0.234391134289803	1.46402443672346	COG2	groupGroup2	19	4703	0.286374543213998	0.957454045850776	TACAGTACGCCAGTAGTTCG	NA	NA	NA	NA	nontargeting	Nontargeting
SABETI-NT-160	2.12823170584931	0.364528390824082	-5.83831536698159	COL18A1	(Intercept)	10	1438	1.05462549051378e-08	1.61573060077431e-08	TACAGTACGCCAGTAGTTCG	NA	NA	NA	NA	nontargeting	Nontargeting
SABETI-NT-160	0.202892710377731	0.365552789714606	-0.555029850917383	COL18A1	groupGroup2	10	1438	0.842251514562052	0.99514715652407	TACAGTACGCCAGTAGTTCG	NA	NA	NA	NA	nontargeting	Nontargeting
SABETI-NT-160	0.996829594358189	0.226216598802565	-4.4065271940022	COL6A5	(Intercept)	22	4618	2.10082252458246e-05	2.70048065031239e-05	TACAGTACGCCAGTAGTTCG	NA	NA	NA	NA	nontargeting	Nontargeting
SABETI-NT-160	-0.0751665985325849	0.226735596507573	0.331516531547679	COL6A5	groupGroup2	22	4618	0.519491288090408	0.981979893832284	TACAGTACGCCAGTAGTTCG	NA	NA	NA	NA	nontargeting	Nontargeting
SABETI-NT-160	2.82137888640918	0.543925154025483	-5.18707190783274	COL6A6	(Intercept)	5	255	4.27252522025494e-07	5.9880629208624e-07	TACAGTACGCCAGTAGTTCG	NA	NA	NA	NA	nontargeting	Nontargeting
SABETI-NT-160	1.33264523978161	0.547691155729715	-2.43320569602053	COL6A6	groupGroup2	5	255	0.0299315924784536	0.790831210086158	TACAGTACGCCAGTAGTTCG	NA	NA	NA	NA	nontargeting	Nontargeting
SABETI-NT-160	1.21194097397508	0.21121758437082	-5.73787915236908	COLGALT1	(Intercept)	23	4448	1.91738961969816e-08	2.8918608258942e-08	TACAGTACGCCAGTAGTTCG	NA	NA	NA	NA	nontargeting	Nontargeting
SABETI-NT-160	-0.0509081420068588	0.211702750339403	0.240469913240346	COLGALT1	groupGroup2	23	4448	0.380068030399824	0.96998625257138	TACAGTACGCCAGTAGTTCG	NA	NA	NA	NA	nontargeting	Nontargeting
SABETI-NT-160	0.965080896043575	0.21081734451466	-4.57780595930268	COLGALT2	(Intercept)	22	4894	9.39756482493618e-06	1.22884246321795e-05	TACAGTACGCCAGTAGTTCG	NA	NA	NA	NA	nontargeting	Nontargeting
SABETI-NT-160	-0.0425533468500113	0.211309290093214	0.201379441629092	COLGALT2	groupGroup2	22	4894	0.319196221743242	0.962641410995871	TACAGTACGCCAGTAGTTCG	NA	NA	NA	NA	nontargeting	Nontargeting
SABETI-NT-160	0.140357357694919	0.127811907316	-1.09815556814986	COMMD1	(Intercept)	47	9786	0.544273128410572	0.563409720361754	TACAGTACGCCAGTAGTTCG	NA	NA	NA	NA	nontargeting	Nontargeting
SABETI-NT-160	-0.062261066939988	0.128103613850192	0.486021159502945	COMMD1	groupGroup2	47	9786	0.746095672449282	0.992562585472229	TACAGTACGCCAGTAGTTCG	NA	NA	NA	NA	nontargeting	Nontargeting
SABETI-NT-160	0.538996500732687	0.154922388674351	-3.47913884716601	COMMD2	(Intercept)	37	6973	0.00100605577084967	0.00120423175589467	TACAGTACGCCAGTAGTTCG	NA	NA	NA	NA	nontargeting	Nontargeting
SABETI-NT-160	0.0409816379018376	0.155308029297395	-0.263873272278556	COMMD2	groupGroup2	37	6973	0.416244856916916	0.974343228771733	TACAGTACGCCAGTAGTTCG	NA	NA	NA	NA	nontargeting	Nontargeting
SABETI-NT-160	0.441832752279037	0.147568753333696	-2.994080672891	COMMD4	(Intercept)	33	7726	0.00550546299712828	0.00639196147430776	TACAGTACGCCAGTAGTTCG	NA	NA	NA	NA	nontargeting	Nontargeting
SABETI-NT-160	-0.00537838834008323	0.147921870267134	0.0363596561507122	COMMD4	groupGroup2	33	7726	0.0580088347582639	0.850776090951954	TACAGTACGCCAGTAGTTCG	NA	NA	NA	NA	nontargeting	Nontargeting
SABETI-NT-160	1.2119409739751	0.210904349036066	-5.74640105580685	COMMD5	(Intercept)	20	3973	1.82325870221623e-08	2.75351334060993e-08	TACAGTACGCCAGTAGTTCG	NA	NA	NA	NA	nontargeting	Nontargeting
SABETI-NT-160	0.0886799819897479	0.211453553671547	-0.419382793289421	COMMD5	groupGroup2	20	3973	0.650127205481978	0.988712832066528	TACAGTACGCCAGTAGTTCG	NA	NA	NA	NA	nontargeting	Nontargeting
SABETI-NT-160	1.38629436111985	0.238970629908642	-5.8011076995103	COMMD7	(Intercept)	16	4698	1.3175653724935e-08	2.00659218701585e-08	TACAGTACGCCAGTAGTTCG	NA	NA	NA	NA	nontargeting	Nontargeting
SABETI-NT-160	-0.357877589904466	0.239401103242324	1.49488697026688	COMMD7	groupGroup2	16	4698	0.269887886720272	0.954747194745263	TACAGTACGCCAGTAGTTCG	NA	NA	NA	NA	nontargeting	Nontargeting
SABETI-NT-160	1.17272026082184	0.204362958309379	-5.73841889216781	COMMD9	(Intercept)	19	5368	1.91129021150615e-08	2.88292931817449e-08	TACAGTACGCCAGTAGTTCG	NA	NA	NA	NA	nontargeting	Nontargeting
SABETI-NT-160	-0.22995175849903	0.204761368904763	1.12302315485097	COMMD9	groupGroup2	19	5368	0.52285532110527	0.982294048765048	TACAGTACGCCAGTAGTTCG	NA	NA	NA	NA	nontargeting	Nontargeting
SABETI-NT-160	-1.18958406687382	0.0833836800849958	14.2663896059905	COMT	(Intercept)	74	15640	7.0892047602841e-46	1.19178410408181e-44	TACAGTACGCCAGTAGTTCG	NA	NA	NA	NA	nontargeting	Nontargeting
SABETI-NT-160	0.0152714967858121	0.0835857273523009	-0.182704598853882	COMT	groupGroup2	74	15640	0.289940385721584	0.958046192357947	TACAGTACGCCAGTAGTTCG	NA	NA	NA	NA	nontargeting	Nontargeting
SABETI-NT-160	-0.154150679827255	0.130706745700085	1.17936284773674	COPA	(Intercept)	51	10432	0.476507444705958	0.496141050883632	TACAGTACGCCAGTAGTTCG	NA	NA	NA	NA	nontargeting	Nontargeting
SABETI-NT-160	-0.0452533315969856	0.131012651579577	0.345411920538825	COPA	groupGroup2	51	10432	0.540430566525852	0.983021386819087	TACAGTACGCCAGTAGTTCG	NA	NA	NA	NA	nontargeting	Nontargeting
SABETI-NT-160	-0.421213465076308	0.108381646151983	3.88639110062643	COPE	(Intercept)	59	12287	0.000203491076151272	0.000250716355477888	TACAGTACGCCAGTAGTTCG	NA	NA	NA	NA	nontargeting	Nontargeting
SABETI-NT-160	-0.0601289939519995	0.108632079055265	0.553510477521193	COPE	groupGroup2	59	12287	0.84017218385948	0.995138231972678	TACAGTACGCCAGTAGTTCG	NA	NA	NA	NA	nontargeting	Nontargeting
SABETI-NT-160	1.06352096885684	0.212159318190397	-5.01284118900875	COPG1	(Intercept)	21	6072	1.07264320913237e-06	1.47227028404979e-06	TACAGTACGCCAGTAGTTCG	NA	NA	NA	NA	nontargeting	Nontargeting
SABETI-NT-160	-0.417331297102937	0.212536128448166	1.96357814621959	COPG1	groupGroup2	21	6072	0.0991580675975206	0.892840751364085	TACAGTACGCCAGTAGTTCG	NA	NA	NA	NA	nontargeting	Nontargeting
SABETI-NT-160	0.0613689463762716	0.147906754804277	-0.414916455015731	COPG2	(Intercept)	41	7858	0.64359387310177	0.660883422020717	TACAGTACGCCAGTAGTTCG	NA	NA	NA	NA	nontargeting	Nontargeting
SABETI-NT-160	0.190535061109569	0.148305423880222	-1.28474775988944	COPG2	groupGroup2	41	7858	0.397760885647246	0.971875439463359	TACAGTACGCCAGTAGTTCG	NA	NA	NA	NA	nontargeting	Nontargeting
SABETI-NT-160	0.113328685307016	0.151795073380369	-0.746590009697063	COPRS	(Intercept)	43	7437	0.910622161360794	0.916499233339407	TACAGTACGCCAGTAGTTCG	NA	NA	NA	NA	nontargeting	Nontargeting
SABETI-NT-160	0.196544975415748	0.152205763424325	-1.2913109923953	COPRS	groupGroup2	43	7437	0.393191720918638	0.971296637851281	TACAGTACGCCAGTAGTTCG	NA	NA	NA	NA	nontargeting	Nontargeting
SABETI-NT-160	0.646627164925029	0.160415756293487	-4.03094546237714	COPS4	(Intercept)	27	7159	0.000111105868213584	0.000138381461429099	TACAGTACGCCAGTAGTTCG	NA	NA	NA	NA	nontargeting	Nontargeting
SABETI-NT-160	-0.0934088398324671	0.160771033473483	0.581005407593361	COPS4	groupGroup2	27	7159	0.87752638198732	0.99659317789498	TACAGTACGCCAGTAGTTCG	NA	NA	NA	NA	nontargeting	Nontargeting
SABETI-NT-160	-0.174353387144786	0.10972965411106	1.58893590394733	COPS6	(Intercept)	54	12161	0.224149728437304	0.239925392873657	TACAGTACGCCAGTAGTTCG	NA	NA	NA	NA	nontargeting	Nontargeting
SABETI-NT-160	-0.151692788038279	0.109962626712417	1.37949403877918	COPS6	groupGroup2	54	12161	0.335484965896856	0.965021532836744	TACAGTACGCCAGTAGTTCG	NA	NA	NA	NA	nontargeting	Nontargeting
SABETI-NT-160	1.94591014905533	0.298339272962877	-6.52247399321599	COPS7A	(Intercept)	11	3283	1.3831411429423e-10	2.45089969586227e-10	TACAGTACGCCAGTAGTTCG	NA	NA	NA	NA	nontargeting	Nontargeting
SABETI-NT-160	-0.430943352479767	0.298821546767565	1.44214283454925	COPS7A	groupGroup2	11	3283	0.298524166633576	0.959465087460837	TACAGTACGCCAGTAGTTCG	NA	NA	NA	NA	nontargeting	Nontargeting
SABETI-NT-160	-0.0465200156348943	0.120653723990468	0.385566347198447	COPS9	(Intercept)	49	10037	0.600364278740216	0.618563484999886	TACAGTACGCCAGTAGTTCG	NA	NA	NA	NA	nontargeting	Nontargeting
SABETI-NT-160	0.0497916500640549	0.120955301380693	-0.411653309079372	COPS9	groupGroup2	49	10037	0.638812895693262	0.988488177332392	TACAGTACGCCAGTAGTTCG	NA	NA	NA	NA	nontargeting	Nontargeting
SABETI-NT-160	2.82137888640916	0.459964938166414	-6.13389989605771	COQ10A	(Intercept)	5	1140	1.7150097603768e-09	2.77641751073244e-09	TACAGTACGCCAGTAGTTCG	NA	NA	NA	NA	nontargeting	Nontargeting
SABETI-NT-160	-0.159192102100148	0.460916959424038	0.345381307511606	COQ10A	groupGroup2	5	1140	0.540384543949706	0.983021386819087	TACAGTACGCCAGTAGTTCG	NA	NA	NA	NA	nontargeting	Nontargeting
SABETI-NT-160	1.43508452528928	0.237840462363348	-6.03381153496458	COQ2	(Intercept)	16	2324	3.20273635442014e-09	5.08097531285347e-09	TACAGTACGCCAGTAGTTCG	NA	NA	NA	NA	nontargeting	Nontargeting
SABETI-NT-160	0.470725911689593	0.238715431686858	-1.97191236596334	COQ2	groupGroup2	16	2324	0.0972392227880366	0.891246640258579	TACAGTACGCCAGTAGTTCG	NA	NA	NA	NA	nontargeting	Nontargeting
SABETI-NT-160	2.63905732961522	0.416840640102935	-6.33109412979389	COQ7	(Intercept)	5	1542	4.86857546242106e-10	8.23844000048164e-10	TACAGTACGCCAGTAGTTCG	NA	NA	NA	NA	nontargeting	Nontargeting
SABETI-NT-160	-0.286477978386938	0.417603464787015	0.686004792927297	COQ7	groupGroup2	5	1542	0.985420172014012	0.999409775956483	TACAGTACGCCAGTAGTTCG	NA	NA	NA	NA	nontargeting	Nontargeting
SABETI-NT-160	1.17272026082183	0.205500062140783	-5.70666621024388	COQ9	(Intercept)	24	5994	2.30420800666752e-08	3.45944825074623e-08	TACAGTACGCCAGTAGTTCG	NA	NA	NA	NA	nontargeting	Nontargeting
SABETI-NT-160	-0.383597961080109	0.205850837746519	1.86347534593211	COQ9	groupGroup2	24	5994	0.124790836085917	0.90925081589338	TACAGTACGCCAGTAGTTCG	NA	NA	NA	NA	nontargeting	Nontargeting
SABETI-NT-160	0.646627164925068	0.175406095294619	-3.68645778152104	CORO1B	(Intercept)	28	6180	0.000454794291266794	0.000552181272491689	TACAGTACGCCAGTAGTTCG	NA	NA	NA	NA	nontargeting	Nontargeting
SABETI-NT-160	0.0187726360945173	0.175833640250138	-0.106763620816879	CORO1B	groupGroup2	28	6180	0.170046982297998	0.928664459336912	TACAGTACGCCAGTAGTTCG	NA	NA	NA	NA	nontargeting	Nontargeting
SABETI-NT-160	0.767255152713665	0.195394685095552	-3.92669407736685	COTL1	(Intercept)	24	6336	0.000172242810798058	0.000212835007128626	TACAGTACGCCAGTAGTTCG	NA	NA	NA	NA	nontargeting	Nontargeting
SABETI-NT-160	-0.23318277908046	0.195798841503315	1.19093033079316	COTL1	groupGroup2	24	6336	0.467361872579988	0.978428151306918	TACAGTACGCCAGTAGTTCG	NA	NA	NA	NA	nontargeting	Nontargeting
SABETI-NT-160	1.339774345485	0.222543642803814	-6.02027687066351	COX11	(Intercept)	18	4478	3.48237954957094e-09	5.51095958530787e-09	TACAGTACGCCAGTAGTTCG	NA	NA	NA	NA	nontargeting	Nontargeting
SABETI-NT-160	-0.181482492848187	0.222997199502132	0.813833058232877	COX11	groupGroup2	18	4478	0.831481188145928	0.994869759897653	TACAGTACGCCAGTAGTTCG	NA	NA	NA	NA	nontargeting	Nontargeting
SABETI-NT-160	1.02961941718121	0.200563748324415	-5.13362671860214	COX15	(Intercept)	22	4420	5.68423036893578e-07	7.91526960755886e-07	TACAGTACGCCAGTAGTTCG	NA	NA	NA	NA	nontargeting	Nontargeting
SABETI-NT-160	0.110947247210238	0.201092689288737	-0.551721932819423	COX15	groupGroup2	22	4420	0.837722238618642	0.994993021992832	TACAGTACGCCAGTAGTTCG	NA	NA	NA	NA	nontargeting	Nontargeting
SABETI-NT-160	1.79175946922804	0.275367349278696	-6.50679709820868	COX19	(Intercept)	13	4215	1.53539982071555e-10	2.71098914538516e-10	TACAGTACGCCAGTAGTTCG	NA	NA	NA	NA	nontargeting	Nontargeting
SABETI-NT-160	-0.560033196326467	0.275762100600523	2.03085628919598	COX19	groupGroup2	13	4215	0.0845391499719384	0.879486878020471	TACAGTACGCCAGTAGTTCG	NA	NA	NA	NA	nontargeting	Nontargeting
SABETI-NT-160	-2.42353770341171	0.0517855861850617	46.7994645218637	COX4I1	(Intercept)	84	17417	0	0	TACAGTACGCCAGTAGTTCG	NA	NA	NA	NA	nontargeting	Nontargeting
SABETI-NT-160	0.0455622760878481	0.0519123507438295	-0.877676996610751	COX4I1	groupGroup2	84	17417	0.760238062840298	0.992643378571158	TACAGTACGCCAGTAGTTCG	NA	NA	NA	NA	nontargeting	Nontargeting
SABETI-NT-160	-1.81528996663822	0.0654642503197841	27.7294852957266	COX6C	(Intercept)	82	16954	6.16116908593672e-169	2.24745639883566e-167	TACAGTACGCCAGTAGTTCG	NA	NA	NA	NA	nontargeting	Nontargeting
SABETI-NT-160	0.024753715773357	0.0656233978991146	-0.377208687233962	COX6C	groupGroup2	82	16954	0.587962950276552	0.985440495164722	TACAGTACGCCAGTAGTTCG	NA	NA	NA	NA	nontargeting	Nontargeting
SABETI-NT-160	-2.24374459297112	0.0562482344077646	39.8900448448812	COX7C	(Intercept)	83	17369	0	0	TACAGTACGCCAGTAGTTCG	NA	NA	NA	NA	nontargeting	Nontargeting
SABETI-NT-160	-0.0169817334494714	0.0563825391865457	0.301187809106754	COX7C	groupGroup2	83	17369	0.47345742919194	0.978534563135359	TACAGTACGCCAGTAGTTCG	NA	NA	NA	NA	nontargeting	Nontargeting
SABETI-NT-160	1.65822807660354	0.262774437660527	-6.31046189791783	CPD	(Intercept)	16	3617	5.56407802917828e-10	9.36871430656479e-10	TACAGTACGCCAGTAGTTCG	NA	NA	NA	NA	nontargeting	Nontargeting
SABETI-NT-160	-0.26578338714414	0.263272791270084	1.00953610079471	CPD	groupGroup2	16	3617	0.6254351944758	0.987745790329917	TACAGTACGCCAGTAGTTCG	NA	NA	NA	NA	nontargeting	Nontargeting
SABETI-NT-160	2.35137525716349	0.376643058008554	-6.24298047492512	CPEB3	(Intercept)	8	1645	8.58621020465582e-10	1.42351111501287e-09	TACAGTACGCCAGTAGTTCG	NA	NA	NA	NA	nontargeting	Nontargeting
SABETI-NT-160	-0.107704337158124	0.377467080501092	0.285334384696925	CPEB3	groupGroup2	8	1645	0.449224055796518	0.97706050503715	TACAGTACGCCAGTAGTTCG	NA	NA	NA	NA	nontargeting	Nontargeting
SABETI-NT-160	1.29532258291416	0.241339227540651	-5.36722768243706	CPEB4	(Intercept)	20	3798	1.59912195319649e-07	2.29413755255924e-07	TACAGTACGCCAGTAGTTCG	NA	NA	NA	NA	nontargeting	Nontargeting
SABETI-NT-160	-0.0377345145870368	0.241903352487235	0.155990043953723	CPEB4	groupGroup2	20	3798	0.247918262142336	0.95111708427358	TACAGTACGCCAGTAGTTCG	NA	NA	NA	NA	nontargeting	Nontargeting
SABETI-NT-160	1.09861228866812	0.198217622642488	-5.5424551763978	CPNE1	(Intercept)	24	5036	5.96519536174e-08	8.75652130300469e-08	TACAGTACGCCAGTAGTTCG	NA	NA	NA	NA	nontargeting	Nontargeting
SABETI-NT-160	-0.0808754627529032	0.198660495877447	0.407103900529852	CPNE1	groupGroup2	24	5036	0.632136642543728	0.988182011873677	TACAGTACGCCAGTAGTTCG	NA	NA	NA	NA	nontargeting	Nontargeting
SABETI-NT-160	2.63905732961525	0.441656408365728	-5.97536292834654	CPNE2	(Intercept)	6	620	4.59157007610906e-09	7.20529926494455e-09	TACAGTACGCCAGTAGTTCG	NA	NA	NA	NA	nontargeting	Nontargeting
SABETI-NT-160	0.635855067943134	0.443522498964114	-1.43364782942969	CPNE2	groupGroup2	6	620	0.303345574157138	0.960059579588239	TACAGTACGCCAGTAGTTCG	NA	NA	NA	NA	nontargeting	Nontargeting
SABETI-NT-160	0.405465108108155	0.156074579086003	-2.59789333075649	CPNE7	(Intercept)	38	7507	0.0187595253432859	0.0212864802591032	TACAGTACGCCAGTAGTTCG	NA	NA	NA	NA	nontargeting	Nontargeting
SABETI-NT-160	0.00309917603432985	0.156450611579392	-0.0198092931887144	CPNE7	groupGroup2	38	7507	0.031608991107194	0.795395457990808	TACAGTACGCCAGTAGTTCG	NA	NA	NA	NA	nontargeting	Nontargeting
SABETI-NT-160	1.02961941718119	0.198601717070406	-5.18434297733781	CPPED1	(Intercept)	24	5082	4.3355538110227e-07	6.07436358434579e-07	TACAGTACGCCAGTAGTTCG	NA	NA	NA	NA	nontargeting	Nontargeting
SABETI-NT-160	-0.0547130320701887	0.199057668705146	0.274860207225838	CPPED1	groupGroup2	24	5082	0.433152719878922	0.97600765468562	TACAGTACGCCAGTAGTTCG	NA	NA	NA	NA	nontargeting	Nontargeting
SABETI-NT-160	1.06352096885683	0.195247744538127	-5.44703331335616	CPSF1	(Intercept)	23	6129	1.02433747201206e-07	1.48501312913486e-07	TACAGTACGCCAGTAGTTCG	NA	NA	NA	NA	nontargeting	Nontargeting
SABETI-NT-160	-0.299438906096226	0.195607334010633	1.53081635517792	CPSF1	groupGroup2	23	6129	0.251629572608124	0.951673674498738	TACAGTACGCCAGTAGTTCG	NA	NA	NA	NA	nontargeting	Nontargeting
SABETI-NT-160	0.875468737353911	0.187333576807624	-4.67331458819551	CPSF4	(Intercept)	26	4907	5.92754532439458e-06	7.82797602299528e-06	TACAGTACGCCAGTAGTTCG	NA	NA	NA	NA	nontargeting	Nontargeting
SABETI-NT-160	0.135473403338226	0.187837016948988	-0.721228464648252	CPSF4	groupGroup2	26	4907	0.941537922742472	0.998380591111859	TACAGTACGCCAGTAGTTCG	NA	NA	NA	NA	nontargeting	Nontargeting
SABETI-NT-160	2.03292152604499	0.314118739365684	-6.47182504982088	CPT2	(Intercept)	11	1782	1.93652389845467e-10	3.39041293232722e-10	TACAGTACGCCAGTAGTTCG	NA	NA	NA	NA	nontargeting	Nontargeting
SABETI-NT-160	0.159159007026342	0.314993691714483	-0.50527680779908	CPT2	groupGroup2	11	1782	0.773271140388628	0.993204604832624	TACAGTACGCCAGTAGTTCG	NA	NA	NA	NA	nontargeting	Nontargeting
SABETI-NT-160	2.12823170584923	0.333757779660148	-6.37657557530592	CPTP	(Intercept)	10	2272	3.62182814036088e-10	6.19607327690961e-10	TACAGTACGCCAGTAGTTCG	NA	NA	NA	NA	nontargeting	Nontargeting
SABETI-NT-160	-0.22895096366669	0.334412843459719	0.684635677559639	CPTP	groupGroup2	10	2272	0.9871476951828	0.999483638456603	TACAGTACGCCAGTAGTTCG	NA	NA	NA	NA	nontargeting	Nontargeting
SABETI-NT-160	2.12823170584925	0.329416978788782	-6.46060113135166	CRACR2A	(Intercept)	10	3564	2.0857573967531e-10	3.64183828992115e-10	TACAGTACGCCAGTAGTTCG	NA	NA	NA	NA	nontargeting	Nontargeting
SABETI-NT-160	-0.738780685868019	0.329827944876984	2.23989718683043	CRACR2A	groupGroup2	10	3564	0.0501951966522546	0.83789395003606	TACAGTACGCCAGTAGTTCG	NA	NA	NA	NA	nontargeting	Nontargeting
SABETI-NT-160	1.72276659774115	0.284788182151673	-6.04929103702638	CRACR2B	(Intercept)	13	1627	2.90969263826462e-09	4.62977397992751e-09	TACAGTACGCCAGTAGTTCG	NA	NA	NA	NA	nontargeting	Nontargeting
SABETI-NT-160	0.540544888138788	0.285875441668327	-1.89084058771977	CRACR2B	groupGroup2	13	1627	0.117291254629242	0.904795980111397	TACAGTACGCCAGTAGTTCG	NA	NA	NA	NA	nontargeting	Nontargeting
SABETI-NT-160	0.965080896043616	0.191932942666386	-5.02821914068758	CREB1	(Intercept)	26	5359	9.90111870254494e-07	1.36140298314168e-06	TACAGTACGCCAGTAGTTCG	NA	NA	NA	NA	nontargeting	Nontargeting
SABETI-NT-160	-0.0577181582101516	0.19237239502774	0.300033475186649	CREB1	groupGroup2	26	5359	0.471696756612608	0.978474451105379	TACAGTACGCCAGTAGTTCG	NA	NA	NA	NA	nontargeting	Nontargeting
SABETI-NT-160	2.35137525716341	0.374172903715367	-6.28419437595647	CREB3	(Intercept)	7	1685	6.59116331654046e-10	1.10292979653727e-09	TACAGTACGCCAGTAGTTCG	NA	NA	NA	NA	nontargeting	Nontargeting
SABETI-NT-160	-0.125375479720865	0.374977833228514	0.334354376741147	CREB3	groupGroup2	7	1685	0.52377567537358	0.982352906317516	TACAGTACGCCAGTAGTTCG	NA	NA	NA	NA	nontargeting	Nontargeting
SABETI-NT-160	0.646627164925047	0.171943782491822	-3.76068942740515	CREBBP	(Intercept)	32	6879	0.000338891405334604	0.000413671927410456	TACAGTACGCCAGTAGTTCG	NA	NA	NA	NA	nontargeting	Nontargeting
SABETI-NT-160	-0.117333190359094	0.172321971025399	0.680895127074655	CREBBP	groupGroup2	32	6879	0.99187570335462	0.999747099734809	TACAGTACGCCAGTAGTTCG	NA	NA	NA	NA	nontargeting	Nontargeting
SABETI-NT-160	3.0445224377234	0.556914920875781	-5.46676399500253	CREBRF	(Intercept)	4	644	9.1665125158255e-08	1.33235890026057e-07	TACAGTACGCCAGTAGTTCG	NA	NA	NA	NA	nontargeting	Nontargeting
SABETI-NT-160	0.139220572696713	0.558414636270483	-0.249313975053616	CREBRF	groupGroup2	4	644	0.393764155924488	0.97134623458844	TACAGTACGCCAGTAGTTCG	NA	NA	NA	NA	nontargeting	Nontargeting
SABETI-NT-160	0.22612417945236	0.139643841837375	-1.61929216839865	CREG1	(Intercept)	45	8951	0.210768829869564	0.226039346952094	TACAGTACGCCAGTAGTTCG	NA	NA	NA	NA	nontargeting	Nontargeting
SABETI-NT-160	-0.0608813217657263	0.139964366556899	0.434977296460499	CREG1	groupGroup2	45	8951	0.672842185967744	0.989971868827831	TACAGTACGCCAGTAGTTCG	NA	NA	NA	NA	nontargeting	Nontargeting
SABETI-NT-160	1.86586744138177	0.302004063926186	-6.17828587180142	CRELD1	(Intercept)	11	1747	1.2960260108835e-09	2.11842115831069e-09	TACAGTACGCCAGTAGTTCG	NA	NA	NA	NA	nontargeting	Nontargeting
SABETI-NT-160	0.320585038972529	0.302961072466688	-1.05817237958114	CRELD1	groupGroup2	11	1747	0.5799537221107	0.984969513074624	TACAGTACGCCAGTAGTTCG	NA	NA	NA	NA	nontargeting	Nontargeting
SABETI-NT-160	1.72276659774112	0.27620314870425	-6.23731701040744	CRELD2	(Intercept)	14	2659	8.9027867642373e-10	1.47402180767616e-09	TACAGTACGCCAGTAGTTCG	NA	NA	NA	NA	nontargeting	Nontargeting
SABETI-NT-160	0.00716560370475053	0.276871267011988	-0.0258806331985336	CRELD2	groupGroup2	14	2659	0.0412949053170599	0.820302037311066	TACAGTACGCCAGTAGTTCG	NA	NA	NA	NA	nontargeting	Nontargeting
SABETI-NT-160	1.09861228866813	0.202814164730193	-5.41684201460796	CREM	(Intercept)	22	5314	1.2132179102508e-07	1.75195926570343e-07	TACAGTACGCCAGTAGTTCG	NA	NA	NA	NA	nontargeting	Nontargeting
SABETI-NT-160	-0.172040244578042	0.203234863742006	0.846509508311704	CREM	groupGroup2	22	5314	0.794537143652772	0.993794252225375	TACAGTACGCCAGTAGTTCG	NA	NA	NA	NA	nontargeting	Nontargeting
SABETI-NT-160	1.59760345478709	0.249939027680649	-6.39197275276421	CRIPT	(Intercept)	15	4879	3.27518169434726e-10	5.62412851619822e-10	TACAGTACGCCAGTAGTTCG	NA	NA	NA	NA	nontargeting	Nontargeting
SABETI-NT-160	-0.534621781954599	0.2503057329395	2.13587509832953	CRIPT	groupGroup2	15	4879	0.0653791916253244	0.860022867959039	TACAGTACGCCAGTAGTTCG	NA	NA	NA	NA	nontargeting	Nontargeting
SABETI-NT-160	-0.0689928714869459	0.116576516208802	0.591824783675741	CRKL	(Intercept)	49	11381	0.892064149277508	0.899035182652927	TACAGTACGCCAGTAGTTCG	NA	NA	NA	NA	nontargeting	Nontargeting
SABETI-NT-160	-0.129330845804378	0.116828983143883	1.10700994157501	CRKL	groupGroup2	49	11381	0.536579260193904	0.982782600025631	TACAGTACGCCAGTAGTTCG	NA	NA	NA	NA	nontargeting	Nontargeting
SABETI-NT-160	2.48490664978801	0.3984997286484	-6.23565455920413	CRLF1	(Intercept)	7	1127	8.99785803142048e-10	1.4891886198269e-09	TACAGTACGCCAGTAGTTCG	NA	NA	NA	NA	nontargeting	Nontargeting
SABETI-NT-160	0.176459453309606	0.399623733848247	-0.441563997238999	CRLF1	groupGroup2	7	1127	0.6823905169223	0.990468758914654	TACAGTACGCCAGTAGTTCG	NA	NA	NA	NA	nontargeting	Nontargeting
SABETI-NT-160	0.646627164925059	0.161163761786913	-4.0122367321012	CRLF3	(Intercept)	35	6942	0.000120292277838797	0.000149597916504393	TACAGTACGCCAGTAGTTCG	NA	NA	NA	NA	nontargeting	Nontargeting
SABETI-NT-160	-0.0473252527014203	0.161535524159787	0.292971177377722	CRLF3	groupGroup2	35	6942	0.460911634686426	0.978017941316829	TACAGTACGCCAGTAGTTCG	NA	NA	NA	NA	nontargeting	Nontargeting
SABETI-NT-160	2.48490664978805	0.392294545472884	-6.33428804571492	CROCC	(Intercept)	7	1521	4.768793952253e-10	8.07570326892581e-10	TACAGTACGCCAGTAGTTCG	NA	NA	NA	NA	nontargeting	Nontargeting
SABETI-NT-160	-0.134132896402097	0.393127795822049	0.341194130325023	CROCC	groupGroup2	7	1521	0.534085116432942	0.982625865429714	TACAGTACGCCAGTAGTTCG	NA	NA	NA	NA	nontargeting	Nontargeting
SABETI-NT-160	2.35137525716353	0.366099799845315	-6.42277121745774	CRTC1	(Intercept)	8	1767	2.67631070150854e-10	4.63045047281203e-10	TACAGTACGCCAGTAGTTCG	NA	NA	NA	NA	nontargeting	Nontargeting
SABETI-NT-160	-0.155696673435917	0.36686163290998	0.424401625759874	CRTC1	groupGroup2	8	1767	0.657454129448894	0.989221073183093	TACAGTACGCCAGTAGTTCG	NA	NA	NA	NA	nontargeting	Nontargeting
SABETI-NT-160	1.29532258291418	0.220457999635564	-5.87559800531374	CRTC3	(Intercept)	20	4082	8.42639225426384e-09	1.29915455214536e-08	TACAGTACGCCAGTAGTTCG	NA	NA	NA	NA	nontargeting	Nontargeting
SABETI-NT-160	-0.0324809159205345	0.220972813936179	0.146990552104367	CRTC3	groupGroup2	20	4082	0.233721044707574	0.948189373513698	TACAGTACGCCAGTAGTTCG	NA	NA	NA	NA	nontargeting	Nontargeting
SABETI-NT-160	2.48490664978795	0.408368797079836	-6.08495719446986	CRTC3-AS1	(Intercept)	6	1094	2.33044874869858e-09	3.73445596195654e-09	TACAGTACGCCAGTAGTTCG	NA	NA	NA	NA	nontargeting	Nontargeting
SABETI-NT-160	0.188010736866152	0.409524150989261	-0.459095602571878	CRTC3-AS1	groupGroup2	6	1094	0.707668971248524	0.991257722682247	TACAGTACGCCAGTAGTTCG	NA	NA	NA	NA	nontargeting	Nontargeting
SABETI-NT-160	0.669616683149704	0.165607978048497	-4.0433842079372	CRYZL1	(Intercept)	30	5314	0.000105370361959273	0.000131373575015355	TACAGTACGCCAGTAGTTCG	NA	NA	NA	NA	nontargeting	Nontargeting
SABETI-NT-160	0.27609819726216	0.166113249468198	-1.66210821921835	CRYZL1	groupGroup2	30	5314	0.192982155759328	0.936225257159963	TACAGTACGCCAGTAGTTCG	NA	NA	NA	NA	nontargeting	Nontargeting
SABETI-NT-160	-0.586463037971601	0.108182768052443	5.42103930717787	CS	(Intercept)	61	13184	1.18507056485065e-07	1.71223258533758e-07	TACAGTACGCCAGTAGTTCG	NA	NA	NA	NA	nontargeting	Nontargeting
SABETI-NT-160	-0.0683088687529789	0.108433118079306	0.629963151138191	CS	groupGroup2	61	13184	0.94256261306616	0.998380591111859	TACAGTACGCCAGTAGTTCG	NA	NA	NA	NA	nontargeting	Nontargeting
SABETI-NT-160	0.875468737353895	0.175827098733846	-4.97914567013994	CSAG1	(Intercept)	27	8207	1.2773112266698e-06	1.74635204119342e-06	TACAGTACGCCAGTAGTTCG	NA	NA	NA	NA	nontargeting	Nontargeting
SABETI-NT-160	-0.499226900506352	0.176096364572578	2.83496426356148	CSAG1	groupGroup2	27	8207	0.00916616241393192	0.643898917503523	TACAGTACGCCAGTAGTTCG	NA	NA	NA	NA	nontargeting	Nontargeting
SABETI-NT-160	0.669616683149741	0.163026286329845	-4.10741542498815	CSNK1D	(Intercept)	33	6045	8.00222426718124e-05	0.000100277184240625	TACAGTACGCCAGTAGTTCG	NA	NA	NA	NA	nontargeting	Nontargeting
SABETI-NT-160	0.117992947704018	0.163461064727554	-0.721841301478615	CSNK1D	groupGroup2	33	6045	0.940784106788706	0.998380591111859	TACAGTACGCCAGTAGTTCG	NA	NA	NA	NA	nontargeting	Nontargeting
SABETI-NT-160	1.86586744138186	0.298445092616167	-6.25196221196229	CSNK1E	(Intercept)	11	1828	8.10654959434006e-10	1.34672994812945e-09	TACAGTACGCCAGTAGTTCG	NA	NA	NA	NA	nontargeting	Nontargeting
SABETI-NT-160	0.277642844685423	0.299360482142402	-0.927453225283595	CSNK1E	groupGroup2	11	1828	0.70738253347036	0.991257722682247	TACAGTACGCCAGTAGTTCG	NA	NA	NA	NA	nontargeting	Nontargeting
SABETI-NT-160	0.767255152713648	0.181295777359277	-4.23206300714419	CSNK1G1	(Intercept)	26	6456	4.63115030216324e-05	5.86271567966139e-05	TACAGTACGCCAGTAGTTCG	NA	NA	NA	NA	nontargeting	Nontargeting
SABETI-NT-160	-0.146011431951571	0.181685447472822	0.803649571182151	CSNK1G1	groupGroup2	26	6456	0.843198771540668	0.995163477380587	TACAGTACGCCAGTAGTTCG	NA	NA	NA	NA	nontargeting	Nontargeting
SABETI-NT-160	1.13497993283899	0.212329892795717	-5.34536102239241	CSNK1G2	(Intercept)	23	4283	1.80474026164494e-07	2.58138591680339e-07	TACAGTACGCCAGTAGTTCG	NA	NA	NA	NA	nontargeting	Nontargeting
SABETI-NT-160	0.0249556056760652	0.212850884688876	-0.117244547573964	CSNK1G2	groupGroup2	23	4283	0.186667467067312	0.934394557215984	TACAGTACGCCAGTAGTTCG	NA	NA	NA	NA	nontargeting	Nontargeting
SABETI-NT-160	0.965080896043566	0.186393210061376	-5.17766122342	CSNK2A2	(Intercept)	26	5476	4.49369507125878e-07	6.290437012736e-07	TACAGTACGCCAGTAGTTCG	NA	NA	NA	NA	nontargeting	Nontargeting
SABETI-NT-160	-0.0547320201930746	0.18681983046502	0.292966865759588	CSNK2A2	groupGroup2	26	5476	0.460905043366142	0.978017941316829	TACAGTACGCCAGTAGTTCG	NA	NA	NA	NA	nontargeting	Nontargeting
SABETI-NT-160	1.94591014905526	0.306685062108153	-6.34497857730363	CSRP1	(Intercept)	12	2564	4.44912799547164e-10	7.55317749030902e-10	TACAGTACGCCAGTAGTTCG	NA	NA	NA	NA	nontargeting	Nontargeting
SABETI-NT-160	-0.179107411801092	0.307315285546946	0.582813222200532	CSRP1	groupGroup2	12	2564	0.879961914025646	0.996653747881814	TACAGTACGCCAGTAGTTCG	NA	NA	NA	NA	nontargeting	Nontargeting
SABETI-NT-160	-0.675128675057271	0.101218921595692	6.66998486462836	CSTB	(Intercept)	65	13373	5.11659614363592e-11	9.38784041343319e-11	TACAGTACGCCAGTAGTTCG	NA	NA	NA	NA	nontargeting	Nontargeting
SABETI-NT-160	-0.0499928101351862	0.101455226104351	0.492757367508763	CSTB	groupGroup2	65	13373	0.755631925254838	0.992643378571158	TACAGTACGCCAGTAGTTCG	NA	NA	NA	NA	nontargeting	Nontargeting
SABETI-NT-160	0.168136921801993	0.138049778422172	-1.21794416277736	CSTF3	(Intercept)	41	8439	0.44649038452408	0.466169616881016	TACAGTACGCCAGTAGTTCG	NA	NA	NA	NA	nontargeting	Nontargeting
SABETI-NT-160	0.0839145348141641	0.138403070326442	-0.60630544261945	CSTF3	groupGroup2	41	8439	0.911376109692622	0.997800828419784	TACAGTACGCCAGTAGTTCG	NA	NA	NA	NA	nontargeting	Nontargeting
SABETI-NT-160	1.9459101490553	0.298624446295564	-6.51624531479022	CTBP1	(Intercept)	12	3362	1.44178089774201e-10	2.55109983120133e-10	TACAGTACGCCAGTAGTTCG	NA	NA	NA	NA	nontargeting	Nontargeting
SABETI-NT-160	-0.458455050354056	0.299095804326877	1.53280334836465	CTBP1	groupGroup2	12	3362	0.250648630787078	0.951533495684471	TACAGTACGCCAGTAGTTCG	NA	NA	NA	NA	nontargeting	Nontargeting
SABETI-NT-160	2.35137525716343	0.373580566027126	-6.29415839846632	CTBP1-DT	(Intercept)	7	1046	6.18144197226446e-10	1.03678401019367e-09	TACAGTACGCCAGTAGTTCG	NA	NA	NA	NA	nontargeting	Nontargeting
SABETI-NT-160	0.394693011126288	0.374867166384901	-1.0528876533322	CTBP1-DT	groupGroup2	7	1046	0.584784970853646	0.98532958183884	TACAGTACGCCAGTAGTTCG	NA	NA	NA	NA	nontargeting	Nontargeting
SABETI-NT-160	1.86586744138183	0.293682347453815	-6.35335238075642	CTBS	(Intercept)	13	2479	4.21344711980824e-10	7.16741119688468e-10	TACAGTACGCCAGTAGTTCG	NA	NA	NA	NA	nontargeting	Nontargeting
SABETI-NT-160	-0.0509785174599957	0.294357058279739	0.173185986291346	CTBS	groupGroup2	13	2479	0.274989522964554	0.955764234575027	TACAGTACGCCAGTAGTTCG	NA	NA	NA	NA	nontargeting	Nontargeting
SABETI-NT-160	0.226124179452362	0.132813725292916	-1.70256634962729	CTCF	(Intercept)	47	8519	0.17729850380505	0.191119584851703	TACAGTACGCCAGTAGTTCG	NA	NA	NA	NA	nontargeting	Nontargeting
SABETI-NT-160	0.0753480316198005	0.133154103505789	-0.565870894219379	CTCF	groupGroup2	47	8519	0.857036902565074	0.995712431745102	TACAGTACGCCAGTAGTTCG	NA	NA	NA	NA	nontargeting	Nontargeting
SABETI-NT-160	2.03292152604497	0.31304987324142	-6.49392221435978	CTDP1	(Intercept)	9	1560	1.67259879930651e-10	2.94419412898665e-10	TACAGTACGCCAGTAGTTCG	NA	NA	NA	NA	nontargeting	Nontargeting
SABETI-NT-160	0.307086573125312	0.314052925700748	-0.977817902635704	CTDP1	groupGroup2	9	1560	0.656328789979704	0.989221073183093	TACAGTACGCCAGTAGTTCG	NA	NA	NA	NA	nontargeting	Nontargeting
SABETI-NT-160	1.43508452528932	0.234174415533159	-6.12827204894257	CTDSP2	(Intercept)	17	3631	1.77677182438394e-09	2.87296061195669e-09	TACAGTACGCCAGTAGTTCG	NA	NA	NA	NA	nontargeting	Nontargeting
SABETI-NT-160	-0.0270671794684195	0.234723645464767	0.115315094969767	CTDSP2	groupGroup2	17	3631	0.18360925175546	0.933511181370872	TACAGTACGCCAGTAGTTCG	NA	NA	NA	NA	nontargeting	Nontargeting
SABETI-NT-160	0.423483613610831	0.162600165296136	-2.60444762057628	CTDSPL2	(Intercept)	34	7442	0.0184044971245578	0.0208912790576139	TACAGTACGCCAGTAGTTCG	NA	NA	NA	NA	nontargeting	Nontargeting
SABETI-NT-160	-0.0477425279004447	0.162978514685433	0.29293755678528	CTDSPL2	groupGroup2	34	7442	0.460860237499246	0.978017941316829	TACAGTACGCCAGTAGTTCG	NA	NA	NA	NA	nontargeting	Nontargeting
SABETI-NT-160	1.38629436111989	0.256566846329953	-5.4032482409558	CTH	(Intercept)	17	3045	1.30889576323515e-07	1.8866706138308e-07	TACAGTACGCCAGTAGTTCG	NA	NA	NA	NA	nontargeting	Nontargeting
SABETI-NT-160	0.118298898448316	0.257239549764203	-0.459878345132985	CTH	groupGroup2	17	3045	0.708792911109814	0.991290244879008	TACAGTACGCCAGTAGTTCG	NA	NA	NA	NA	nontargeting	Nontargeting
SABETI-NT-160	0.741937344729373	0.175027055248195	-4.23898661653925	CTNNBL1	(Intercept)	33	6289	4.49062084396786e-05	5.68784836832406e-05	TACAGTACGCCAGTAGTTCG	NA	NA	NA	NA	nontargeting	Nontargeting
SABETI-NT-160	-0.0543331938766622	0.17542965703507	0.309714986593176	CTNNBL1	groupGroup2	33	6289	0.486444589708644	0.97955077805286	TACAGTACGCCAGTAGTTCG	NA	NA	NA	NA	nontargeting	Nontargeting
SABETI-NT-160	0.693147180559952	0.17243056489418	-4.01986260953986	CTSB	(Intercept)	31	5989	0.000116464181366352	0.000144926019300858	TACAGTACGCCAGTAGTTCG	NA	NA	NA	NA	nontargeting	Nontargeting
SABETI-NT-160	0.0665155280891886	0.172867862356365	-0.384776714321067	CTSB	groupGroup2	31	5989	0.599194294711524	0.985851550707035	TACAGTACGCCAGTAGTTCG	NA	NA	NA	NA	nontargeting	Nontargeting
SABETI-NT-160	1.21194097397513	0.219463063055259	-5.52230045959929	CTSD	(Intercept)	18	4305	6.6917936860274e-08	9.79708040612715e-08	TACAGTACGCCAGTAGTTCG	NA	NA	NA	NA	nontargeting	Nontargeting
SABETI-NT-160	-0.0520054354600829	0.219968441810403	0.236422256902233	CTSD	groupGroup2	18	4305	0.373789945711614	0.969533233979968	TACAGTACGCCAGTAGTTCG	NA	NA	NA	NA	nontargeting	Nontargeting
SABETI-NT-160	0.498991166118973	0.168085132977436	-2.96868115150884	CTSH	(Intercept)	36	7331	0.00598161512570918	0.00693381726282465	TACAGTACGCCAGTAGTTCG	NA	NA	NA	NA	nontargeting	Nontargeting
SABETI-NT-160	-0.107947948969175	0.168460522238354	0.640790777179473	CTSH	groupGroup2	36	7331	0.95668274826019	0.998748695729051	TACAGTACGCCAGTAGTTCG	NA	NA	NA	NA	nontargeting	Nontargeting
SABETI-NT-160	0.100083458556993	0.141330857097293	-0.708150085639789	CTTN	(Intercept)	46	8390	0.957704118341686	0.960644568786824	TACAGTACGCCAGTAGTTCG	NA	NA	NA	NA	nontargeting	Nontargeting
SABETI-NT-160	0.109033659687741	0.141696343505628	-0.76948816737399	CTTN	groupGroup2	46	8390	0.88320713250659	0.996714283510651	TACAGTACGCCAGTAGTTCG	NA	NA	NA	NA	nontargeting	Nontargeting
SABETI-NT-160	1.13497993283898	0.212916869465259	-5.33062474424636	CTU1	(Intercept)	23	3906	1.95750950677648e-07	2.79444722273075e-07	TACAGTACGCCAGTAGTTCG	NA	NA	NA	NA	nontargeting	Nontargeting
SABETI-NT-160	0.139476739924043	0.213491190976502	-0.653313793820161	CTU1	groupGroup2	23	3906	0.97289199687711	0.999105383092574	TACAGTACGCCAGTAGTTCG	NA	NA	NA	NA	nontargeting	Nontargeting
SABETI-NT-160	0.498991166119025	0.163508958779442	-3.0517665199747	CTU2	(Intercept)	30	6711	0.00454997964575314	0.00530057487942797	TACAGTACGCCAGTAGTTCG	NA	NA	NA	NA	nontargeting	Nontargeting
SABETI-NT-160	0.052833152972627	0.163917629814787	-0.322315256951457	CTU2	groupGroup2	30	6711	0.505572247995094	0.980853177760258	TACAGTACGCCAGTAGTTCG	NA	NA	NA	NA	nontargeting	Nontargeting
SABETI-NT-160	1.13497993283896	0.223721240589658	-5.07318808820976	CTXN1	(Intercept)	21	4535	7.82410949950272e-07	1.08149629904991e-06	TACAGTACGCCAGTAGTTCG	NA	NA	NA	NA	nontargeting	Nontargeting
SABETI-NT-160	-0.114861964438261	0.224215897787053	0.51228287365845	CTXN1	groupGroup2	21	4535	0.78309390070467	0.993498881269791	TACAGTACGCCAGTAGTTCG	NA	NA	NA	NA	nontargeting	Nontargeting
SABETI-NT-160	0.423483613610873	0.150810443671272	-2.80805230262406	CUL2	(Intercept)	41	7220	0.00996842621871418	0.0114458013507174	TACAGTACGCCAGTAGTTCG	NA	NA	NA	NA	nontargeting	Nontargeting
SABETI-NT-160	0.0833958782436045	0.151198142333687	-0.55156681792792	CUL2	groupGroup2	41	7220	0.837509648465896	0.994993021992832	TACAGTACGCCAGTAGTTCG	NA	NA	NA	NA	nontargeting	Nontargeting
SABETI-NT-160	-0.949080554697143	0.0857555138763278	11.0672831611254	CUTA	(Intercept)	72	15189	3.61597983225178e-28	3.41725794570085e-27	TACAGTACGCCAGTAGTTCG	NA	NA	NA	NA	nontargeting	Nontargeting
SABETI-NT-160	-0.0945451149369694	0.0859500169275431	1.1000011206126	CUTA	groupGroup2	72	15189	0.542663267274554	0.983021386819087	TACAGTACGCCAGTAGTTCG	NA	NA	NA	NA	nontargeting	Nontargeting
SABETI-NT-160	1.21194097397501	0.209192721385815	-5.79341846095986	CUTC	(Intercept)	20	5606	1.37935954419945e-08	2.09819465666648e-08	TACAGTACGCCAGTAGTTCG	NA	NA	NA	NA	nontargeting	Nontargeting
SABETI-NT-160	-0.335887572012776	0.209564570955222	1.60278796402349	CUTC	groupGroup2	20	5606	0.21796295002086	0.943854528859538	TACAGTACGCCAGTAGTTCG	NA	NA	NA	NA	nontargeting	Nontargeting
SABETI-NT-160	-0.405465108108173	0.105458089833677	3.8447985237325	CUX1	(Intercept)	61	12957	0.000241303053444258	0.000296364449023424	TACAGTACGCCAGTAGTTCG	NA	NA	NA	NA	nontargeting	Nontargeting
SABETI-NT-160	-0.110675573176672	0.105692662407315	1.04714528573567	CUX1	groupGroup2	61	12957	0.590065151308524	0.985440495164722	TACAGTACGCCAGTAGTTCG	NA	NA	NA	NA	nontargeting	Nontargeting
SABETI-NT-160	0.303682413798233	0.138710266975762	-2.18932902674968	CWC27	(Intercept)	43	8928	0.057145868151288	0.0634164362221115	TACAGTACGCCAGTAGTTCG	NA	NA	NA	NA	nontargeting	Nontargeting
SABETI-NT-160	-0.0859109179224671	0.139020720390625	0.617972038132676	CWC27	groupGroup2	43	8928	0.926812458446804	0.998045765484583	TACAGTACGCCAGTAGTTCG	NA	NA	NA	NA	nontargeting	Nontargeting
SABETI-NT-160	1.21194097397499	0.212246027371504	-5.7100761271431	CWF19L1	(Intercept)	22	3782	2.2585129969285e-08	3.39265674914082e-08	TACAGTACGCCAGTAGTTCG	NA	NA	NA	NA	nontargeting	Nontargeting
SABETI-NT-160	0.140937121195488	0.212824708899313	-0.662221609156127	CWF19L1	groupGroup2	22	3782	0.984341585447612	0.99940576045687	TACAGTACGCCAGTAGTTCG	NA	NA	NA	NA	nontargeting	Nontargeting
SABETI-NT-160	1.43508452528936	0.237177161232856	-6.0506859843913	CXXC1	(Intercept)	18	3817	2.88460686847034e-09	4.59126237881227e-09	TACAGTACGCCAGTAGTTCG	NA	NA	NA	NA	nontargeting	Nontargeting
SABETI-NT-160	-0.1045659762683	0.237697040755071	0.439912823214518	CXXC1	groupGroup2	18	3817	0.679999503916024	0.990403480922254	TACAGTACGCCAGTAGTTCG	NA	NA	NA	NA	nontargeting	Nontargeting
SABETI-NT-160	0.423483613610842	0.152122370227229	-2.78383523066512	CXXC5	(Intercept)	37	8135	0.0107440633128459	0.0123199958424727	TACAGTACGCCAGTAGTTCG	NA	NA	NA	NA	nontargeting	Nontargeting
SABETI-NT-160	-0.115015105344102	0.152456868252408	0.754410782948021	CXXC5	groupGroup2	37	8135	0.901205197552632	0.997427521802297	TACAGTACGCCAGTAGTTCG	NA	NA	NA	NA	nontargeting	Nontargeting
SABETI-NT-160	1.65822807660348	0.265167435233869	-6.25351327602116	CYB561	(Intercept)	13	2980	8.02640863193652e-10	1.33393372470875e-09	TACAGTACGCCAGTAGTTCG	NA	NA	NA	NA	nontargeting	Nontargeting
SABETI-NT-160	-0.0472991672192543	0.265778712759593	0.177964467989722	CYB561	groupGroup2	13	2980	0.282498238635986	0.957454045850776	TACAGTACGCCAGTAGTTCG	NA	NA	NA	NA	nontargeting	Nontargeting
SABETI-NT-160	1.02961941718119	0.192492593358746	-5.34887810079164	CYB5R1	(Intercept)	23	4346	1.77002246102359e-07	2.5330442993974e-07	TACAGTACGCCAGTAGTTCG	NA	NA	NA	NA	nontargeting	Nontargeting
SABETI-NT-160	0.168886342392537	0.19303179674264	-0.874914626721864	CYB5R1	groupGroup2	23	4346	0.76324071978827	0.992741838284953	TACAGTACGCCAGTAGTTCG	NA	NA	NA	NA	nontargeting	Nontargeting
SABETI-NT-160	2.23359222150712	0.344026785114597	-6.49249511419032	CYB5RL	(Intercept)	8	2350	1.68852515621088e-10	2.97097883327189e-10	TACAGTACGCCAGTAGTTCG	NA	NA	NA	NA	nontargeting	Nontargeting
SABETI-NT-160	-0.344216322205495	0.344627871017358	0.998805816805682	CYB5RL	groupGroup2	8	2350	0.635777535352692	0.988324939853797	TACAGTACGCCAGTAGTTCG	NA	NA	NA	NA	nontargeting	Nontargeting
SABETI-NT-160	-1.37130157653372	0.113035315468315	12.131620731559	CYBA	(Intercept)	66	13402	1.43627783481414e-33	1.81623451958073e-32	TACAGTACGCCAGTAGTTCG	NA	NA	NA	NA	nontargeting	Nontargeting
SABETI-NT-160	0.104661521175872	0.113314115523266	-0.92364063111257	CYBA	groupGroup2	66	13402	0.71134690375972	0.991406383434715	TACAGTACGCCAGTAGTTCG	NA	NA	NA	NA	nontargeting	Nontargeting
SABETI-NT-160	1.33977434548494	0.230672101793334	-5.8081334286592	CYBC1	(Intercept)	18	3182	1.26346327971471e-08	1.92634366329148e-08	TACAGTACGCCAGTAGTTCG	NA	NA	NA	NA	nontargeting	Nontargeting
SABETI-NT-160	0.194671877232937	0.231328259131307	-0.841539541965068	CYBC1	groupGroup2	18	3182	0.80009148530248	0.994137494631259	TACAGTACGCCAGTAGTTCG	NA	NA	NA	NA	nontargeting	Nontargeting
SABETI-NT-160	1.2119409739751	0.216990346227256	-5.58522991942609	CYBRD1	(Intercept)	21	3377	4.66782466952052e-08	6.89076403471152e-08	TACAGTACGCCAGTAGTTCG	NA	NA	NA	NA	nontargeting	Nontargeting
SABETI-NT-160	0.257169597232197	0.217641716857804	-1.18161904319207	CYBRD1	groupGroup2	21	3377	0.474713787902154	0.978647216772635	TACAGTACGCCAGTAGTTCG	NA	NA	NA	NA	nontargeting	Nontargeting
SABETI-NT-160	-1.25276296849538	0.109892191559095	11.3999270623491	CYC1	(Intercept)	72	13314	8.36939054013158e-30	8.68529673358125e-29	TACAGTACGCCAGTAGTTCG	NA	NA	NA	NA	nontargeting	Nontargeting
SABETI-NT-160	0.0842401032512523	0.11016288715289	-0.764686778173665	CYC1	groupGroup2	72	13314	0.888916162495602	0.996914231272709	TACAGTACGCCAGTAGTTCG	NA	NA	NA	NA	nontargeting	Nontargeting
SABETI-NT-160	1.17272026082181	0.216142130053966	-5.42569031094958	CYHR1	(Intercept)	21	4743	1.15461961391464e-07	1.66935005028652e-07	TACAGTACGCCAGTAGTTCG	NA	NA	NA	NA	nontargeting	Nontargeting
SABETI-NT-160	-0.145424655736513	0.216603870521713	0.671385305286754	CYHR1	groupGroup2	21	4743	0.996049792629818	0.999865390967765	TACAGTACGCCAGTAGTTCG	NA	NA	NA	NA	nontargeting	Nontargeting
SABETI-NT-160	-0.232622295268718	0.108843588518716	2.13721633432471	CYSTM1	(Intercept)	58	11449	0.065160800163606	0.0721060263613039	TACAGTACGCCAGTAGTTCG	NA	NA	NA	NA	nontargeting	Nontargeting
SABETI-NT-160	0.0201596149239096	0.10910946989717	-0.18476503407916	CYSTM1	groupGroup2	58	11449	0.293173331251664	0.958497808637932	TACAGTACGCCAGTAGTTCG	NA	NA	NA	NA	nontargeting	Nontargeting
SABETI-NT-160	1.48637781967689	0.253411257645574	-5.86547667016341	CYTH1	(Intercept)	13	3916	8.9568847245157e-09	1.3785984133031e-08	TACAGTACGCCAGTAGTTCG	NA	NA	NA	NA	nontargeting	Nontargeting
SABETI-NT-160	-0.241406320025283	0.253913445726962	0.950742562427638	CYTH1	groupGroup2	13	3916	0.683470152568732	0.990468758914654	TACAGTACGCCAGTAGTTCG	NA	NA	NA	NA	nontargeting	Nontargeting
SABETI-NT-160	2.12823170584922	0.331087983242291	-6.42799441105589	CYTH2	(Intercept)	9	2040	2.58596988106566e-10	4.47990325410937e-10	TACAGTACGCCAGTAGTTCG	NA	NA	NA	NA	nontargeting	Nontargeting
SABETI-NT-160	-0.0938870036923821	0.331818876498267	0.282946542050849	CYTH2	groupGroup2	9	2040	0.445564367394182	0.97675681290251	TACAGTACGCCAGTAGTTCG	NA	NA	NA	NA	nontargeting	Nontargeting
SABETI-NT-160	1.54044504094716	0.252097266184848	-6.11051862743185	CYTH3	(Intercept)	13	3171	1.9861577040177e-09	3.19978914773184e-09	TACAGTACGCCAGTAGTTCG	NA	NA	NA	NA	nontargeting	Nontargeting
SABETI-NT-160	0.00147186753005255	0.252704049454341	-0.00582447148445277	CYTH3	groupGroup2	13	3171	0.00929445919293603	0.645586589246458	TACAGTACGCCAGTAGTTCG	NA	NA	NA	NA	nontargeting	Nontargeting
SABETI-NT-160	0.58066919713322	0.156849214601159	-3.70208546220499	CZIB	(Intercept)	40	6987	0.000427669119582758	0.00051980038605075	TACAGTACGCCAGTAGTTCG	NA	NA	NA	NA	nontargeting	Nontargeting
SABETI-NT-160	0.000640295069866254	0.157226465129667	-0.00407243824592884	CZIB	groupGroup2	40	6987	0.00649865323940202	0.601001906743019	TACAGTACGCCAGTAGTTCG	NA	NA	NA	NA	nontargeting	Nontargeting
SABETI-NT-160	-0.428995605518349	0.102863985764007	4.17051315221794	DAD1	(Intercept)	58	12498	6.0782902728496e-05	7.65487492239518e-05	TACAGTACGCCAGTAGTTCG	NA	NA	NA	NA	nontargeting	Nontargeting
SABETI-NT-160	-0.0121001184254393	0.103109079098662	0.117352599123313	DAD1	groupGroup2	58	12498	0.18683871026791	0.934468649303807	TACAGTACGCCAGTAGTTCG	NA	NA	NA	NA	nontargeting	Nontargeting
SABETI-NT-160	2.48490664978809	0.390377160604426	-6.36539967128372	DAGLB	(Intercept)	7	1705	3.8956372451371e-10	6.64677651596677e-10	TACAGTACGCCAGTAGTTCG	NA	NA	NA	NA	nontargeting	Nontargeting
SABETI-NT-160	-0.252517074246733	0.391119447971876	0.645626484584554	DAGLB	groupGroup2	7	1705	0.96295743782896	0.998832665478493	TACAGTACGCCAGTAGTTCG	NA	NA	NA	NA	nontargeting	Nontargeting
SABETI-NT-160	-0.784118958765686	0.0785852427337829	9.97794155095994	DAP3	(Intercept)	73	15332	3.80750316876684e-23	2.40150225306892e-22	TACAGTACGCCAGTAGTTCG	NA	NA	NA	NA	nontargeting	Nontargeting
SABETI-NT-160	-0.0318982907979491	0.0787689366805731	0.40496028183425	DAP3	groupGroup2	73	15332	0.628986587210858	0.987971902645768	TACAGTACGCCAGTAGTTCG	NA	NA	NA	NA	nontargeting	Nontargeting
SABETI-NT-160	2.48490664978797	0.41068283790885	-6.0506707863441	DAPK2	(Intercept)	5	1065	2.88487904045122e-09	4.59165957118238e-09	TACAGTACGCCAGTAGTTCG	NA	NA	NA	NA	nontargeting	Nontargeting
SABETI-NT-160	0.211521475530612	0.411866743494465	-0.513567747024116	DAPK2	groupGroup2	5	1065	0.78489153182807	0.993619942059385	TACAGTACGCCAGTAGTTCG	NA	NA	NA	NA	nontargeting	Nontargeting
SABETI-NT-160	1.72276659774112	0.272961544135812	-6.31138940540267	DAPK3	(Intercept)	14	2585	5.5308277739004e-10	9.31481446370238e-10	TACAGTACGCCAGTAGTTCG	NA	NA	NA	NA	nontargeting	Nontargeting
SABETI-NT-160	0.0538087530938386	0.273650118499896	-0.19663339957172	DAPK3	groupGroup2	14	2585	0.311771136475846	0.961200413708281	TACAGTACGCCAGTAGTTCG	NA	NA	NA	NA	nontargeting	Nontargeting
SABETI-NT-160	0.518793793415147	0.166798170033627	-3.11030866412117	DARS2	(Intercept)	34	7114	0.00373783866763326	0.00436963160828521	TACAGTACGCCAGTAGTTCG	NA	NA	NA	NA	nontargeting	Nontargeting
SABETI-NT-160	-0.0572011993933924	0.16718312152334	0.342146975557019	DARS2	groupGroup2	34	7114	0.535519426037692	0.98266721351005	TACAGTACGCCAGTAGTTCG	NA	NA	NA	NA	nontargeting	Nontargeting
SABETI-NT-160	0.113328685307005	0.136151725945285	-0.832370537502758	DAXX	(Intercept)	51	9657	0.810399653658662	0.821652405709601	TACAGTACGCCAGTAGTTCG	NA	NA	NA	NA	nontargeting	Nontargeting
SABETI-NT-160	-0.0971536460419369	0.136457243654327	0.711971335783727	DAXX	groupGroup2	51	9657	0.952965052427842	0.99872214106584	TACAGTACGCCAGTAGTTCG	NA	NA	NA	NA	nontargeting	Nontargeting
SABETI-NT-160	-0.38946476676174	0.119647543918415	3.25510038908368	DAZAP1	(Intercept)	54	10675	0.00226704581402516	0.00267431188129058	TACAGTACGCCAGTAGTTCG	NA	NA	NA	NA	nontargeting	Nontargeting
SABETI-NT-160	0.102771665215928	0.119952673621947	-0.856768441359058	DAZAP1	groupGroup2	54	10675	0.783145740125846	0.993498881269791	TACAGTACGCCAGTAGTTCG	NA	NA	NA	NA	nontargeting	Nontargeting
SABETI-NT-160	0.819898886199088	0.178722414473211	-4.58755488848873	DBN1	(Intercept)	27	5681	8.96935080913732e-06	1.17396593177928e-05	TACAGTACGCCAGTAGTTCG	NA	NA	NA	NA	nontargeting	Nontargeting
SABETI-NT-160	0.0227301202458669	0.179160383509182	-0.126870236603964	DBN1	groupGroup2	27	5681	0.201913792008064	0.939444609090247	TACAGTACGCCAGTAGTTCG	NA	NA	NA	NA	nontargeting	Nontargeting
SABETI-NT-160	2.63905732961535	0.429646803534838	-6.14238790537485	DBNDD1	(Intercept)	6	1113	1.62580084441939e-09	2.63703541822211e-09	TACAGTACGCCAGTAGTTCG	NA	NA	NA	NA	nontargeting	Nontargeting
SABETI-NT-160	0.0288931594104554	0.43070691180308	-0.0670831106227183	DBNDD1	groupGroup2	6	1113	0.106968921249308	0.898399259382604	TACAGTACGCCAGTAGTTCG	NA	NA	NA	NA	nontargeting	Nontargeting
SABETI-NT-160	1.54044504094714	0.253033790215916	-6.08790248777708	DCAF1	(Intercept)	17	4717	2.28799016945132e-09	3.66859060711147e-09	TACAGTACGCCAGTAGTTCG	NA	NA	NA	NA	nontargeting	Nontargeting
SABETI-NT-160	-0.503660020061228	0.253433373623255	1.98734686304556	DCAF1	groupGroup2	17	4717	0.0937679435941268	0.887722742949755	TACAGTACGCCAGTAGTTCG	NA	NA	NA	NA	nontargeting	Nontargeting
SABETI-NT-160	1.38629436111988	0.233103530325388	-5.94711868664004	DCAF11	(Intercept)	19	3775	5.45807078979416e-09	8.52105840460981e-09	TACAGTACGCCAGTAGTTCG	NA	NA	NA	NA	nontargeting	Nontargeting
SABETI-NT-160	-0.0466294068727539	0.233641529496901	0.199576706132513	DCAF11	groupGroup2	19	3775	0.316376705851802	0.961924193100363	TACAGTACGCCAGTAGTTCG	NA	NA	NA	NA	nontargeting	Nontargeting
SABETI-NT-160	1.29532258291415	0.226779754063286	-5.71180874705717	DCAF15	(Intercept)	19	3586	2.2356334484831e-08	3.35908969343867e-08	TACAGTACGCCAGTAGTTCG	NA	NA	NA	NA	nontargeting	Nontargeting
SABETI-NT-160	0.0918316974263228	0.227369167319799	-0.403888084338012	DCAF15	groupGroup2	19	3586	0.627409962023654	0.987823930418574	TACAGTACGCCAGTAGTTCG	NA	NA	NA	NA	nontargeting	Nontargeting
SABETI-NT-160	1.06352096885684	0.200771282498718	-5.29717674570133	DCAF17	(Intercept)	23	5575	2.35213695821128e-07	3.34330131238006e-07	TACAGTACGCCAGTAGTTCG	NA	NA	NA	NA	nontargeting	Nontargeting
SABETI-NT-160	-0.213277203821775	0.201174687931857	1.06015923779644	DCAF17	groupGroup2	23	5575	0.578144323831334	0.984908348425675	TACAGTACGCCAGTAGTTCG	NA	NA	NA	NA	nontargeting	Nontargeting
SABETI-NT-160	0.196710294246066	0.143630257163823	-1.36956027323477	DCAF6	(Intercept)	40	9768	0.341648415666074	0.360511749366477	TACAGTACGCCAGTAGTTCG	NA	NA	NA	NA	nontargeting	Nontargeting
SABETI-NT-160	-0.242628444078859	0.143923320322876	1.68581744455692	DCAF6	groupGroup2	40	9768	0.183661933444715	0.933511181370872	TACAGTACGCCAGTAGTTCG	NA	NA	NA	NA	nontargeting	Nontargeting
SABETI-NT-160	-0.251314428280903	0.110579969975435	2.27269394571848	DCAF7	(Intercept)	60	12092	0.046089259513532	0.0513780716248485	TACAGTACGCCAGTAGTTCG	NA	NA	NA	NA	nontargeting	Nontargeting
SABETI-NT-160	-0.096901250711853	0.110827218965227	0.874345234109474	DCAF7	groupGroup2	60	12092	0.763860544842442	0.992833727957736	TACAGTACGCCAGTAGTTCG	NA	NA	NA	NA	nontargeting	Nontargeting
SABETI-NT-160	0.624154309072992	0.165625816909808	-3.76846026011075	DCAF8	(Intercept)	34	6109	0.000328515257452618	0.000401232988143229	TACAGTACGCCAGTAGTTCG	NA	NA	NA	NA	nontargeting	Nontargeting
SABETI-NT-160	0.112262800829421	0.166062224586105	-0.676028525507384	DCAF8	groupGroup2	34	6109	0.998045068469114	0.99991056156578	TACAGTACGCCAGTAGTTCG	NA	NA	NA	NA	nontargeting	Nontargeting
SABETI-NT-160	0.0613689463762837	0.126401992575465	-0.48550616272639	DCTN2	(Intercept)	49	9888	0.745365315567548	0.759324711111973	TACAGTACGCCAGTAGTTCG	NA	NA	NA	NA	nontargeting	Nontargeting
SABETI-NT-160	-0.0398216314166058	0.126696457063686	0.314307379539341	DCTN2	groupGroup2	49	9888	0.493424812067154	0.980236288231959	TACAGTACGCCAGTAGTTCG	NA	NA	NA	NA	nontargeting	Nontargeting
SABETI-NT-160	0.405465108108138	0.149228017728991	-2.71708432691568	DCTN3	(Intercept)	42	6637	0.0131719650422644	0.0150466182650612	TACAGTACGCCAGTAGTTCG	NA	NA	NA	NA	nontargeting	Nontargeting
SABETI-NT-160	0.226285839159043	0.149659678958797	-1.51200270328886	DCTN3	groupGroup2	42	6637	0.261066349673046	0.953220748899959	TACAGTACGCCAGTAGTTCG	NA	NA	NA	NA	nontargeting	Nontargeting
SABETI-NT-160	-0.762140052046894	0.114198997672431	6.67378932898359	DCXR	(Intercept)	63	12275	4.98562793855502e-11	9.15608838604355e-11	TACAGTACGCCAGTAGTTCG	NA	NA	NA	NA	nontargeting	Nontargeting
SABETI-NT-160	-0.00235049121277893	0.114473240669113	0.0205331062442188	DCXR	groupGroup2	63	12275	0.032763794650208	0.79924763413537	TACAGTACGCCAGTAGTTCG	NA	NA	NA	NA	nontargeting	Nontargeting
SABETI-NT-160	1.72276659774112	0.283613815950482	-6.07433947449834	DDB2	(Intercept)	14	1476	2.4899820920429e-09	3.9817084138141e-09	TACAGTACGCCAGTAGTTCG	NA	NA	NA	NA	nontargeting	Nontargeting
SABETI-NT-160	0.649278088275271	0.284811041615512	-2.27968018582574	DDB2	groupGroup2	14	1476	0.0452533266141438	0.827567622603804	TACAGTACGCCAGTAGTTCG	NA	NA	NA	NA	nontargeting	Nontargeting
SABETI-NT-160	0.76725515271364	0.172726713790685	-4.44201788985241	DDI2	(Intercept)	29	6670	1.78238296925506e-05	2.29912172767373e-05	TACAGTACGCCAGTAGTTCG	NA	NA	NA	NA	nontargeting	Nontargeting
SABETI-NT-160	-0.131508304022811	0.173097996335463	0.759733254034604	DDI2	groupGroup2	29	6670	0.894828094106438	0.997161995352509	TACAGTACGCCAGTAGTTCG	NA	NA	NA	NA	nontargeting	Nontargeting
SABETI-NT-160	1.06352096885683	0.240330017591932	-4.42525232392165	DDIT3	(Intercept)	18	3888	1.92659242477227e-05	2.48111467340566e-05	TACAGTACGCCAGTAGTTCG	NA	NA	NA	NA	nontargeting	Nontargeting
SABETI-NT-160	0.0793790000123948	0.240936193257787	-0.329460671471074	DDIT3	groupGroup2	18	3888	0.51638496853613	0.981693890307477	TACAGTACGCCAGTAGTTCG	NA	NA	NA	NA	nontargeting	Nontargeting
SABETI-NT-160	-0.381367556529122	0.319789688631242	1.19255739033189	DDIT4	(Intercept)	19	4226	0.466085523678354	0.485760695990259	TACAGTACGCCAGTAGTTCG	NA	NA	NA	NA	nontargeting	Nontargeting
SABETI-NT-160	0.371105793827228	0.320585841409822	-1.15758634940095	DDIT4	groupGroup2	19	4226	0.494065765074554	0.980236288231959	TACAGTACGCCAGTAGTTCG	NA	NA	NA	NA	nontargeting	Nontargeting
SABETI-NT-160	1.13497993283898	0.21297599378163	-5.32914490824118	DDT	(Intercept)	20	4788	1.97352488057863e-07	2.81681965118236e-07	TACAGTACGCCAGTAGTTCG	NA	NA	NA	NA	nontargeting	Nontargeting
SABETI-NT-160	-0.123722781906412	0.213439359896951	0.579662448229536	DDT	groupGroup2	20	4788	0.875715457097796	0.996467411164878	TACAGTACGCCAGTAGTTCG	NA	NA	NA	NA	nontargeting	Nontargeting
SABETI-NT-160	-0.0578195708888276	0.120386332595993	0.480283514266235	DDX17	(Intercept)	47	10148	0.73794838067201	0.752211556083132	TACAGTACGCCAGTAGTTCG	NA	NA	NA	NA	nontargeting	Nontargeting
SABETI-NT-160	0.0410000369331338	0.120685101444924	-0.339727409947487	DDX17	groupGroup2	47	10148	0.53187636398421	0.982625865429714	TACAGTACGCCAGTAGTTCG	NA	NA	NA	NA	nontargeting	Nontargeting
SABETI-NT-160	1.79175946922802	0.281838513520337	-6.35739752827901	DDX28	(Intercept)	14	2218	4.10400933327212e-10	6.98805736950783e-10	TACAGTACGCCAGTAGTTCG	NA	NA	NA	NA	nontargeting	Nontargeting
SABETI-NT-160	0.154150679827278	0.28261740876167	-0.54543943525175	DDX28	groupGroup2	14	2218	0.829097351302052	0.994869759897653	TACAGTACGCCAGTAGTTCG	NA	NA	NA	NA	nontargeting	Nontargeting
SABETI-NT-160	0.934309237376812	0.187902337964027	-4.97231299780676	DDX31	(Intercept)	23	4931	1.32317553683811e-06	1.80761219369228e-06	TACAGTACGCCAGTAGTTCG	NA	NA	NA	NA	nontargeting	Nontargeting
SABETI-NT-160	0.0973178094688291	0.188393599154782	-0.516566432752707	DDX31	groupGroup2	23	4931	0.789082293921662	0.993721367336655	TACAGTACGCCAGTAGTTCG	NA	NA	NA	NA	nontargeting	Nontargeting
SABETI-NT-160	-0.810930216216319	0.0790161203152435	10.2628452647513	DDX39A	(Intercept)	71	15120	2.0721622062445e-24	1.49297374421139e-23	TACAGTACGCCAGTAGTTCG	NA	NA	NA	NA	nontargeting	Nontargeting
SABETI-NT-160	0.0106448333564182	0.079207783693192	-0.134391253739034	DDX39A	groupGroup2	71	15120	0.213813605196918	0.942911015776157	TACAGTACGCCAGTAGTTCG	NA	NA	NA	NA	nontargeting	Nontargeting
SABETI-NT-160	0.336472236621218	0.143779373446323	-2.34019823953977	DDX41	(Intercept)	41	7301	0.0385470130648298	0.0431232279214285	TACAGTACGCCAGTAGTTCG	NA	NA	NA	NA	nontargeting	Nontargeting
SABETI-NT-160	0.178813877152976	0.144179480928835	-1.24021723480358	DDX41	groupGroup2	41	7301	0.42979011068592	0.97565529779241	TACAGTACGCCAGTAGTTCG	NA	NA	NA	NA	nontargeting	Nontargeting
SABETI-NT-160	0.256429528947681	0.135501601285171	-1.89244648414161	DDX42	(Intercept)	42	9475	0.116863035148599	0.127495670491672	TACAGTACGCCAGTAGTTCG	NA	NA	NA	NA	nontargeting	Nontargeting
SABETI-NT-160	-0.13612914485848	0.135792628293124	1.00247816519635	DDX42	groupGroup2	42	9475	0.63222541404158	0.988182011873677	TACAGTACGCCAGTAGTTCG	NA	NA	NA	NA	nontargeting	Nontargeting
SABETI-NT-160	0.767255152713644	0.171876420341665	-4.46399308985172	DDX49	(Intercept)	30	6742	1.60892319549763e-05	2.07969221405334e-05	TACAGTACGCCAGTAGTTCG	NA	NA	NA	NA	nontargeting	Nontargeting
SABETI-NT-160	-0.144623951073662	0.172241348432302	0.839658725329275	DDX49	groupGroup2	30	6742	0.802199524860556	0.994258114939697	TACAGTACGCCAGTAGTTCG	NA	NA	NA	NA	nontargeting	Nontargeting
SABETI-NT-160	-1.98428016032829	0.0982649097494205	20.1931713506712	DDX5	(Intercept)	83	17005	2.24823971744538e-90	5.77495148506079e-89	TACAGTACGCCAGTAGTTCG	NA	NA	NA	NA	nontargeting	Nontargeting
SABETI-NT-160	-0.146483326981846	0.0984956746933943	1.48720568124267	DDX5	groupGroup2	83	17005	0.27392099206844	0.955392690720179	TACAGTACGCCAGTAGTTCG	NA	NA	NA	NA	nontargeting	Nontargeting
SABETI-NT-160	1.79175946922807	0.279693073051905	-6.40616319051832	DDX51	(Intercept)	14	2736	2.98454477223876e-10	5.14232045127903e-10	TACAGTACGCCAGTAGTTCG	NA	NA	NA	NA	nontargeting	Nontargeting
SABETI-NT-160	-0.0737149579755912	0.280321836152849	0.262965450666488	DDX51	groupGroup2	14	2736	0.414845582912564	0.974097067772563	TACAGTACGCCAGTAGTTCG	NA	NA	NA	NA	nontargeting	Nontargeting
SABETI-NT-160	0.126751705639133	0.133564323336056	-0.948993731808294	DDX52	(Intercept)	46	9197	0.685247600189012	0.701263039028787	TACAGTACGCCAGTAGTTCG	NA	NA	NA	NA	nontargeting	Nontargeting
SABETI-NT-160	0.00263787950334745	0.133886033523387	-0.0197024247707411	DDX52	groupGroup2	46	9197	0.031438487062394	0.795130488915565	TACAGTACGCCAGTAGTTCG	NA	NA	NA	NA	nontargeting	Nontargeting
SABETI-NT-160	0.423483613610833	0.148617864348151	-2.84947987557394	DDX54	(Intercept)	35	8471	0.00875815519749546	0.0100802409216886	TACAGTACGCCAGTAGTTCG	NA	NA	NA	NA	nontargeting	Nontargeting
SABETI-NT-160	-0.149743212902242	0.148934264029976	1.00543158337361	DDX54	groupGroup2	35	8471	0.629378156286938	0.98803312790837	TACAGTACGCCAGTAGTTCG	NA	NA	NA	NA	nontargeting	Nontargeting
SABETI-NT-160	2.35137525716345	0.363610637673945	-6.46673945571407	DDX59	(Intercept)	7	2392	2.00280177838222e-10	3.50206254922102e-10	TACAGTACGCCAGTAGTTCG	NA	NA	NA	NA	nontargeting	Nontargeting
SABETI-NT-160	-0.481147680853452	0.364169327977705	1.32121967417011	DDX59	groupGroup2	7	2392	0.372856256240558	0.969488857740932	TACAGTACGCCAGTAGTTCG	NA	NA	NA	NA	nontargeting	Nontargeting
SABETI-NT-160	0.0613689463762895	0.148713881624317	-0.412664545542026	DDX6	(Intercept)	39	10078	0.640295191496702	0.657661660732715	TACAGTACGCCAGTAGTTCG	NA	NA	NA	NA	nontargeting	Nontargeting
SABETI-NT-160	-0.297323331362262	0.149018796128688	1.99520690735887	DDX6	groupGroup2	39	10078	0.0920406360068522	0.886006121886324	TACAGTACGCCAGTAGTTCG	NA	NA	NA	NA	nontargeting	Nontargeting
SABETI-NT-160	1.06352096885685	0.194365545571698	-5.47175666205991	DEAF1	(Intercept)	24	4400	8.91192807356032e-08	1.29615083689988e-07	TACAGTACGCCAGTAGTTCG	NA	NA	NA	NA	nontargeting	Nontargeting
SABETI-NT-160	0.12911300568652	0.194891467545542	-0.662486702535344	DEAF1	groupGroup2	24	4400	0.984681291757782	0.999406749271207	TACAGTACGCCAGTAGTTCG	NA	NA	NA	NA	nontargeting	Nontargeting
SABETI-NT-160	2.82137888640914	0.465359030782745	-6.0628003321726	DECR2	(Intercept)	5	739	2.67543389522152e-09	4.26831696539969e-09	TACAGTACGCCAGTAGTTCG	NA	NA	NA	NA	nontargeting	Nontargeting
SABETI-NT-160	0.287762300298962	0.466821626629416	-0.616428811100049	DECR2	groupGroup2	5	739	0.92477691408227	0.998009618252567	TACAGTACGCCAGTAGTTCG	NA	NA	NA	NA	nontargeting	Nontargeting
SABETI-NT-160	1.17272026082184	0.206611192101807	-5.67597645070451	DEDD	(Intercept)	21	3246	2.75799500465182e-08	4.12206248337437e-08	TACAGTACGCCAGTAGTTCG	NA	NA	NA	NA	nontargeting	Nontargeting
SABETI-NT-160	0.365988088752999	0.2073052845061	-1.76545469945427	DEDD	groupGroup2	21	3246	0.154974754522962	0.923087820401627	TACAGTACGCCAGTAGTTCG	NA	NA	NA	NA	nontargeting	Nontargeting
SABETI-NT-160	1.2953225829141	0.220959873768666	-5.86225254758354	DEF6	(Intercept)	20	3349	9.13259612760206e-09	1.40478811217359e-08	TACAGTACGCCAGTAGTTCG	NA	NA	NA	NA	nontargeting	Nontargeting
SABETI-NT-160	0.200281274909242	0.22159576476155	-0.903813640683773	DEF6	groupGroup2	20	3349	0.732188454930148	0.992238155820709	TACAGTACGCCAGTAGTTCG	NA	NA	NA	NA	nontargeting	Nontargeting
SABETI-NT-160	0.241162056816901	0.135047298296566	-1.78575995120839	DEF8	(Intercept)	41	8905	0.148276267504296	0.160677450976515	TACAGTACGCCAGTAGTTCG	NA	NA	NA	NA	nontargeting	Nontargeting
SABETI-NT-160	-0.0262363226795065	0.135364956024536	0.193819164501859	DEF8	groupGroup2	41	8905	0.307365039090878	0.960685310594183	TACAGTACGCCAGTAGTTCG	NA	NA	NA	NA	nontargeting	Nontargeting
SABETI-NT-160	0.934309237376825	0.189083945044826	-4.94124044828517	DEGS1	(Intercept)	23	5773	1.55254208842134e-06	2.11330094369098e-06	TACAGTACGCCAGTAGTTCG	NA	NA	NA	NA	nontargeting	Nontargeting
SABETI-NT-160	-0.123379021160502	0.189493806656341	0.65109790835675	DEGS1	groupGroup2	23	5773	0.97003342671752	0.999094490831124	TACAGTACGCCAGTAGTTCG	NA	NA	NA	NA	nontargeting	Nontargeting
SABETI-NT-160	2.35137525716341	0.365840289762457	-6.42732723257511	DENND10	(Intercept)	6	1752	2.59734124209262e-10	4.4987676786881e-10	TACAGTACGCCAGTAGTTCG	NA	NA	NA	NA	nontargeting	Nontargeting
SABETI-NT-160	-0.144303489606392	0.36660946229287	0.393616380504422	DENND10	groupGroup2	6	1752	0.612271428633226	0.986874857849153	TACAGTACGCCAGTAGTTCG	NA	NA	NA	NA	nontargeting	Nontargeting
SABETI-NT-160	2.63905732961527	0.442886151825296	-5.95877138794868	DENND6B	(Intercept)	5	548	5.08282651595556e-09	7.95259001813887e-09	TACAGTACGCCAGTAGTTCG	NA	NA	NA	NA	nontargeting	Nontargeting
SABETI-NT-160	0.766792425390604	0.444991199494641	-1.72316312381328	DENND6B	groupGroup2	5	548	0.169718060524671	0.928520985654367	TACAGTACGCCAGTAGTTCG	NA	NA	NA	NA	nontargeting	Nontargeting
SABETI-NT-160	2.12823170584925	0.329096225232643	-6.46689795467805	DEPDC5	(Intercept)	10	2631	2.00070305867516e-10	3.4985208648411e-10	TACAGTACGCCAGTAGTTCG	NA	NA	NA	NA	nontargeting	Nontargeting
SABETI-NT-160	-0.374753616103064	0.329659225310665	1.1367909262964	DEPDC5	groupGroup2	10	2631	0.511251394847624	0.981301931884535	TACAGTACGCCAGTAGTTCG	NA	NA	NA	NA	nontargeting	Nontargeting
SABETI-NT-160	2.35137525716344	0.373170131278877	-6.301081088953	DEPDC7	(Intercept)	7	1550	5.91153395394982e-10	9.93126303206051e-10	TACAGTACGCCAGTAGTTCG	NA	NA	NA	NA	nontargeting	Nontargeting
SABETI-NT-160	-0.0337210299674296	0.3740405073353	0.090153417360225	DEPDC7	groupGroup2	7	1550	0.143669397831994	0.918143113643548	TACAGTACGCCAGTAGTTCG	NA	NA	NA	NA	nontargeting	Nontargeting
SABETI-NT-160	0.767255152713676	0.171677074508363	-4.46917653338916	DERL1	(Intercept)	33	5895	1.5704261237823e-05	2.03104012248306e-05	TACAGTACGCCAGTAGTTCG	NA	NA	NA	NA	nontargeting	Nontargeting
SABETI-NT-160	0.0443199335836901	0.172106010156893	-0.257515315957228	DERL1	groupGroup2	33	5895	0.406438013074946	0.972777084377221	TACAGTACGCCAGTAGTTCG	NA	NA	NA	NA	nontargeting	Nontargeting
SABETI-NT-160	2.63905732961524	0.434906984334455	-6.06809599448911	DERL3	(Intercept)	5	779	2.5887107480413e-09	4.13434020688318e-09	TACAGTACGCCAGTAGTTCG	NA	NA	NA	NA	nontargeting	Nontargeting
SABETI-NT-160	0.404262462142407	0.436410589528571	-0.926335134486786	DERL3	groupGroup2	5	779	0.708543684749864	0.991289593769428	TACAGTACGCCAGTAGTTCG	NA	NA	NA	NA	nontargeting	Nontargeting
SABETI-NT-160	1.94591014905507	0.318339307089196	-6.1126920418591	DET1	(Intercept)	7	1451	1.95928614783593e-09	3.15781381179204e-09	TACAGTACGCCAGTAGTTCG	NA	NA	NA	NA	nontargeting	Nontargeting
SABETI-NT-160	0.434771234693936	0.31944665814782	-1.36101356393828	DET1	groupGroup2	7	1451	0.347018806054012	0.966515217743472	TACAGTACGCCAGTAGTTCG	NA	NA	NA	NA	nontargeting	Nontargeting
SABETI-NT-160	-0.0350913198112681	0.119530465331762	0.29357636744633	DFFA	(Intercept)	55	10403	0.461836727094232	0.481517368855654	TACAGTACGCCAGTAGTTCG	NA	NA	NA	NA	nontargeting	Nontargeting
SABETI-NT-160	-0.00418228730285716	0.119816834997137	0.034905673338451	DFFA	groupGroup2	55	10403	0.0556900865965519	0.846651627588106	TACAGTACGCCAGTAGTTCG	NA	NA	NA	NA	nontargeting	Nontargeting
SABETI-NT-160	1.72276659774112	0.274159675153676	-6.28380740812975	DFFB	(Intercept)	13	2423	6.60759908014084e-10	1.10557068866936e-09	TACAGTACGCCAGTAGTTCG	NA	NA	NA	NA	nontargeting	Nontargeting
SABETI-NT-160	0.121762060620463	0.274894301675827	-0.442941377388216	DFFB	groupGroup2	13	2423	0.684383724714592	0.990468758914654	TACAGTACGCCAGTAGTTCG	NA	NA	NA	NA	nontargeting	Nontargeting
SABETI-NT-160	1.43508452528928	0.243707590720333	-5.88855078763678	DGAT1	(Intercept)	17	3333	7.79193650648644e-09	1.20394952312205e-08	TACAGTACGCCAGTAGTTCG	NA	NA	NA	NA	nontargeting	Nontargeting
SABETI-NT-160	0.0275728093260165	0.2443071978542	-0.112861223771523	DGAT1	groupGroup2	17	3333	0.179718842400662	0.931861455633528	TACAGTACGCCAGTAGTTCG	NA	NA	NA	NA	nontargeting	Nontargeting
SABETI-NT-160	0.182321556793959	0.148119922700495	-1.23090502256487	DGCR6L	(Intercept)	41	8126	0.436716777802738	0.456385915343754	TACAGTACGCCAGTAGTTCG	NA	NA	NA	NA	nontargeting	Nontargeting
SABETI-NT-160	0.0385181922291995	0.148485073952373	-0.259407839481254	DGCR6L	groupGroup2	41	8126	0.409358836675388	0.973261740375959	TACAGTACGCCAGTAGTTCG	NA	NA	NA	NA	nontargeting	Nontargeting
SABETI-NT-160	0.154150679827243	0.145061430908069	-1.0626579295563	DGCR8	(Intercept)	41	8960	0.575874212059564	0.594521644215422	TACAGTACGCCAGTAGTTCG	NA	NA	NA	NA	nontargeting	Nontargeting
SABETI-NT-160	-0.0761163450216534	0.145393287497818	0.523520351809886	DGCR8	groupGroup2	41	8960	0.798775615843986	0.994089541908402	TACAGTACGCCAGTAGTTCG	NA	NA	NA	NA	nontargeting	Nontargeting
SABETI-NT-160	2.63905732961542	0.454600517291771	-5.80522289182003	DGKA	(Intercept)	4	622	1.28560868495787e-08	1.9591474396131e-08	TACAGTACGCCAGTAGTTCG	NA	NA	NA	NA	nontargeting	Nontargeting
SABETI-NT-160	0.617836562440315	0.456445221715832	-1.35358315312798	DGKA	groupGroup2	4	622	0.351738809342938	0.967334681882304	TACAGTACGCCAGTAGTTCG	NA	NA	NA	NA	nontargeting	Nontargeting
SABETI-NT-160	1.25276296849538	0.218897756454403	-5.72305074655407	DGKZ	(Intercept)	17	4316	2.0925599172391e-08	3.14913075988508e-08	TACAGTACGCCAGTAGTTCG	NA	NA	NA	NA	nontargeting	Nontargeting
SABETI-NT-160	-0.075496612726186	0.219390718160164	0.344119447528634	DGKZ	groupGroup2	17	4316	0.538487083915922	0.983005706920236	TACAGTACGCCAGTAGTTCG	NA	NA	NA	NA	nontargeting	Nontargeting
SABETI-NT-160	0.793230639116927	0.174881837204854	-4.53580916003158	DHCR24	(Intercept)	33	6967	1.14766102593312e-05	1.49408438312149e-05	TACAGTACGCCAGTAGTTCG	NA	NA	NA	NA	nontargeting	Nontargeting
SABETI-NT-160	-0.225256713808053	0.175229343228091	1.28549653647245	DHCR24	groupGroup2	33	6967	0.397237652565776	0.971817311486418	TACAGTACGCCAGTAGTTCG	NA	NA	NA	NA	nontargeting	Nontargeting
SABETI-NT-160	0.847297860387198	0.184306342223696	-4.59722573930102	DHCR7	(Intercept)	27	5976	8.56307325141882e-06	1.12192744768198e-05	TACAGTACGCCAGTAGTTCG	NA	NA	NA	NA	nontargeting	Nontargeting
SABETI-NT-160	-0.0938626582796976	0.184716964057445	0.508143140824399	DHCR7	groupGroup2	27	5976	0.777294074825456	0.993311069886016	TACAGTACGCCAGTAGTTCG	NA	NA	NA	NA	nontargeting	Nontargeting
SABETI-NT-160	0.370373788296875	0.145951645974402	-2.53764721750267	DHPS	(Intercept)	40	6873	0.0223200837955938	0.0252393104654635	TACAGTACGCCAGTAGTTCG	NA	NA	NA	NA	nontargeting	Nontargeting
SABETI-NT-160	0.220615524107396	0.146372486919998	-1.50721989323018	DHPS	groupGroup2	40	6873	0.263508605577414	0.953597893943621	TACAGTACGCCAGTAGTTCG	NA	NA	NA	NA	nontargeting	Nontargeting
SABETI-NT-160	2.48490664978798	0.388240488528034	-6.4004314934004	DHRS1	(Intercept)	7	2077	3.09876915198846e-10	5.3318624022904e-10	TACAGTACGCCAGTAGTTCG	NA	NA	NA	NA	nontargeting	Nontargeting
SABETI-NT-160	-0.461457675382883	0.388847064262831	1.18673308298651	DHRS1	groupGroup2	7	2077	0.470665842475266	0.978428151306918	TACAGTACGCCAGTAGTTCG	NA	NA	NA	NA	nontargeting	Nontargeting
SABETI-NT-160	0.847297860387182	0.187109168043761	-4.52836100574727	DHRS11	(Intercept)	24	5325	1.18885924847031e-05	1.54651558736376e-05	TACAGTACGCCAGTAGTTCG	NA	NA	NA	NA	nontargeting	Nontargeting
SABETI-NT-160	0.0424724175369196	0.187574414749962	-0.226429695081472	DHRS11	groupGroup2	24	5325	0.358265531465394	0.968369376885714	TACAGTACGCCAGTAGTTCG	NA	NA	NA	NA	nontargeting	Nontargeting
SABETI-NT-160	1.17272026082179	0.22108040014903	-5.30449673526583	DHRS3	(Intercept)	21	3997	2.25968530809022e-07	3.21496487625344e-07	TACAGTACGCCAGTAGTTCG	NA	NA	NA	NA	nontargeting	Nontargeting
SABETI-NT-160	0.059202417854731	0.221637318130239	-0.267113942517309	DHRS3	groupGroup2	21	3997	0.421237134153086	0.975178979498864	TACAGTACGCCAGTAGTTCG	NA	NA	NA	NA	nontargeting	Nontargeting
SABETI-NT-160	1.21194097397511	0.228547209742405	-5.30280363230461	DHRS4	(Intercept)	18	2432	2.28075140570844e-07	3.24415775535472e-07	TACAGTACGCCAGTAGTTCG	NA	NA	NA	NA	nontargeting	Nontargeting
SABETI-NT-160	0.606472803790145	0.229446773086856	-2.64319604774118	DHRS4	groupGroup2	18	2432	0.0164254933803347	0.719644490086871	TACAGTACGCCAGTAGTTCG	NA	NA	NA	NA	nontargeting	Nontargeting
SABETI-NT-160	2.48490664978795	0.398463459228998	-6.23622214844013	DHRS4-AS1	(Intercept)	7	1774	8.96528820166798e-10	1.48397664714171e-09	TACAGTACGCCAGTAGTTCG	NA	NA	NA	NA	nontargeting	Nontargeting
SABETI-NT-160	-0.325632490487593	0.399181993471939	0.815749447151562	DHRS4-AS1	groupGroup2	7	1774	0.829286903641272	0.994869759897653	TACAGTACGCCAGTAGTTCG	NA	NA	NA	NA	nontargeting	Nontargeting
SABETI-NT-160	-0.503657134287388	0.116147158808967	4.33637068226332	DHX15	(Intercept)	56	12907	2.89709166263498e-05	3.70061089826085e-05	TACAGTACGCCAGTAGTTCG	NA	NA	NA	NA	nontargeting	Nontargeting
SABETI-NT-160	-0.164864046557194	0.116403753154018	1.41631212130296	DHX15	groupGroup2	56	12907	0.313368280918646	0.96145419865249	TACAGTACGCCAGTAGTTCG	NA	NA	NA	NA	nontargeting	Nontargeting
SABETI-NT-160	0.875468737353883	0.182000709167517	-4.81024904440391	DHX34	(Intercept)	29	5698	3.01484714042918e-06	4.04188631679207e-06	TACAGTACGCCAGTAGTTCG	NA	NA	NA	NA	nontargeting	Nontargeting
SABETI-NT-160	-0.0280371603120718	0.182427790307061	0.153689085774047	DHX34	groupGroup2	29	5698	0.2442902183486	0.950940098173037	TACAGTACGCCAGTAGTTCG	NA	NA	NA	NA	nontargeting	Nontargeting
SABETI-NT-160	0.49899116611902	0.157176214261015	-3.1747244229357	DIDO1	(Intercept)	34	6809	0.00299957725971742	0.00352065271736126	TACAGTACGCCAGTAGTTCG	NA	NA	NA	NA	nontargeting	Nontargeting
SABETI-NT-160	0.0870435531605693	0.157581279708789	-0.55237242216478	DIDO1	groupGroup2	34	6809	0.838613557888838	0.995029575596942	TACAGTACGCCAGTAGTTCG	NA	NA	NA	NA	nontargeting	Nontargeting
SABETI-NT-160	0.99682959435817	0.19336098901877	-5.15527769803354	DIP2A	(Intercept)	27	5550	5.06510657980648e-07	7.07109214325023e-07	TACAGTACGCCAGTAGTTCG	NA	NA	NA	NA	nontargeting	Nontargeting
SABETI-NT-160	-0.126812704072618	0.193778087954008	0.654422310652153	DIP2A	groupGroup2	27	5550	0.974320471272168	0.999159149218955	TACAGTACGCCAGTAGTTCG	NA	NA	NA	NA	nontargeting	Nontargeting
SABETI-NT-160	2.35137525716342	0.385281385505751	-6.10300768638697	DIPK1B	(Intercept)	6	831	2.08181668717202e-09	3.34841822452198e-09	TACAGTACGCCAGTAGTTCG	NA	NA	NA	NA	nontargeting	Nontargeting
SABETI-NT-160	0.621190394538924	0.386877762566532	-1.60565029744272	DIPK1B	groupGroup2	6	831	0.216701535119664	0.943484056248282	TACAGTACGCCAGTAGTTCG	NA	NA	NA	NA	nontargeting	Nontargeting
SABETI-NT-160	3.04452243772352	0.516006486276465	-5.90016311557047	DIRAS1	(Intercept)	4	710	7.26284753954648e-09	1.12452087293598e-08	TACAGTACGCCAGTAGTTCG	NA	NA	NA	NA	nontargeting	Nontargeting
SABETI-NT-160	0.107904194651604	0.517379412586212	-0.20855911933609	DIRAS1	groupGroup2	4	710	0.330415146489164	0.964194606576989	TACAGTACGCCAGTAGTTCG	NA	NA	NA	NA	nontargeting	Nontargeting
SABETI-NT-160	-0.174353387144779	0.126748202514684	1.37558863704264	DLG1	(Intercept)	48	10388	0.337898053245086	0.356680882423114	TACAGTACGCCAGTAGTTCG	NA	NA	NA	NA	nontargeting	Nontargeting
SABETI-NT-160	0.0117656960434577	0.12705512803032	-0.0926030788828132	DLG1	groupGroup2	48	10388	0.147562204666872	0.919719848545477	TACAGTACGCCAGTAGTTCG	NA	NA	NA	NA	nontargeting	Nontargeting
SABETI-NT-160	1.48637781967679	0.282280856872392	-5.26559907797334	DLGAP2	(Intercept)	16	2343	2.7946586736783e-07	3.95637196614798e-07	TACAGTACGCCAGTAGTTCG	NA	NA	NA	NA	nontargeting	Nontargeting
SABETI-NT-160	0.281095833402605	0.283104683018121	-0.992904216228072	DLGAP2	groupGroup2	16	2343	0.641513269805622	0.988555554189905	TACAGTACGCCAGTAGTTCG	NA	NA	NA	NA	nontargeting	Nontargeting
SABETI-NT-160	1.02961941718116	0.200417720875368	-5.13736715837339	DLGAP4	(Intercept)	24	4903	5.57228566236032e-07	7.76266242263524e-07	TACAGTACGCCAGTAGTTCG	NA	NA	NA	NA	nontargeting	Nontargeting
SABETI-NT-160	-0.0210366955937941	0.200891181984949	0.104716869032959	DLGAP4	groupGroup2	24	4903	0.166799047990796	0.927214645679138	TACAGTACGCCAGTAGTTCG	NA	NA	NA	NA	nontargeting	Nontargeting
SABETI-NT-160	2.03292152604493	0.323300644173868	-6.28802188513934	DLL3	(Intercept)	10	1819	6.43073185812242e-10	1.07701419470915e-09	TACAGTACGCCAGTAGTTCG	NA	NA	NA	NA	nontargeting	Nontargeting
SABETI-NT-160	0.107660500243263	0.324154542898464	-0.332127075192608	DLL3	groupGroup2	10	1819	0.52041338722678	0.982052556614568	TACAGTACGCCAGTAGTTCG	NA	NA	NA	NA	nontargeting	Nontargeting
SABETI-NT-160	1.13497993283897	0.204824043209019	-5.54124366972262	DMAP1	(Intercept)	22	5190	6.00661916386246e-08	8.81602163941767e-08	TACAGTACGCCAGTAGTTCG	NA	NA	NA	NA	nontargeting	Nontargeting
SABETI-NT-160	-0.174551254985736	0.205246861197303	0.850445429311294	DMAP1	groupGroup2	22	5190	0.790154975791972	0.99373273279367	TACAGTACGCCAGTAGTTCG	NA	NA	NA	NA	nontargeting	Nontargeting
SABETI-NT-160	2.63905732961515	0.426937925885467	-6.18136073093474	DMC1	(Intercept)	5	1315	1.27102822171559e-09	2.07883336577832e-09	TACAGTACGCCAGTAGTTCG	NA	NA	NA	NA	nontargeting	Nontargeting
SABETI-NT-160	-0.143608803923671	0.427838818639365	0.335660995840404	DMC1	groupGroup2	5	1315	0.52574695650257	0.982522599568237	TACAGTACGCCAGTAGTTCG	NA	NA	NA	NA	nontargeting	Nontargeting
SABETI-NT-160	2.35137525716349	0.368684238608221	-6.37774824885355	DMPK	(Intercept)	8	1377	3.59421205986396e-10	6.15033221676232e-10	TACAGTACGCCAGTAGTTCG	NA	NA	NA	NA	nontargeting	Nontargeting
SABETI-NT-160	0.108574660650648	0.369663848138714	-0.293711871467362	DMPK	groupGroup2	8	1377	0.46204383578014	0.978060760497031	TACAGTACGCCAGTAGTTCG	NA	NA	NA	NA	nontargeting	Nontargeting
SABETI-NT-160	2.48490664978799	0.3915120037183	-6.34694881941839	DMWD	(Intercept)	7	2014	4.39254310960634e-10	7.46043763897162e-10	TACAGTACGCCAGTAGTTCG	NA	NA	NA	NA	nontargeting	Nontargeting
SABETI-NT-160	-0.441759073885172	0.392140171154411	1.12653358768292	DMWD	groupGroup2	7	2014	0.519879463953822	0.982012478008885	TACAGTACGCCAGTAGTTCG	NA	NA	NA	NA	nontargeting	Nontargeting
SABETI-NT-160	0.602175402354211	0.172014744041287	-3.50071969534004	DMXL1	(Intercept)	33	7384	0.000928007215139208	0.00111243271318903	TACAGTACGCCAGTAGTTCG	NA	NA	NA	NA	nontargeting	Nontargeting
SABETI-NT-160	-0.206461462093852	0.172371629217224	1.19776939529688	DMXL1	groupGroup2	33	7384	0.462013609687512	0.978059670420711	TACAGTACGCCAGTAGTTCG	NA	NA	NA	NA	nontargeting	Nontargeting
SABETI-NT-160	0.875468737353913	0.183196710971116	-4.77884527900693	DNAAF3	(Intercept)	29	5450	3.5260958812152e-06	4.70989066262038e-06	TACAGTACGCCAGTAGTTCG	NA	NA	NA	NA	nontargeting	Nontargeting
SABETI-NT-160	0.0184955911748542	0.183644078408339	-0.100714334680199	DNAAF3	groupGroup2	29	5450	0.160445536385934	0.924932066602366	TACAGTACGCCAGTAGTTCG	NA	NA	NA	NA	nontargeting	Nontargeting
SABETI-NT-160	0.875468737353908	0.180688519624563	-4.84518185866468	DNAAF5	(Intercept)	28	5100	2.5299151511751e-06	3.40546770145021e-06	TACAGTACGCCAGTAGTTCG	NA	NA	NA	NA	nontargeting	Nontargeting
SABETI-NT-160	0.117679895024035	0.181170274113121	-0.649554103729827	DNAAF5	groupGroup2	28	5100	0.968039424626552	0.999024331620462	TACAGTACGCCAGTAGTTCG	NA	NA	NA	NA	nontargeting	Nontargeting
SABETI-NT-160	-0.184303717997941	0.118959979120233	1.54929178166436	DNAH14	(Intercept)	49	11728	0.242623188946262	0.259011931047278	TACAGTACGCCAGTAGTTCG	NA	NA	NA	NA	nontargeting	Nontargeting
SABETI-NT-160	-0.145952294596623	0.119218800598114	1.22423891084618	DNAH14	groupGroup2	49	11728	0.441724228982182	0.976625110479901	TACAGTACGCCAGTAGTTCG	NA	NA	NA	NA	nontargeting	Nontargeting
SABETI-NT-160	2.03292152604494	0.323184926361511	-6.29027333957692	DNAH8	(Intercept)	11	2762	6.33814914139892e-10	1.06205624861621e-09	TACAGTACGCCAGTAGTTCG	NA	NA	NA	NA	nontargeting	Nontargeting
SABETI-NT-160	-0.376196531041095	0.323749994228507	1.16199702779167	DNAH8	groupGroup2	11	2762	0.490473344482494	0.979802147582809	TACAGTACGCCAGTAGTTCG	NA	NA	NA	NA	nontargeting	Nontargeting
SABETI-NT-160	0.498991166119153	0.159396167979148	-3.13050917374896	DNAJB1	(Intercept)	32	7686	0.00349007097794644	0.00408489030692765	TACAGTACGCCAGTAGTTCG	NA	NA	NA	NA	nontargeting	Nontargeting
SABETI-NT-160	-0.110317417793945	0.159748479985111	0.690569436430486	DNAJB1	groupGroup2	32	7686	0.979672320056434	0.999211471379831	TACAGTACGCCAGTAGTTCG	NA	NA	NA	NA	nontargeting	Nontargeting
SABETI-NT-160	1.33977434548502	0.226514448399761	-5.91474122269027	DNAJB12	(Intercept)	16	5806	6.64795523511886e-09	1.0318703225113e-08	TACAGTACGCCAGTAGTTCG	NA	NA	NA	NA	nontargeting	Nontargeting
SABETI-NT-160	-0.540890923682597	0.226857583453463	2.38427525960821	DNAJB12	groupGroup2	16	5806	0.0342255939342144	0.803040785234474	TACAGTACGCCAGTAGTTCG	NA	NA	NA	NA	nontargeting	Nontargeting
SABETI-NT-160	0.875468737353896	0.186537085620948	-4.69326908608881	DNAJB14	(Intercept)	29	5591	5.37746901314338e-06	7.11612494494874e-06	TACAGTACGCCAGTAGTTCG	NA	NA	NA	NA	nontargeting	Nontargeting
SABETI-NT-160	-0.0350996188763802	0.186972808302599	0.187725793900333	DNAJB14	groupGroup2	29	5591	0.297816781741622	0.959457205941905	TACAGTACGCCAGTAGTTCG	NA	NA	NA	NA	nontargeting	Nontargeting
SABETI-NT-160	-0.133531392624522	0.113781472280079	1.17357764800079	DNAJB6	(Intercept)	54	10956	0.481128477035284	0.500742482783284	TACAGTACGCCAGTAGTTCG	NA	NA	NA	NA	nontargeting	Nontargeting
SABETI-NT-160	0.0130206230142368	0.114057866543649	-0.114158044585675	DNAJB6	groupGroup2	54	10956	0.181774980022256	0.932897867717924	TACAGTACGCCAGTAGTTCG	NA	NA	NA	NA	nontargeting	Nontargeting
SABETI-NT-160	-0.101782694309941	0.132728167563117	0.766850745992101	DNAJC11	(Intercept)	46	10733	0.886340521745208	0.893658435891567	TACAGTACGCCAGTAGTTCG	NA	NA	NA	NA	nontargeting	Nontargeting
SABETI-NT-160	-0.157875841679314	0.133018816141768	1.18686849168056	DNAJC11	groupGroup2	46	10733	0.470558994680568	0.978428151306918	TACAGTACGCCAGTAGTTCG	NA	NA	NA	NA	nontargeting	Nontargeting
SABETI-NT-160	1.59760345478708	0.263701085996809	-6.05838784754345	DNAJC14	(Intercept)	16	3467	2.74985117939886e-09	4.38344832286221e-09	TACAGTACGCCAGTAGTTCG	NA	NA	NA	NA	nontargeting	Nontargeting
SABETI-NT-160	-0.19519229043277	0.26423999550819	0.738693209774597	DNAJC14	groupGroup2	16	3467	0.92018661984189	0.998000077055956	TACAGTACGCCAGTAGTTCG	NA	NA	NA	NA	nontargeting	Nontargeting
SABETI-NT-160	1.38629436111987	0.233914500969239	-5.92650030406697	DNAJC16	(Intercept)	19	4286	6.18917625477752e-09	9.62727415310914e-09	TACAGTACGCCAGTAGTTCG	NA	NA	NA	NA	nontargeting	Nontargeting
SABETI-NT-160	-0.20548817864556	0.234385988405319	0.876708458742053	DNAJC16	groupGroup2	19	4286	0.761290022304684	0.992643378571158	TACAGTACGCCAGTAGTTCG	NA	NA	NA	NA	nontargeting	Nontargeting
SABETI-NT-160	3.04452243772343	0.518092617779271	-5.87640574917538	DNAJC18	(Intercept)	4	1003	8.38539876433018e-09	1.29300864795996e-08	TACAGTACGCCAGTAGTTCG	NA	NA	NA	NA	nontargeting	Nontargeting
SABETI-NT-160	-0.26393666455098	0.519069204524205	0.508480684753611	DNAJC18	groupGroup2	4	1003	0.777767437091982	0.993318381871051	TACAGTACGCCAGTAGTTCG	NA	NA	NA	NA	nontargeting	Nontargeting
SABETI-NT-160	0.226124179452355	0.130818728170298	-1.72853063636263	DNAJC21	(Intercept)	40	9945	0.167786266601558	0.181158327055042	TACAGTACGCCAGTAGTTCG	NA	NA	NA	NA	nontargeting	Nontargeting
SABETI-NT-160	-0.16376462849771	0.131091810638942	1.2492361475482	DNAJC21	groupGroup2	40	9945	0.423157428930618	0.975266201270751	TACAGTACGCCAGTAGTTCG	NA	NA	NA	NA	nontargeting	Nontargeting
SABETI-NT-160	1.54044504094714	0.249308958084288	-6.17885956759859	DNAJC25	(Intercept)	14	3376	1.29132590162418e-09	2.11094259312265e-09	TACAGTACGCCAGTAGTTCG	NA	NA	NA	NA	nontargeting	Nontargeting
SABETI-NT-160	-0.0638363091410029	0.249875170283578	0.255472798952199	DNAJC25	groupGroup2	14	3376	0.403284099967898	0.97244935523311	TACAGTACGCCAGTAGTTCG	NA	NA	NA	NA	nontargeting	Nontargeting
SABETI-NT-160	2.23359222150706	0.348287205567277	-6.413075719704	DNAJC30	(Intercept)	8	1963	2.85225280277412e-10	4.92320213647749e-10	TACAGTACGCCAGTAGTTCG	NA	NA	NA	NA	nontargeting	Nontargeting
SABETI-NT-160	-0.159465737346093	0.349011514207822	0.456906809243944	DNAJC30	groupGroup2	8	1963	0.704523940968704	0.991142153908876	TACAGTACGCCAGTAGTTCG	NA	NA	NA	NA	nontargeting	Nontargeting
SABETI-NT-160	-0.750966751448822	0.0886722903327394	8.46901268288942	DNAJC7	(Intercept)	64	14498	4.94963465511496e-17	1.71599213614001e-16	TACAGTACGCCAGTAGTTCG	NA	NA	NA	NA	nontargeting	Nontargeting
SABETI-NT-160	0.0156850463304468	0.0888878499273458	-0.176458833724375	DNAJC7	groupGroup2	64	14498	0.280133025828274	0.957050261453255	TACAGTACGCCAGTAGTTCG	NA	NA	NA	NA	nontargeting	Nontargeting
SABETI-NT-160	-0.800291818011267	0.0780842677649784	10.2490788595216	DNAJC8	(Intercept)	75	15455	2.38953367484114e-24	1.71174746925917e-23	TACAGTACGCCAGTAGTTCG	NA	NA	NA	NA	nontargeting	Nontargeting
SABETI-NT-160	-0.0563680105107275	0.0782629578770284	0.72023869324357	DNAJC8	groupGroup2	75	15455	0.942756088311866	0.998380591111859	TACAGTACGCCAGTAGTTCG	NA	NA	NA	NA	nontargeting	Nontargeting
SABETI-NT-160	1.17272026082188	0.217326769810855	-5.39611508440738	DNASE1	(Intercept)	19	2986	1.36198551936937e-07	1.96133925886058e-07	TACAGTACGCCAGTAGTTCG	NA	NA	NA	NA	nontargeting	Nontargeting
SABETI-NT-160	0.429921703009961	0.218077307633072	-1.97141879490428	DNASE1	groupGroup2	19	2986	0.097351985995985	0.891270791203576	TACAGTACGCCAGTAGTTCG	NA	NA	NA	NA	nontargeting	Nontargeting
SABETI-NT-160	2.82137888640918	0.460864145998353	-6.12193183372366	DNASE2	(Intercept)	5	1786	1.84895151012786e-09	2.98563428277639e-09	TACAGTACGCCAGTAGTTCG	NA	NA	NA	NA	nontargeting	Nontargeting
SABETI-NT-160	-0.653627987246137	0.461471753104579	1.41639869146663	DNASE2	groupGroup2	5	1786	0.313317613669142	0.96145419865249	TACAGTACGCCAGTAGTTCG	NA	NA	NA	NA	nontargeting	Nontargeting
SABETI-NT-160	2.12823170584917	0.339521785607229	-6.26832149236862	DNHD1	(Intercept)	9	2435	7.29921361777306e-10	1.21712128911434e-09	TACAGTACGCCAGTAGTTCG	NA	NA	NA	NA	nontargeting	Nontargeting
SABETI-NT-160	-0.33216522677591	0.340138020292165	0.976560122536707	DNHD1	groupGroup2	9	2435	0.657573938707318	0.989221073183093	TACAGTACGCCAGTAGTTCG	NA	NA	NA	NA	nontargeting	Nontargeting
SABETI-NT-160	2.63905732961525	0.42417172374048	-6.22167198309026	DNLZ	(Intercept)	5	1579	9.83769144574634e-10	1.62327747342295e-09	TACAGTACGCCAGTAGTTCG	NA	NA	NA	NA	nontargeting	Nontargeting
SABETI-NT-160	-0.337560407170442	0.424921008705724	0.794407431627408	DNLZ	groupGroup2	5	1579	0.853916558355534	0.995635655869894	TACAGTACGCCAGTAGTTCG	NA	NA	NA	NA	nontargeting	Nontargeting
SABETI-NT-160	3.04452243772346	0.515189423575785	-5.90952045675217	DNMBP	(Intercept)	4	1477	6.86210140405428e-09	1.06415304323859e-08	TACAGTACGCCAGTAGTTCG	NA	NA	NA	NA	nontargeting	Nontargeting
SABETI-NT-160	-0.677379722307278	0.515854256180112	1.31312229024387	DNMBP	groupGroup2	4	1477	0.378283487869448	0.96984544120526	TACAGTACGCCAGTAGTTCG	NA	NA	NA	NA	nontargeting	Nontargeting
SABETI-NT-160	0.793230639116935	0.175530678159332	-4.51904275329527	DNMT3B	(Intercept)	27	5975	1.24239702289161e-05	1.61459705560674e-05	TACAGTACGCCAGTAGTTCG	NA	NA	NA	NA	nontargeting	Nontargeting
SABETI-NT-160	-0.00486495984006622	0.175950880585556	0.027649533914669	DNMT3B	groupGroup2	27	5975	0.0441166512036459	0.825166397718212	TACAGTACGCCAGTAGTTCG	NA	NA	NA	NA	nontargeting	Nontargeting
SABETI-NT-160	-0.525010258757941	0.107437760495224	4.88664559218244	DNTTIP2	(Intercept)	64	13171	2.05136971845282e-06	2.7746164033604e-06	TACAGTACGCCAGTAGTTCG	NA	NA	NA	NA	nontargeting	Nontargeting
SABETI-NT-160	-0.096955946330752	0.107681481477394	0.900395731935637	DNTTIP2	groupGroup2	64	13171	0.73581938267109	0.992381436035091	TACAGTACGCCAGTAGTTCG	NA	NA	NA	NA	nontargeting	Nontargeting
SABETI-NT-160	1.02961941718116	0.205574928520221	-5.00848729265098	DOHH	(Intercept)	22	4793	1.09718993594526e-06	1.50522166753787e-06	TACAGTACGCCAGTAGTTCG	NA	NA	NA	NA	nontargeting	Nontargeting
SABETI-NT-160	-0.0276136062413089	0.206058496295942	0.134008578814679	DOHH	groupGroup2	22	4793	0.21320841857257	0.942713219425869	TACAGTACGCCAGTAGTTCG	NA	NA	NA	NA	nontargeting	Nontargeting
SABETI-NT-160	0.741937344729365	0.171644046263126	-4.32253469247629	DONSON	(Intercept)	24	6192	3.08493638742672e-05	3.93561364742154e-05	TACAGTACGCCAGTAGTTCG	NA	NA	NA	NA	nontargeting	Nontargeting
SABETI-NT-160	-0.0102957930910214	0.172053070718525	0.0598407982375684	DONSON	groupGroup2	24	6192	0.0954351370270801	0.89002036716319	TACAGTACGCCAGTAGTTCG	NA	NA	NA	NA	nontargeting	Nontargeting
SABETI-NT-160	1.17272026082171	0.206591215092787	-5.67652530769522	DOT1L	(Intercept)	22	4624	2.74916454048716e-08	4.1091671831509e-08	TACAGTACGCCAGTAGTTCG	NA	NA	NA	NA	nontargeting	Nontargeting
SABETI-NT-160	-0.055717446907703	0.207063603684727	0.269083730391063	DOT1L	groupGroup2	22	4624	0.42426949976061	0.97537320170415	TACAGTACGCCAGTAGTTCG	NA	NA	NA	NA	nontargeting	Nontargeting
SABETI-NT-160	0.241162056816862	0.138483358146806	-1.74145153644531	DPAGT1	(Intercept)	41	7220	0.163208922506872	0.176351508530399	TACAGTACGCCAGTAGTTCG	NA	NA	NA	NA	nontargeting	Nontargeting
SABETI-NT-160	0.286868002360371	0.138903502450026	-2.06523231812371	DPAGT1	groupGroup2	41	7220	0.0778020480178678	0.87323322384606	TACAGTACGCCAGTAGTTCG	NA	NA	NA	NA	nontargeting	Nontargeting
SABETI-NT-160	2.63905732961518	0.435750699823207	-6.05634673836645	DPF1	(Intercept)	5	725	2.78495366609342e-09	4.43761783411602e-09	TACAGTACGCCAGTAGTTCG	NA	NA	NA	NA	nontargeting	Nontargeting
SABETI-NT-160	0.480406529400335	0.43736417289309	-1.09841308267782	DPF1	groupGroup2	5	725	0.544048304441452	0.983080631408002	TACAGTACGCCAGTAGTTCG	NA	NA	NA	NA	nontargeting	Nontargeting
SABETI-NT-160	0.580669197133265	0.161455315356294	-3.59646999451127	DPF2	(Intercept)	33	7473	0.000645129543577214	0.000778351084752751	TACAGTACGCCAGTAGTTCG	NA	NA	NA	NA	nontargeting	Nontargeting
SABETI-NT-160	-0.124064596947602	0.161806508809565	0.766746639924217	DPF2	groupGroup2	33	7473	0.886464335192182	0.996845218514021	TACAGTACGCCAGTAGTTCG	NA	NA	NA	NA	nontargeting	Nontargeting
SABETI-NT-160	0.58066919713325	0.158350655317489	-3.66698322762874	DPH2	(Intercept)	34	6673	0.00049085777291718	0.000595177659218462	TACAGTACGCCAGTAGTTCG	NA	NA	NA	NA	nontargeting	Nontargeting
SABETI-NT-160	0.0644275783370092	0.158752773725899	-0.405835922263943	DPH2	groupGroup2	34	6673	0.630273675143416	0.988066980488492	TACAGTACGCCAGTAGTTCG	NA	NA	NA	NA	nontargeting	Nontargeting
SABETI-NT-160	0.287682072451769	0.135610009902495	-2.12139260706946	DPM1	(Intercept)	44	8576	0.0677775537768478	0.0749395844199331	TACAGTACGCCAGTAGTTCG	NA	NA	NA	NA	nontargeting	Nontargeting
SABETI-NT-160	0.0123193793662256	0.135939479467475	-0.0906239998452631	DPM1	groupGroup2	44	8576	0.144417277442634	0.918581777028017	TACAGTACGCCAGTAGTTCG	NA	NA	NA	NA	nontargeting	Nontargeting
SABETI-NT-160	0.934309237376817	0.191112314030407	-4.8887966331053	DPM3	(Intercept)	23	5799	2.02908471778274e-06	2.7450964169614e-06	TACAGTACGCCAGTAGTTCG	NA	NA	NA	NA	nontargeting	Nontargeting
SABETI-NT-160	-0.145565319426842	0.191520140132633	0.760052281321611	DPM3	groupGroup2	23	5799	0.894446669214658	0.997161995352509	TACAGTACGCCAGTAGTTCG	NA	NA	NA	NA	nontargeting	Nontargeting
SABETI-NT-160	0.303682413798233	0.159893084251465	-1.89928423246017	DPP7	(Intercept)	37	7656	0.115054229729847	0.125577644675493	TACAGTACGCCAGTAGTTCG	NA	NA	NA	NA	nontargeting	Nontargeting
SABETI-NT-160	-0.0378222745149451	0.160268453639326	0.235993257912514	DPP7	groupGroup2	37	7656	0.373124196305722	0.969488857740932	TACAGTACGCCAGTAGTTCG	NA	NA	NA	NA	nontargeting	Nontargeting
SABETI-NT-160	0.965080896043723	0.18750117865816	-5.14706575686756	DPP9	(Intercept)	22	5026	5.29185190616436e-07	7.38080948016601e-07	TACAGTACGCCAGTAGTTCG	NA	NA	NA	NA	nontargeting	Nontargeting
SABETI-NT-160	0.0555139819916442	0.187974744485905	-0.295326811819695	DPP9	groupGroup2	22	5026	0.464511526864568	0.978188882098389	TACAGTACGCCAGTAGTTCG	NA	NA	NA	NA	nontargeting	Nontargeting
SABETI-NT-160	0.559615787935389	0.156415916720954	-3.57774195661778	DR1	(Intercept)	30	5968	0.000693150698536168	0.000835221314390548	TACAGTACGCCAGTAGTTCG	NA	NA	NA	NA	nontargeting	Nontargeting
SABETI-NT-160	0.241818655658628	0.156879375288777	-1.541430511267	DR1	groupGroup2	30	5968	0.246424085930558	0.951091891514952	TACAGTACGCCAGTAGTTCG	NA	NA	NA	NA	nontargeting	Nontargeting
SABETI-NT-160	0.717244732139015	0.167569433454006	-4.28028380447967	DRAM2	(Intercept)	28	4839	3.73310266529348e-05	4.74533237778307e-05	TACAGTACGCCAGTAGTTCG	NA	NA	NA	NA	nontargeting	Nontargeting
SABETI-NT-160	0.352561769514509	0.168119903088279	-2.0970852530731	DRAM2	groupGroup2	28	4839	0.0719720583629402	0.867358732157725	TACAGTACGCCAGTAGTTCG	NA	NA	NA	NA	nontargeting	Nontargeting
SABETI-NT-160	-0.143894179660073	0.129813360901536	1.10846971883901	DRAP1	(Intercept)	50	9753	0.535318019457928	0.554556229580634	TACAGTACGCCAGTAGTTCG	NA	NA	NA	NA	nontargeting	Nontargeting
SABETI-NT-160	0.0528177661084333	0.130135754058714	-0.405866677382169	DRAP1	groupGroup2	50	9753	0.63031887322377	0.988066980488492	TACAGTACGCCAGTAGTTCG	NA	NA	NA	NA	nontargeting	Nontargeting
SABETI-NT-160	0.0240975515790628	0.119836532330083	-0.201086856491203	DRG1	(Intercept)	52	9782	0.318738681827526	0.337166251153773	TACAGTACGCCAGTAGTTCG	NA	NA	NA	NA	nontargeting	Nontargeting
SABETI-NT-160	0.068791631343894	0.120141999795151	-0.572586035368044	DRG1	groupGroup2	52	9782	0.866149965621896	0.996132891493893	TACAGTACGCCAGTAGTTCG	NA	NA	NA	NA	nontargeting	Nontargeting
SABETI-NT-160	1.59760345478709	0.253241333361306	-6.30862045141638	DSN1	(Intercept)	13	4250	5.63067164595458e-10	9.47630360849892e-10	TACAGTACGCCAGTAGTTCG	NA	NA	NA	NA	nontargeting	Nontargeting
SABETI-NT-160	-0.386672800591933	0.253671176581341	1.52430719880366	DSN1	groupGroup2	13	4250	0.254863979432564	0.952155183116522	TACAGTACGCCAGTAGTTCG	NA	NA	NA	NA	nontargeting	Nontargeting
SABETI-NT-160	1.72276659774113	0.273065712379381	-6.30898175655104	DSTYK	(Intercept)	13	2812	5.61754441390724e-10	9.45507317368139e-10	TACAGTACGCCAGTAGTTCG	NA	NA	NA	NA	nontargeting	Nontargeting
SABETI-NT-160	-0.044176170438481	0.273696788759408	0.161405512423874	DSTYK	groupGroup2	13	2812	0.256451949374244	0.952373989874482	TACAGTACGCCAGTAGTTCG	NA	NA	NA	NA	nontargeting	Nontargeting
SABETI-NT-160	-0.322773392263057	0.163377113539587	1.97563407303587	DTL	(Intercept)	46	8955	0.0963924733139354	0.105705677763356	TACAGTACGCCAGTAGTTCG	NA	NA	NA	NA	nontargeting	Nontargeting
SABETI-NT-160	0.0569460770730459	0.163777271166055	-0.347704395534273	DTL	groupGroup2	46	8955	0.543875609486302	0.983080631408002	TACAGTACGCCAGTAGTTCG	NA	NA	NA	NA	nontargeting	Nontargeting
SABETI-NT-160	0.303682413798238	0.139188885349849	-2.18180074533205	DTNBP1	(Intercept)	45	7958	0.058248483111501	0.0646144266770725	TACAGTACGCCAGTAGTTCG	NA	NA	NA	NA	nontargeting	Nontargeting
SABETI-NT-160	0.0906705191067461	0.139549877458931	-0.649735569516568	DTNBP1	groupGroup2	45	7958	0.968273912471676	0.999036207091652	TACAGTACGCCAGTAGTTCG	NA	NA	NA	NA	nontargeting	Nontargeting
SABETI-NT-160	2.484906649788	0.392790669642372	-6.32628736331862	DTWD2	(Intercept)	7	2269	5.02259903792026e-10	8.48900567170727e-10	TACAGTACGCCAGTAGTTCG	NA	NA	NA	NA	nontargeting	Nontargeting
SABETI-NT-160	-0.581790076281576	0.393349507804754	1.47906649109209	DTWD2	groupGroup2	7	2269	0.278245089789832	0.956707035419595	TACAGTACGCCAGTAGTTCG	NA	NA	NA	NA	nontargeting	Nontargeting
SABETI-NT-160	0.996829594358179	0.202372679968528	-4.92571227753271	DUS1L	(Intercept)	25	5331	1.68107206881281e-06	2.28413359931851e-06	TACAGTACGCCAGTAGTTCG	NA	NA	NA	NA	nontargeting	Nontargeting
SABETI-NT-160	-0.137018957191818	0.202810142614788	0.675602094773276	DUS1L	groupGroup2	25	5331	0.998586622372174	0.999913694226192	TACAGTACGCCAGTAGTTCG	NA	NA	NA	NA	nontargeting	Nontargeting
SABETI-NT-160	1.38629436111993	0.228474112748268	-6.06762116042154	DUS2	(Intercept)	20	3200	2.5963735543534e-09	4.14616223743679e-09	TACAGTACGCCAGTAGTTCG	NA	NA	NA	NA	nontargeting	Nontargeting
SABETI-NT-160	0.171005390157678	0.229116637040299	-0.746368279347603	DUS2	groupGroup2	20	3200	0.910889951141384	0.997790120513625	TACAGTACGCCAGTAGTTCG	NA	NA	NA	NA	nontargeting	Nontargeting
SABETI-NT-160	2.35137525716343	0.383385532769946	-6.13318723889978	DUSP1	(Intercept)	5	1837	1.72271337210191e-09	2.78853295881463e-09	TACAGTACGCCAGTAGTTCG	NA	NA	NA	NA	nontargeting	Nontargeting
SABETI-NT-160	-0.254185020058162	0.384131389027433	0.661713745137367	DUSP1	groupGroup2	5	1837	0.983690611936904	0.999370640531299	TACAGTACGCCAGTAGTTCG	NA	NA	NA	NA	nontargeting	Nontargeting
SABETI-NT-160	1.4350845252893	0.234175581954355	-6.12824152421246	DUSP14	(Intercept)	15	4336	1.77711265758919e-09	2.87350027774295e-09	TACAGTACGCCAGTAGTTCG	NA	NA	NA	NA	nontargeting	Nontargeting
SABETI-NT-160	-0.242639390327274	0.234628032253694	1.03414493143308	DUSP14	groupGroup2	15	4336	0.60213682754936	0.98600835765636	TACAGTACGCCAGTAGTTCG	NA	NA	NA	NA	nontargeting	Nontargeting
SABETI-NT-160	2.48490664978797	0.392978110840635	-6.32326987493632	DUSP22	(Intercept)	7	1615	5.12170940897448e-10	8.65039519588274e-10	TACAGTACGCCAGTAGTTCG	NA	NA	NA	NA	nontargeting	Nontargeting
SABETI-NT-160	-0.202123060495251	0.393763009545061	0.513311447738009	DUSP22	groupGroup2	7	1615	0.784533045126824	0.993594651209819	TACAGTACGCCAGTAGTTCG	NA	NA	NA	NA	nontargeting	Nontargeting
SABETI-NT-160	0.996829594358255	0.200865245756638	-4.96267829013079	DUSP23	(Intercept)	20	4408	1.39055386552723e-06	1.89750997595491e-06	TACAGTACGCCAGTAGTTCG	NA	NA	NA	NA	nontargeting	Nontargeting
SABETI-NT-160	0.128966804183949	0.201401165246204	-0.640347855119371	DUSP23	groupGroup2	20	4408	0.956107049166904	0.998748695729051	TACAGTACGCCAGTAGTTCG	NA	NA	NA	NA	nontargeting	Nontargeting
SABETI-NT-160	2.23359222150708	0.370044715419042	-6.03600626745269	DUSP9	(Intercept)	9	1095	3.15950239791938e-09	5.01418977052063e-09	TACAGTACGCCAGTAGTTCG	NA	NA	NA	NA	nontargeting	Nontargeting
SABETI-NT-160	0.43106065529715	0.371322542009445	-1.16087930715013	DUSP9	groupGroup2	9	1095	0.491381970226602	0.979937247194754	TACAGTACGCCAGTAGTTCG	NA	NA	NA	NA	nontargeting	Nontargeting
SABETI-NT-160	1.86586744138181	0.293548961634847	-6.35623928284513	DVL1	(Intercept)	12	2345	4.1350576670104e-10	7.03897583232631e-10	TACAGTACGCCAGTAGTTCG	NA	NA	NA	NA	nontargeting	Nontargeting
SABETI-NT-160	0.0114510398027634	0.294261855070732	-0.0389144552902071	DVL1	groupGroup2	12	2345	0.062082816712286	0.856621106513693	TACAGTACGCCAGTAGTTCG	NA	NA	NA	NA	nontargeting	Nontargeting
SABETI-NT-160	1.72276659774112	0.267970865780114	-6.42893246146674	DVL3	(Intercept)	10	2975	2.57006405323728e-10	4.45325094508763e-10	TACAGTACGCCAGTAGTTCG	NA	NA	NA	NA	nontargeting	Nontargeting
SABETI-NT-160	-0.0871450757664857	0.268565172910199	0.324483903933534	DVL3	groupGroup2	10	2975	0.508856587181076	0.981157440854216	TACAGTACGCCAGTAGTTCG	NA	NA	NA	NA	nontargeting	Nontargeting
SABETI-NT-160	0.211309093667175	0.134816530527172	-1.56738267066282	DYNC1I2	(Intercept)	45	9383	0.234050544181646	0.250158905598581	TACAGTACGCCAGTAGTTCG	NA	NA	NA	NA	nontargeting	Nontargeting
SABETI-NT-160	-0.0873180711825076	0.135118708866425	0.646232279120045	DYNC1I2	groupGroup2	45	9383	0.963742124359648	0.998832665478493	TACAGTACGCCAGTAGTTCG	NA	NA	NA	NA	nontargeting	Nontargeting
SABETI-NT-160	0.793230639116933	0.173676718837818	-4.56728250294539	DYNC1LI2	(Intercept)	31	6986	9.88175830424254e-06	1.29079885530189e-05	TACAGTACGCCAGTAGTTCG	NA	NA	NA	NA	nontargeting	Nontargeting
SABETI-NT-160	-0.213764087949435	0.174024180374924	1.2283585389622	DYNC1LI2	groupGroup2	31	6986	0.438624809596486	0.976514614102161	TACAGTACGCCAGTAGTTCG	NA	NA	NA	NA	nontargeting	Nontargeting
SABETI-NT-160	1.79175946922804	0.28404511043847	-6.30801025394231	DYNLRB1	(Intercept)	12	1695	5.65290988794568e-10	9.51225117702044e-10	TACAGTACGCCAGTAGTTCG	NA	NA	NA	NA	nontargeting	Nontargeting
SABETI-NT-160	0.44759877562938	0.285068566743307	-1.570144266493	DYNLRB1	groupGroup2	12	1695	0.232763104383188	0.947712305558825	TACAGTACGCCAGTAGTTCG	NA	NA	NA	NA	nontargeting	Nontargeting
SABETI-NT-160	2.82137888640925	0.459483454669165	-6.14032748674419	DYRK1B	(Intercept)	5	488	1.64703052362101e-09	2.6702282397912e-09	TACAGTACGCCAGTAGTTCG	NA	NA	NA	NA	nontargeting	Nontargeting
SABETI-NT-160	0.72717322647789	0.461704047138642	-1.57497693811536	DYRK1B	groupGroup2	5	488	0.230523535727352	0.946584592540004	TACAGTACGCCAGTAGTTCG	NA	NA	NA	NA	nontargeting	Nontargeting
SABETI-NT-160	1.94591014905533	0.317064851175944	-6.13726227249175	E2F1	(Intercept)	9	1653	1.67911435503784e-09	2.72027033341804e-09	TACAGTACGCCAGTAGTTCG	NA	NA	NA	NA	nontargeting	Nontargeting
SABETI-NT-160	0.289153939981837	0.318038543009828	-0.909178922923508	E2F1	groupGroup2	9	1653	0.726511375918584	0.992035742019365	TACAGTACGCCAGTAGTTCG	NA	NA	NA	NA	nontargeting	Nontargeting
SABETI-NT-160	2.63905732961526	0.430569865135884	-6.12921976967059	E2F2	(Intercept)	6	1249	1.76622141765274e-09	2.85652121157179e-09	TACAGTACGCCAGTAGTTCG	NA	NA	NA	NA	nontargeting	Nontargeting
SABETI-NT-160	-0.0988411155296658	0.431517414787541	0.229054754553372	E2F2	groupGroup2	6	1249	0.362347281583466	0.968746442018534	TACAGTACGCCAGTAGTTCG	NA	NA	NA	NA	nontargeting	Nontargeting
SABETI-NT-160	0.168136921802016	0.137331908610916	-1.22431067552098	E2F4	(Intercept)	42	7833	0.441670102487354	0.461361158511856	TACAGTACGCCAGTAGTTCG	NA	NA	NA	NA	nontargeting	Nontargeting
SABETI-NT-160	0.203274792397122	0.137717527156024	-1.47602702862088	E2F4	groupGroup2	42	7833	0.279873272922592	0.957026999881454	TACAGTACGCCAGTAGTTCG	NA	NA	NA	NA	nontargeting	Nontargeting
SABETI-NT-160	1.3862943611199	0.234293076809586	-5.91692413620297	E4F1	(Intercept)	17	3938	6.560357886772e-09	1.01862824034219e-08	TACAGTACGCCAGTAGTTCG	NA	NA	NA	NA	nontargeting	Nontargeting
SABETI-NT-160	-0.105051029917506	0.234807614419612	0.44739192200886	E4F1	groupGroup2	17	3938	0.690815785411318	0.990536815291945	TACAGTACGCCAGTAGTTCG	NA	NA	NA	NA	nontargeting	Nontargeting
SABETI-NT-160	1.43508452528936	0.235488270597222	-6.09408070155612	EAPP	(Intercept)	19	3875	2.20136252601262e-09	3.53434620046478e-09	TACAGTACGCCAGTAGTTCG	NA	NA	NA	NA	nontargeting	Nontargeting
SABETI-NT-160	-0.112769821934573	0.235999977360849	0.477838274374686	EAPP	groupGroup2	19	3875	0.734469365702462	0.992352583190938	TACAGTACGCCAGTAGTTCG	NA	NA	NA	NA	nontargeting	Nontargeting
SABETI-NT-160	0.904456274227164	0.184016162267015	-4.91509149568482	EBLN3P	(Intercept)	28	3895	1.77482010741671e-06	2.4084449831281e-06	TACAGTACGCCAGTAGTTCG	NA	NA	NA	NA	nontargeting	Nontargeting
SABETI-NT-160	0.421304480351758	0.184659466488695	-2.28152116088535	EBLN3P	groupGroup2	28	3895	0.0450352519850546	0.827129381396407	TACAGTACGCCAGTAGTTCG	NA	NA	NA	NA	nontargeting	Nontargeting
SABETI-NT-160	-0.958254930973196	0.074399963309948	12.8797769292054	EBNA1BP2	(Intercept)	76	16013	1.17008817523748e-37	1.68103295931334e-36	TACAGTACGCCAGTAGTTCG	NA	NA	NA	NA	nontargeting	Nontargeting
SABETI-NT-160	-0.0648805162911567	0.0745695520379993	0.870067132200215	EBNA1BP2	groupGroup2	76	16013	0.76852743655814	0.992988513856323	TACAGTACGCCAGTAGTTCG	NA	NA	NA	NA	nontargeting	Nontargeting
SABETI-NT-160	0.113328685306994	0.12974491063895	-0.873473069185439	EBP	(Intercept)	46	10210	0.764810557926178	0.778027018890619	TACAGTACGCCAGTAGTTCG	NA	NA	NA	NA	nontargeting	Nontargeting
SABETI-NT-160	-0.158589840864858	0.130020607932114	1.21972849832898	EBP	groupGroup2	46	10210	0.445135629020434	0.976674355741392	TACAGTACGCCAGTAGTTCG	NA	NA	NA	NA	nontargeting	Nontargeting
SABETI-NT-160	1.72276659774107	0.281041483881517	-6.12993702547971	ECE1	(Intercept)	12	3031	1.75827728156253e-09	2.84413204506772e-09	TACAGTACGCCAGTAGTTCG	NA	NA	NA	NA	nontargeting	Nontargeting
SABETI-NT-160	-0.161652127941019	0.28163204126048	0.573983440298642	ECE1	groupGroup2	12	3031	0.868041985493458	0.996183902269228	TACAGTACGCCAGTAGTTCG	NA	NA	NA	NA	nontargeting	Nontargeting
SABETI-NT-160	0.126751705639124	0.135394148956223	-0.936168265883534	ECH1	(Intercept)	43	8173	0.698373118703024	0.714005896233766	TACAGTACGCCAGTAGTTCG	NA	NA	NA	NA	nontargeting	Nontargeting
SABETI-NT-160	0.194750906750481	0.13577113038651	-1.43440587255972	ECH1	groupGroup2	43	8173	0.3029129455532	0.95998826036359	TACAGTACGCCAGTAGTTCG	NA	NA	NA	NA	nontargeting	Nontargeting
SABETI-NT-160	-0.389464766761696	0.136566703247524	2.85182813599739	ECI1	(Intercept)	51	10153	0.00869371913696074	0.0100076527738355	TACAGTACGCCAGTAGTTCG	NA	NA	NA	NA	nontargeting	Nontargeting
SABETI-NT-160	-0.0298666636566288	0.136890817070816	0.218178722983137	ECI1	groupGroup2	51	10153	0.345420275285206	0.96630570620834	TACAGTACGCCAGTAGTTCG	NA	NA	NA	NA	nontargeting	Nontargeting
SABETI-NT-160	-0.517943091534839	0.102801769277475	5.03827020852961	ECI2	(Intercept)	63	12291	9.395159110336e-07	1.29341300943119e-06	TACAGTACGCCAGTAGTTCG	NA	NA	NA	NA	nontargeting	Nontargeting
SABETI-NT-160	0.121052835265226	0.103070202440628	-1.17446975361242	ECI2	groupGroup2	63	12291	0.48041384016519	0.979082769493291	TACAGTACGCCAGTAGTTCG	NA	NA	NA	NA	nontargeting	Nontargeting
SABETI-NT-160	2.03292152604499	0.327120231724105	-6.21460040955084	ECM1	(Intercept)	9	2517	1.0291084482309e-09	1.69544697437961e-09	TACAGTACGCCAGTAGTTCG	NA	NA	NA	NA	nontargeting	Nontargeting
SABETI-NT-160	-0.279774288245565	0.327743700566599	0.853637423883037	ECM1	groupGroup2	9	2517	0.786611832055272	0.993668179904477	TACAGTACGCCAGTAGTTCG	NA	NA	NA	NA	nontargeting	Nontargeting
SABETI-NT-160	2.2335922215071	0.366702261202991	-6.09102385728316	ECM2	(Intercept)	8	2513	2.24381657069954e-09	3.60027874883561e-09	TACAGTACGCCAGTAGTTCG	NA	NA	NA	NA	nontargeting	Nontargeting
SABETI-NT-160	-0.531390880677365	0.367283752777059	1.44681292504632	ECM2	groupGroup2	8	2513	0.295898651567246	0.959125396998888	TACAGTACGCCAGTAGTTCG	NA	NA	NA	NA	nontargeting	Nontargeting
SABETI-NT-160	-0.101782694309906	0.124284186142735	0.818951287921808	ECPAS	(Intercept)	51	10479	0.825628412669536	0.836209668449842	TACAGTACGCCAGTAGTTCG	NA	NA	NA	NA	nontargeting	Nontargeting
SABETI-NT-160	-0.0295903338175352	0.124576889906416	0.237526669992836	ECPAS	groupGroup2	51	10479	0.375503537084022	0.969609345226939	TACAGTACGCCAGTAGTTCG	NA	NA	NA	NA	nontargeting	Nontargeting
SABETI-NT-160	0.875468737353902	0.180865439090514	-4.84044238499193	EDC4	(Intercept)	28	4976	2.59100824729644e-06	3.48588904282875e-06	TACAGTACGCCAGTAGTTCG	NA	NA	NA	NA	nontargeting	Nontargeting
SABETI-NT-160	0.150706957207189	0.181361894424668	-0.830973660069414	EDC4	groupGroup2	28	4976	0.81197701892742	0.994729374274473	TACAGTACGCCAGTAGTTCG	NA	NA	NA	NA	nontargeting	Nontargeting
SABETI-NT-160	2.23359222150705	0.36749639103729	-6.07786164974993	EDDM13	(Intercept)	8	1289	2.43591531043582e-09	3.89800705423834e-09	TACAGTACGCCAGTAGTTCG	NA	NA	NA	NA	nontargeting	Nontargeting
SABETI-NT-160	0.254241175657184	0.368589879436082	-0.689767109303587	EDDM13	groupGroup2	8	1289	0.98068131106092	0.999237644562586	TACAGTACGCCAGTAGTTCG	NA	NA	NA	NA	nontargeting	Nontargeting
SABETI-NT-160	2.23359222150743	0.354508667642307	-6.30052922644219	EDEM1	(Intercept)	7	1613	5.93262140429062e-10	9.96524604754197e-10	TACAGTACGCCAGTAGTTCG	NA	NA	NA	NA	nontargeting	Nontargeting
SABETI-NT-160	0.040799710149046	0.355392189235241	-0.114801932582823	EDEM1	groupGroup2	7	1613	0.182795765586092	0.933229202577667	TACAGTACGCCAGTAGTTCG	NA	NA	NA	NA	nontargeting	Nontargeting
SABETI-NT-160	2.03292152604491	0.314289115645769	-6.46831667036218	EDEM2	(Intercept)	9	1818	1.98201303249688e-10	3.46698863528441e-10	TACAGTACGCCAGTAGTTCG	NA	NA	NA	NA	nontargeting	Nontargeting
SABETI-NT-160	0.137336268389393	0.315146840966144	-0.435785007294892	EDEM2	groupGroup2	9	1818	0.67401455471149	0.989989430333956	TACAGTACGCCAGTAGTTCG	NA	NA	NA	NA	nontargeting	Nontargeting
SABETI-NT-160	0.965080896043575	0.18866073084875	-5.11543070835066	EDEM3	(Intercept)	25	6330	6.2605169205369e-07	8.69851482172177e-07	TACAGTACGCCAGTAGTTCG	NA	NA	NA	NA	nontargeting	Nontargeting
SABETI-NT-160	-0.257329859875603	0.189023988613023	1.36136086093505	EDEM3	groupGroup2	25	6330	0.346799356840788	0.966488609357896	TACAGTACGCCAGTAGTTCG	NA	NA	NA	NA	nontargeting	Nontargeting
SABETI-NT-160	-1.11436064563625	0.077964503423787	14.2931795458119	EDF1	(Intercept)	80	15510	4.82668787109196e-46	8.140901901895e-45	TACAGTACGCCAGTAGTTCG	NA	NA	NA	NA	nontargeting	Nontargeting
SABETI-NT-160	0.074313376011698	0.0781611979271949	-0.950770689069006	EDF1	groupGroup2	80	15510	0.68344158980318	0.990468758914654	TACAGTACGCCAGTAGTTCG	NA	NA	NA	NA	nontargeting	Nontargeting
SABETI-NT-160	2.35137525716353	0.38145563509697	-6.16421685988671	EEF1AKMT3	(Intercept)	7	1137	1.41665630210903e-09	2.30881078052538e-09	TACAGTACGCCAGTAGTTCG	NA	NA	NA	NA	nontargeting	Nontargeting
SABETI-NT-160	0.292104190210748	0.382639412573087	-0.763392846143245	EEF1AKMT3	groupGroup2	7	1137	0.890458290139058	0.997018776238241	TACAGTACGCCAGTAGTTCG	NA	NA	NA	NA	nontargeting	Nontargeting
SABETI-NT-160	0.904456274227142	0.184155792830762	-4.91136477611829	EEF1AKMT4	(Intercept)	28	5755	1.80889302260567e-06	2.45371837130787e-06	TACAGTACGCCAGTAGTTCG	NA	NA	NA	NA	nontargeting	Nontargeting
SABETI-NT-160	-0.0764916431238862	0.184570235638762	0.414431085592774	EEF1AKMT4	groupGroup2	28	5755	0.642883145703844	0.988629171703368	TACAGTACGCCAGTAGTTCG	NA	NA	NA	NA	nontargeting	Nontargeting
SABETI-NT-160	-1.38331373298175	0.0751421168418331	18.4092994863785	EEF1D	(Intercept)	77	16306	2.21288882487602e-75	5.13118810575452e-74	TACAGTACGCCAGTAGTTCG	NA	NA	NA	NA	nontargeting	Nontargeting
SABETI-NT-160	0.00607116090549293	0.0753233280184108	-0.0806013364678867	EEF1D	groupGroup2	77	16306	0.128481993364556	0.910716959917786	TACAGTACGCCAGTAGTTCG	NA	NA	NA	NA	nontargeting	Nontargeting
SABETI-NT-160	-3.14271446390262	0.0702727078226775	44.7216929769205	EEF2	(Intercept)	84	17451	0	0	TACAGTACGCCAGTAGTTCG	NA	NA	NA	NA	nontargeting	Nontargeting
SABETI-NT-160	-0.104234180800541	0.0704398949053201	1.47976059505263	EEF2	groupGroup2	84	17451	0.27787429625997	0.956578376229433	TACAGTACGCCAGTAGTTCG	NA	NA	NA	NA	nontargeting	Nontargeting
SABETI-NT-160	0.934309237376831	0.187053992931816	-4.99486390390716	EFCAB14	(Intercept)	28	5217	1.17754545556679e-06	1.61302634958602e-06	TACAGTACGCCAGTAGTTCG	NA	NA	NA	NA	nontargeting	Nontargeting
SABETI-NT-160	0.025520727690971	0.187513696634341	-0.136100605710619	EFCAB14	groupGroup2	28	5217	0.216516502606646	0.943397147245034	TACAGTACGCCAGTAGTTCG	NA	NA	NA	NA	nontargeting	Nontargeting
SABETI-NT-160	1.134979932839	0.211376455472099	-5.36947187568301	EFHD2	(Intercept)	21	4271	1.57935100213656e-07	2.26640246709366e-07	TACAGTACGCCAGTAGTTCG	NA	NA	NA	NA	nontargeting	Nontargeting
SABETI-NT-160	0.0383885061619282	0.211901035831015	-0.181162428071101	EFHD2	groupGroup2	21	4271	0.28751983071964	0.957646846965117	TACAGTACGCCAGTAGTTCG	NA	NA	NA	NA	nontargeting	Nontargeting
SABETI-NT-160	0.0240975515790745	0.144434338211163	-0.16684087646695	EGFL7	(Intercept)	39	8281	0.265009490679556	0.282085805351109	TACAGTACGCCAGTAGTTCG	NA	NA	NA	NA	nontargeting	Nontargeting
SABETI-NT-160	0.134273815852414	0.14481066614889	-0.927237056656844	EGFL7	groupGroup2	39	8281	0.707606933454936	0.991257722682247	TACAGTACGCCAGTAGTTCG	NA	NA	NA	NA	nontargeting	Nontargeting
SABETI-NT-160	1.339774345485	0.220072899001634	-6.08786611874028	EGLN1	(Intercept)	20	4710	2.28850982791596e-09	3.66936531081015e-09	TACAGTACGCCAGTAGTTCG	NA	NA	NA	NA	nontargeting	Nontargeting
SABETI-NT-160	-0.225045253582473	0.220501964118996	1.02060430382845	EGLN1	groupGroup2	20	4710	0.614883899160742	0.987072493926595	TACAGTACGCCAGTAGTTCG	NA	NA	NA	NA	nontargeting	Nontargeting
SABETI-NT-160	2.12823170584921	0.331334222199745	-6.42321729316027	EGLN3	(Intercept)	9	2196	2.66847639088618e-10	4.61738786244292e-10	TACAGTACGCCAGTAGTTCG	NA	NA	NA	NA	nontargeting	Nontargeting
SABETI-NT-160	-0.178302258778518	0.332012338066161	0.537035038568317	EGLN3	groupGroup2	9	2196	0.817513177290132	0.994745136496563	TACAGTACGCCAGTAGTTCG	NA	NA	NA	NA	nontargeting	Nontargeting
SABETI-NT-160	0.211309093667222	0.148625833664064	-1.42175211709721	EHBP1	(Intercept)	45	8223	0.310196449080528	0.328441704583733	TACAGTACGCCAGTAGTTCG	NA	NA	NA	NA	nontargeting	Nontargeting
SABETI-NT-160	0.00674742429968331	0.148984716182618	-0.0452893724441684	EHBP1	groupGroup2	45	8223	0.0722466833825399	0.867696753696434	TACAGTACGCCAGTAGTTCG	NA	NA	NA	NA	nontargeting	Nontargeting
SABETI-NT-160	0.996829594358177	0.196899480347272	-5.06263192061282	EHBP1L1	(Intercept)	22	4752	8.2701547796262e-07	1.14175952515683e-06	TACAGTACGCCAGTAGTTCG	NA	NA	NA	NA	nontargeting	Nontargeting
SABETI-NT-160	0.0569049848415118	0.197395828487348	-0.288278558253115	EHBP1L1	groupGroup2	22	4752	0.45373296233769	0.977584866829844	TACAGTACGCCAGTAGTTCG	NA	NA	NA	NA	nontargeting	Nontargeting
SABETI-NT-160	1.2119409739751	0.21237257652512	-5.70667359131346	EHD1	(Intercept)	24	2723	2.30410813216214e-08	3.45930470037911e-08	TACAGTACGCCAGTAGTTCG	NA	NA	NA	NA	nontargeting	Nontargeting
SABETI-NT-160	0.52122852392055	0.213192224000283	-2.4448758690179	EHD1	groupGroup2	24	2723	0.0289804009006074	0.787853030880487	TACAGTACGCCAGTAGTTCG	NA	NA	NA	NA	nontargeting	Nontargeting
SABETI-NT-160	1.94591014905535	0.305102505256356	-6.37788977648787	EHD2	(Intercept)	11	1952	3.59089307548436e-10	6.1448600772705e-10	TACAGTACGCCAGTAGTTCG	NA	NA	NA	NA	nontargeting	Nontargeting
SABETI-NT-160	0.136918015842374	0.305932136208161	-0.447543751171053	EHD2	groupGroup2	11	1952	0.691034988369552	0.990536815291945	TACAGTACGCCAGTAGTTCG	NA	NA	NA	NA	nontargeting	Nontargeting
SABETI-NT-160	2.23359222150716	0.356745279668187	-6.2610281026974	EHHADH	(Intercept)	8	1349	7.64895178429104e-10	1.27339377003199e-09	TACAGTACGCCAGTAGTTCG	NA	NA	NA	NA	nontargeting	Nontargeting
SABETI-NT-160	0.231063587344412	0.35779717153858	-0.645794896451542	EHHADH	groupGroup2	8	1349	0.963175612775426	0.998832665478493	TACAGTACGCCAGTAGTTCG	NA	NA	NA	NA	nontargeting	Nontargeting
SABETI-NT-160	1.72276659774111	0.27394119353711	-6.28881905454549	EID2	(Intercept)	13	2871	6.39780121231698e-10	1.0717200836112e-09	TACAGTACGCCAGTAGTTCG	NA	NA	NA	NA	nontargeting	Nontargeting
SABETI-NT-160	-0.0726284528995487	0.274558771369064	0.264527891559949	EID2	groupGroup2	13	2871	0.417253648715178	0.974519277053319	TACAGTACGCCAGTAGTTCG	NA	NA	NA	NA	nontargeting	Nontargeting
SABETI-NT-160	2.48490664978801	0.396103966324519	-6.27336977421775	EID2B	(Intercept)	7	1177	7.06632904576942e-10	1.17962592134833e-09	TACAGTACGCCAGTAGTTCG	NA	NA	NA	NA	nontargeting	Nontargeting
SABETI-NT-160	0.133899838890795	0.397180189219343	-0.337126177299967	EID2B	groupGroup2	7	1177	0.527956430603934	0.982552973254134	TACAGTACGCCAGTAGTTCG	NA	NA	NA	NA	nontargeting	Nontargeting
SABETI-NT-160	-2.21167000252395	0.0636533218486951	34.7455551146431	EIF1	(Intercept)	84	17300	3.23536579096074e-264	1.53460416103394e-262	TACAGTACGCCAGTAGTTCG	NA	NA	NA	NA	nontargeting	Nontargeting
SABETI-NT-160	0.0187012802128645	0.0638072631984983	-0.293090147977145	EIF1	groupGroup2	84	17300	0.461093505885956	0.978017941316829	TACAGTACGCCAGTAGTTCG	NA	NA	NA	NA	nontargeting	Nontargeting
SABETI-NT-160	0.69314718055996	0.175835571373693	-3.94201909855233	EIF1AD	(Intercept)	30	6095	0.00016159708185826	0.00019991379638633	TACAGTACGCCAGTAGTTCG	NA	NA	NA	NA	nontargeting	Nontargeting
SABETI-NT-160	0.012164688361171	0.17626223261412	-0.0690147184723479	EIF1AD	groupGroup2	30	6095	0.110044192425016	0.90048529252255	TACAGTACGCCAGTAGTTCG	NA	NA	NA	NA	nontargeting	Nontargeting
SABETI-NT-160	-2.13198651844458e-16	0.122064720417617	1.746603368402e-15	EIF2AK1	(Intercept)	50	10404	1.99840144432528e-15	5.7844735330209e-15	TACAGTACGCCAGTAGTTCG	NA	NA	NA	NA	nontargeting	Nontargeting
SABETI-NT-160	-0.0517573434819592	0.122346333763636	0.423039594974301	EIF2AK1	groupGroup2	50	10404	0.655467254558826	0.98915939036793	TACAGTACGCCAGTAGTTCG	NA	NA	NA	NA	nontargeting	Nontargeting
SABETI-NT-160	-0.773189888233485	0.0847595970733082	9.12215153128626	EIF2B3	(Intercept)	71	15409	1.4729492124204e-19	6.54970475231705e-19	TACAGTACGCCAGTAGTTCG	NA	NA	NA	NA	nontargeting	Nontargeting
SABETI-NT-160	-0.142676709241026	0.0849426488740225	1.67968283462207	EIF2B3	groupGroup2	71	15409	0.186038082610485	0.93420082183228	TACAGTACGCCAGTAGTTCG	NA	NA	NA	NA	nontargeting	Nontargeting
SABETI-NT-160	0.819898886199102	0.175429629535831	-4.67366252991852	EIF2B4	(Intercept)	29	6178	5.91750711692578e-06	7.81499913843466e-06	TACAGTACGCCAGTAGTTCG	NA	NA	NA	NA	nontargeting	Nontargeting
SABETI-NT-160	-0.0693809099358205	0.17582654045333	0.394598618370908	EIF2B4	groupGroup2	29	6178	0.613721733315416	0.987042626526452	TACAGTACGCCAGTAGTTCG	NA	NA	NA	NA	nontargeting	Nontargeting
SABETI-NT-160	0.767255152713677	0.171760991216775	-4.466993042357	EIF2B5	(Intercept)	28	5507	1.5865341748142e-05	2.05139235949719e-05	TACAGTACGCCAGTAGTTCG	NA	NA	NA	NA	nontargeting	Nontargeting
SABETI-NT-160	0.134161927740421	0.172225332918873	-0.778990671503696	EIF2B5	groupGroup2	28	5507	0.871970419798038	0.996250458849501	TACAGTACGCCAGTAGTTCG	NA	NA	NA	NA	nontargeting	Nontargeting
SABETI-NT-160	-1.24250646832816	0.070185763669624	17.70311247416	EIF2S2	(Intercept)	80	16368	7.9352152784595e-70	1.76329453636296e-68	TACAGTACGCCAGTAGTTCG	NA	NA	NA	NA	nontargeting	Nontargeting
SABETI-NT-160	0.0334580332284808	0.0703584793031556	-0.475536617048234	EIF2S2	groupGroup2	80	16368	0.731190919350314	0.992192651628428	TACAGTACGCCAGTAGTTCG	NA	NA	NA	NA	nontargeting	Nontargeting
SABETI-NT-160	-1.54044504094714	0.0856352134497186	17.9884533346977	EIF3A	(Intercept)	81	16648	4.79924638370272e-72	1.08597563335823e-70	TACAGTACGCCAGTAGTTCG	NA	NA	NA	NA	nontargeting	Nontargeting
SABETI-NT-160	-0.0515940915021711	0.0858374709475763	0.601067237100698	EIF3A	groupGroup2	81	16648	0.90440959201388	0.997517947676716	TACAGTACGCCAGTAGTTCG	NA	NA	NA	NA	nontargeting	Nontargeting
SABETI-NT-160	-0.644357016390505	0.0945721576352654	6.81339024616087	EIF3B	(Intercept)	65	13062	1.90650181437375e-11	3.62038728272416e-11	TACAGTACGCCAGTAGTTCG	NA	NA	NA	NA	nontargeting	Nontargeting
SABETI-NT-160	0.106464213156101	0.0948173182287388	-1.12283510169804	EIF3B	groupGroup2	65	13062	0.523015068784552	0.982298070484474	TACAGTACGCCAGTAGTTCG	NA	NA	NA	NA	nontargeting	Nontargeting
SABETI-NT-160	-0.538996500732682	0.0945117349158249	5.70295848671838	EIF3J	(Intercept)	58	13093	2.35491332272608e-08	3.53341889090887e-08	TACAGTACGCCAGTAGTTCG	NA	NA	NA	NA	nontargeting	Nontargeting
SABETI-NT-160	0.0423329183387912	0.0947465551418095	-0.446801662344668	EIF3J	groupGroup2	58	13093	0.689963458122906	0.990531140939169	TACAGTACGCCAGTAGTTCG	NA	NA	NA	NA	nontargeting	Nontargeting
SABETI-NT-160	1.09861228866806	0.207330689219396	-5.29884067237877	EIF3J-DT	(Intercept)	22	2819	2.33080541800334e-07	3.31370030190528e-07	TACAGTACGCCAGTAGTTCG	NA	NA	NA	NA	nontargeting	Nontargeting
SABETI-NT-160	0.584594241615169	0.208157316880386	-2.80842513910331	EIF3J-DT	groupGroup2	22	2819	0.00995689113162956	0.65555881327734	TACAGTACGCCAGTAGTTCG	NA	NA	NA	NA	nontargeting	Nontargeting
SABETI-NT-160	-2.14843441316678	0.0544909525428547	39.4273601929997	EIF3K	(Intercept)	84	17323	0	0	TACAGTACGCCAGTAGTTCG	NA	NA	NA	NA	nontargeting	Nontargeting
SABETI-NT-160	0.0773582319193007	0.054626862384588	-1.41612072417189	EIF3K	groupGroup2	84	17323	0.313480322699062	0.961479365505246	TACAGTACGCCAGTAGTTCG	NA	NA	NA	NA	nontargeting	Nontargeting
SABETI-NT-160	-0.525010258757941	0.0919161973391424	5.71183615027953	EIF3L	(Intercept)	64	13570	2.23527339976824e-08	3.35856735964074e-08	TACAGTACGCCAGTAGTTCG	NA	NA	NA	NA	nontargeting	Nontargeting
SABETI-NT-160	-0.00198105365377296	0.0921367859955078	0.0215012237768913	EIF3L	groupGroup2	64	13570	0.0343083454865101	0.803220060140248	TACAGTACGCCAGTAGTTCG	NA	NA	NA	NA	nontargeting	Nontargeting
SABETI-NT-160	0.0240975515790649	0.135644491440335	-0.177652268243157	EIF4A3	(Intercept)	47	8660	0.282007853481256	0.299579307618906	TACAGTACGCCAGTAGTTCG	NA	NA	NA	NA	nontargeting	Nontargeting
SABETI-NT-160	0.127515903144003	0.135999914693047	-0.937617523009535	EIF4A3	groupGroup2	47	8660	0.696882005782552	0.990994729318419	TACAGTACGCCAGTAGTTCG	NA	NA	NA	NA	nontargeting	Nontargeting
SABETI-NT-160	-0.381367556529108	0.0985885118319706	3.86827582080853	EIF4E	(Intercept)	62	13108	0.000219215283182984	0.000269700927196879	TACAGTACGCCAGTAGTTCG	NA	NA	NA	NA	nontargeting	Nontargeting
SABETI-NT-160	-0.0680251422111601	0.0988124821647604	0.688426610898556	EIF4E	groupGroup2	62	13108	0.982368341819586	0.999278145898616	TACAGTACGCCAGTAGTTCG	NA	NA	NA	NA	nontargeting	Nontargeting
SABETI-NT-160	0.498991166118975	0.15008699616305	-3.32467954503457	EIF4EBP2	(Intercept)	39	7893	0.00177040432145656	0.00209791271178379	TACAGTACGCCAGTAGTTCG	NA	NA	NA	NA	nontargeting	Nontargeting
SABETI-NT-160	-0.078631428651789	0.150424061311292	0.52273172234771	EIF4EBP2	groupGroup2	39	7893	0.797678080921358	0.993991423805002	TACAGTACGCCAGTAGTTCG	NA	NA	NA	NA	nontargeting	Nontargeting
SABETI-NT-160	3.04452243772348	0.543770361377042	-5.59891206650826	EIF4EBP3	(Intercept)	4	626	4.3140233430705e-08	6.38102771171967e-08	TACAGTACGCCAGTAGTTCG	NA	NA	NA	NA	nontargeting	Nontargeting
SABETI-NT-160	0.193210956593185	0.545312726297301	-0.354312208895429	EIF4EBP3	groupGroup2	4	626	0.553790161815574	0.983602619375831	TACAGTACGCCAGTAGTTCG	NA	NA	NA	NA	nontargeting	Nontargeting
SABETI-NT-160	1.54044504094714	0.24509959570138	-6.28497585456634	EIF4ENIF1	(Intercept)	14	2915	6.55809302966162e-10	1.09760186446558e-09	TACAGTACGCCAGTAGTTCG	NA	NA	NA	NA	nontargeting	Nontargeting
SABETI-NT-160	0.122003723260615	0.2457593846479	-0.496435663831963	EIF4ENIF1	groupGroup2	14	2915	0.760825863558334	0.992643378571158	TACAGTACGCCAGTAGTTCG	NA	NA	NA	NA	nontargeting	Nontargeting
SABETI-NT-160	-1.29928298413026	0.0830269213945225	15.6489360596234	EIF4G1	(Intercept)	77	16556	6.7564020261702e-55	1.31690632587733e-53	TACAGTACGCCAGTAGTTCG	NA	NA	NA	NA	nontargeting	Nontargeting
SABETI-NT-160	-0.120441497864127	0.0832158512165918	1.44733841093142	EIF4G1	groupGroup2	77	16556	0.295604332283832	0.959102692377994	TACAGTACGCCAGTAGTTCG	NA	NA	NA	NA	nontargeting	Nontargeting
SABETI-NT-160	-0.260531083385863	0.120643799560401	2.15950661646251	EIF4G3	(Intercept)	54	11283	0.0616217691538704	0.0682732586823707	TACAGTACGCCAGTAGTTCG	NA	NA	NA	NA	nontargeting	Nontargeting
SABETI-NT-160	-0.0463483777422103	0.120925539625246	0.383280305267571	EIF4G3	groupGroup2	54	11283	0.596976119072382	0.985780835289883	TACAGTACGCCAGTAGTTCG	NA	NA	NA	NA	nontargeting	Nontargeting
SABETI-NT-160	-1.29276830310907	0.0941683841885987	13.7282625612428	EIF4H	(Intercept)	73	15927	1.37525501485825e-42	2.17552153807926e-41	TACAGTACGCCAGTAGTTCG	NA	NA	NA	NA	nontargeting	Nontargeting
SABETI-NT-160	-0.041134349875606	0.0943913929023951	0.43578496524721	EIF4H	groupGroup2	73	15927	0.674014493691238	0.989989430333956	TACAGTACGCCAGTAGTTCG	NA	NA	NA	NA	nontargeting	Nontargeting
SABETI-NT-160	3.0445224377235	0.510241078975318	-5.96683129441011	EIF5AL1	(Intercept)	4	442	4.8381058971011e-09	7.58086210285537e-09	TACAGTACGCCAGTAGTTCG	NA	NA	NA	NA	nontargeting	Nontargeting
SABETI-NT-160	0.606737669372359	0.512448303962825	-1.18399780949685	EIF5AL1	groupGroup2	4	442	0.47282785986107	0.978474451105379	TACAGTACGCCAGTAGTTCG	NA	NA	NA	NA	nontargeting	Nontargeting
SABETI-NT-160	-0.496436886313895	0.0949651840416399	5.22756725344964	EIF6	(Intercept)	68	14141	3.43509863726652e-07	4.83950867685927e-07	TACAGTACGCCAGTAGTTCG	NA	NA	NA	NA	nontargeting	Nontargeting
SABETI-NT-160	-0.192489606641818	0.0951613815901645	2.0227701975873	EIF6	groupGroup2	68	14141	0.0861936913108158	0.880315050654071	TACAGTACGCCAGTAGTTCG	NA	NA	NA	NA	nontargeting	Nontargeting
SABETI-NT-160	3.04452243772336	0.516100285829451	-5.89909078006099	ELAC1	(Intercept)	4	956	7.31020210393676e-09	1.13161768551856e-08	TACAGTACGCCAGTAGTTCG	NA	NA	NA	NA	nontargeting	Nontargeting
SABETI-NT-160	-0.207864971096127	0.517122585324862	0.401964596006853	ELAC1	groupGroup2	4	956	0.624579835955506	0.987695167985734	TACAGTACGCCAGTAGTTCG	NA	NA	NA	NA	nontargeting	Nontargeting
SABETI-NT-160	0.0363676441708656	0.134082004030032	-0.271234342251626	ELAVL1	(Intercept)	47	8991	0.427578397367952	0.447226416387876	TACAGTACGCCAGTAGTTCG	NA	NA	NA	NA	nontargeting	Nontargeting
SABETI-NT-160	0.0728140161629828	0.134421013527739	-0.541686260593157	ELAVL1	groupGroup2	47	8991	0.823930687467822	0.994813391843405	TACAGTACGCCAGTAGTTCG	NA	NA	NA	NA	nontargeting	Nontargeting
SABETI-NT-160	1.65822807660351	0.275303903379767	-6.02326395029739	ELFN1-AS1	(Intercept)	13	2706	3.41868674901588e-09	5.41306570574118e-09	TACAGTACGCCAGTAGTTCG	NA	NA	NA	NA	nontargeting	Nontargeting
SABETI-NT-160	0.0246700496680403	0.275979306423062	-0.0893909401678922	ELFN1-AS1	groupGroup2	13	2706	0.142457553307614	0.917937275223231	TACAGTACGCCAGTAGTTCG	NA	NA	NA	NA	nontargeting	Nontargeting
SABETI-NT-160	3.04452243772337	0.524787868546195	-5.80143448467573	ELK3	(Intercept)	4	952	1.31499972401519e-08	2.00278250393868e-08	TACAGTACGCCAGTAGTTCG	NA	NA	NA	NA	nontargeting	Nontargeting
SABETI-NT-160	-0.223384196243752	0.525820353656996	0.424829877143688	ELK3	groupGroup2	4	952	0.658078607961728	0.989265637679354	TACAGTACGCCAGTAGTTCG	NA	NA	NA	NA	nontargeting	Nontargeting
SABETI-NT-160	1.79175946922804	0.278427841766534	-6.43527406548107	ELL	(Intercept)	13	2898	2.46501473407388e-10	4.2781397121792e-10	TACAGTACGCCAGTAGTTCG	NA	NA	NA	NA	nontargeting	Nontargeting
SABETI-NT-160	-0.135334819623662	0.279019164677685	0.485037720545099	ELL	groupGroup2	13	2898	0.744700822746922	0.992504264248654	TACAGTACGCCAGTAGTTCG	NA	NA	NA	NA	nontargeting	Nontargeting
SABETI-NT-160	0.996829594358164	0.200217931730961	-4.97872286333291	ELL2	(Intercept)	25	4252	1.2801042745273e-06	1.75007346370227e-06	TACAGTACGCCAGTAGTTCG	NA	NA	NA	NA	nontargeting	Nontargeting
SABETI-NT-160	0.182484607235144	0.200776652544576	-0.908893563680815	ELL2	groupGroup2	25	4252	0.726812623142242	0.992035742019365	TACAGTACGCCAGTAGTTCG	NA	NA	NA	NA	nontargeting	Nontargeting
SABETI-NT-160	1.54044504094713	0.250855337665219	-6.14077043480311	ELMOD3	(Intercept)	17	2859	1.64244388040601e-09	2.66305131086605e-09	TACAGTACGCCAGTAGTTCG	NA	NA	NA	NA	nontargeting	Nontargeting
SABETI-NT-160	0.122305883710132	0.251527524466775	-0.486252484571676	ELMOD3	groupGroup2	17	2859	0.746423672993178	0.992564354582006	TACAGTACGCCAGTAGTTCG	NA	NA	NA	NA	nontargeting	Nontargeting
SABETI-NT-160	0.196710294246072	0.132184711658375	-1.48814709188503	ELOA	(Intercept)	41	8972	0.27342421330109	0.290749213324213	TACAGTACGCCAGTAGTTCG	NA	NA	NA	NA	nontargeting	Nontargeting
SABETI-NT-160	0.0162282142550932	0.132506770564134	-0.122470830630037	ELOA	groupGroup2	41	8972	0.194947708297378	0.937130525627309	TACAGTACGCCAGTAGTTCG	NA	NA	NA	NA	nontargeting	Nontargeting
SABETI-NT-160	1.29532258291412	0.22164918705887	-5.84402135691157	ELOA-AS1	(Intercept)	19	4827	1.01910981820575e-08	1.56284385752919e-08	TACAGTACGCCAGTAGTTCG	NA	NA	NA	NA	nontargeting	Nontargeting
SABETI-NT-160	-0.25026165272436	0.222077699973034	1.12691032352527	ELOA-AS1	groupGroup2	19	4827	0.519560796241626	0.981992161074563	TACAGTACGCCAGTAGTTCG	NA	NA	NA	NA	nontargeting	Nontargeting
SABETI-NT-160	-1.59746172138738	0.0682095939054053	23.4198978460828	ELOB	(Intercept)	79	16745	5.35989067088296e-121	1.62052058739225e-119	TACAGTACGCCAGTAGTTCG	NA	NA	NA	NA	nontargeting	Nontargeting
SABETI-NT-160	0.0451640207321522	0.0683774779861577	-0.660510186428566	ELOB	groupGroup2	79	16745	0.982147032487672	0.999253732516343	TACAGTACGCCAGTAGTTCG	NA	NA	NA	NA	nontargeting	Nontargeting
SABETI-NT-160	0.423483613610866	0.149026198312218	-2.84167225901881	ELOVL1	(Intercept)	37	6905	0.00897552005114688	0.0103257775444404	TACAGTACGCCAGTAGTTCG	NA	NA	NA	NA	nontargeting	Nontargeting
SABETI-NT-160	0.16316908900285	0.149436343176712	-1.09189696116894	ELOVL1	groupGroup2	37	6905	0.549756787120762	0.983374632418454	TACAGTACGCCAGTAGTTCG	NA	NA	NA	NA	nontargeting	Nontargeting
SABETI-NT-160	0.741937344729417	0.184066183391333	-4.03081832338547	ELP3	(Intercept)	23	5703	0.000111165990921792	0.00013845485691034	TACAGTACGCCAGTAGTTCG	NA	NA	NA	NA	nontargeting	Nontargeting
SABETI-NT-160	0.0251018419209405	0.184516939972133	-0.136040853076858	ELP3	groupGroup2	23	5703	0.216422029852634	0.943397147245034	TACAGTACGCCAGTAGTTCG	NA	NA	NA	NA	nontargeting	Nontargeting
SABETI-NT-160	0.538996500732681	0.173907936436714	-3.09932089228616	EMC1	(Intercept)	34	7453	0.00387929628784738	0.00453185391136115	TACAGTACGCCAGTAGTTCG	NA	NA	NA	NA	nontargeting	Nontargeting
SABETI-NT-160	-0.20556816264881	0.174273622785389	1.17957129348231	EMC1	groupGroup2	34	7453	0.476341531741966	0.978805728627985	TACAGTACGCCAGTAGTTCG	NA	NA	NA	NA	nontargeting	Nontargeting
SABETI-NT-160	1.72276659774106	0.289578580534833	-5.94921970595761	EMC1-AS1	(Intercept)	13	2489	5.38847582562498e-09	8.41570920258055e-09	TACAGTACGCCAGTAGTTCG	NA	NA	NA	NA	nontargeting	Nontargeting
SABETI-NT-160	0.0340260459180192	0.290293814793441	-0.11721243851589	EMC1-AS1	groupGroup2	13	2489	0.186616579291116	0.934394557215984	TACAGTACGCCAGTAGTTCG	NA	NA	NA	NA	nontargeting	Nontargeting
SABETI-NT-160	1.33977434548501	0.224293382521655	-5.97331196499147	EMC10	(Intercept)	18	3721	4.64969435130834e-09	7.29383179931082e-09	TACAGTACGCCAGTAGTTCG	NA	NA	NA	NA	nontargeting	Nontargeting
SABETI-NT-160	0.0359747017359293	0.224850372325841	-0.159993961156518	EMC10	groupGroup2	18	3721	0.254228337523584	0.952075139219009	TACAGTACGCCAGTAGTTCG	NA	NA	NA	NA	nontargeting	Nontargeting
SABETI-NT-160	-0.223143551314214	0.104344550188974	2.13852617036624	EMC3	(Intercept)	57	12462	0.064948124864219	0.0718753853889719	TACAGTACGCCAGTAGTTCG	NA	NA	NA	NA	nontargeting	Nontargeting
SABETI-NT-160	-0.109950276012542	0.104572558871382	1.05142570096017	EMC3	groupGroup2	57	12462	0.58612623395688	0.985415635833491	TACAGTACGCCAGTAGTTCG	NA	NA	NA	NA	nontargeting	Nontargeting
SABETI-NT-160	0.336472236621237	0.151291790239927	-2.22399534097415	EMC8	(Intercept)	38	7972	0.0522975154171148	0.0581389928970561	TACAGTACGCCAGTAGTTCG	NA	NA	NA	NA	nontargeting	Nontargeting
SABETI-NT-160	-0.0448667517051438	0.151643867699305	0.295869212424139	EMC8	groupGroup2	38	7972	0.465340072216648	0.978283245808581	TACAGTACGCCAGTAGTTCG	NA	NA	NA	NA	nontargeting	Nontargeting
SABETI-NT-160	2.63905732961536	0.416632157193391	-6.33426221200293	EMC9	(Intercept)	6	1342	4.76959295657892e-10	8.07697210161144e-10	TACAGTACGCCAGTAGTTCG	NA	NA	NA	NA	nontargeting	Nontargeting
SABETI-NT-160	-0.13733482029042	0.417510411386237	0.32893747447982	EMC9	groupGroup2	6	1342	0.515594103085954	0.981676144762604	TACAGTACGCCAGTAGTTCG	NA	NA	NA	NA	nontargeting	Nontargeting
SABETI-NT-160	-0.532027831416593	0.113732299457083	4.67789567217316	EMD	(Intercept)	60	12093	5.7966787082262e-06	7.65874022539076e-06	TACAGTACGCCAGTAGTTCG	NA	NA	NA	NA	nontargeting	Nontargeting
SABETI-NT-160	-0.0602121934068993	0.113997067838672	0.528190720590387	EMD	groupGroup2	60	12093	0.80526606142208	0.994465177906449	TACAGTACGCCAGTAGTTCG	NA	NA	NA	NA	nontargeting	Nontargeting
SABETI-NT-160	2.23359222150702	0.349342442948096	-6.39370413356524	EME1	(Intercept)	8	2119	3.23829173910298e-10	5.56296982606279e-10	TACAGTACGCCAGTAGTTCG	NA	NA	NA	NA	nontargeting	Nontargeting
SABETI-NT-160	-0.249247251767865	0.35001369893778	0.712107133304438	EME1	groupGroup2	8	2119	0.952796874779754	0.99872214106584	TACAGTACGCCAGTAGTTCG	NA	NA	NA	NA	nontargeting	Nontargeting
SABETI-NT-160	0.479573080261911	0.147255348132584	-3.25674473860275	EMG1	(Intercept)	39	7345	0.00225395460164322	0.00265910070912826	TACAGTACGCCAGTAGTTCG	NA	NA	NA	NA	nontargeting	Nontargeting
SABETI-NT-160	0.0520584818104851	0.14762608236788	-0.352637426770947	EMG1	groupGroup2	39	7345	0.551279449298746	0.983379855842605	TACAGTACGCCAGTAGTTCG	NA	NA	NA	NA	nontargeting	Nontargeting
SABETI-NT-160	1.8658674413818	0.28630975254348	-6.51695384039859	EML2	(Intercept)	11	3664	1.43498986164301e-10	2.53950989254453e-10	TACAGTACGCCAGTAGTTCG	NA	NA	NA	NA	nontargeting	Nontargeting
SABETI-NT-160	-0.474575224102518	0.286754154429292	1.65498988165327	EML2	groupGroup2	11	3664	0.19585310080007	0.937582065959576	TACAGTACGCCAGTAGTTCG	NA	NA	NA	NA	nontargeting	Nontargeting
SABETI-NT-160	-1.48538526376412	0.0899678511294285	16.5101783038836	EMP3	(Intercept)	77	15391	6.19932314081104e-61	1.27813553407936e-59	TACAGTACGCCAGTAGTTCG	NA	NA	NA	NA	nontargeting	Nontargeting
SABETI-NT-160	0.0774792405158784	0.0901899149938536	-0.859067674264452	EMP3	groupGroup2	77	15391	0.780606360979144	0.993479527860273	TACAGTACGCCAGTAGTTCG	NA	NA	NA	NA	nontargeting	Nontargeting
SABETI-NT-160	0.847297860387229	0.195383735235959	-4.33658338737344	EMSY	(Intercept)	28	5288	2.8942908313583e-05	3.69712050102179e-05	TACAGTACGCCAGTAGTTCG	NA	NA	NA	NA	nontargeting	Nontargeting
SABETI-NT-160	-0.000267379680760334	0.195853317097203	0.00136520373881455	EMSY	groupGroup2	28	5288	0.002178549294378	0.45355164674009	TACAGTACGCCAGTAGTTCG	NA	NA	NA	NA	nontargeting	Nontargeting
SABETI-NT-160	2.48490664978803	0.413374213269389	-6.01127639321	ENDOV	(Intercept)	7	695	3.68136542064734e-09	5.81600817975337e-09	TACAGTACGCCAGTAGTTCG	NA	NA	NA	NA	nontargeting	Nontargeting
SABETI-NT-160	0.668861364411301	0.415157079914945	-1.61110431875167	ENDOV	groupGroup2	7	695	0.214313974452016	0.942911015776157	TACAGTACGCCAGTAGTTCG	NA	NA	NA	NA	nontargeting	Nontargeting
SABETI-NT-160	2.82137888640928	0.464671475070358	-6.07177121423707	ENGASE	(Intercept)	5	980	2.53014161701844e-09	4.04386417962844e-09	TACAGTACGCCAGTAGTTCG	NA	NA	NA	NA	nontargeting	Nontargeting
SABETI-NT-160	-0.00791086470090402	0.465780332479142	0.0169841106403055	ENGASE	groupGroup2	5	980	0.027101416365646	0.778578537687443	TACAGTACGCCAGTAGTTCG	NA	NA	NA	NA	nontargeting	Nontargeting
SABETI-NT-160	1.94591014905528	0.314675097786704	-6.18387080115973	ENKD1	(Intercept)	12	1511	1.25097132014352e-09	2.04727070561345e-09	TACAGTACGCCAGTAGTTCG	NA	NA	NA	NA	nontargeting	Nontargeting
SABETI-NT-160	0.39350324299068	0.315737956091632	-1.24629692249126	ENKD1	groupGroup2	12	1511	0.425310814583764	0.975551314814142	TACAGTACGCCAGTAGTTCG	NA	NA	NA	NA	nontargeting	Nontargeting
SABETI-NT-160	2.8213788864093	0.479886661907069	-5.87926089714004	ENO2	(Intercept)	5	820	8.242048011938e-09	1.27157571371037e-08	TACAGTACGCCAGTAGTTCG	NA	NA	NA	NA	nontargeting	Nontargeting
SABETI-NT-160	0.150067570996092	0.481202226268386	-0.311859677291669	ENO2	groupGroup2	5	820	0.489705663801342	0.979779125059971	TACAGTACGCCAGTAGTTCG	NA	NA	NA	NA	nontargeting	Nontargeting
SABETI-NT-160	-0.612608318075933	0.088468874048093	6.9245632960459	ENSA	(Intercept)	68	13758	8.74644948428034e-12	1.70886107972592e-11	TACAGTACGCCAGTAGTTCG	NA	NA	NA	NA	nontargeting	Nontargeting
SABETI-NT-160	0.0612866941268724	0.0886926056292637	-0.691001168497086	ENSA	groupGroup2	68	13758	0.97912961345968	0.999211471379831	TACAGTACGCCAGTAGTTCG	NA	NA	NA	NA	nontargeting	Nontargeting
SABETI-NT-160	2.03292152604491	0.31704874225312	-6.41201574116923	ENTPD4	(Intercept)	8	2181	2.8721600912816e-10	4.95629909609848e-10	TACAGTACGCCAGTAGTTCG	NA	NA	NA	NA	nontargeting	Nontargeting
SABETI-NT-160	-0.0732793356822471	0.317762231521587	0.230610589972739	ENTPD4	groupGroup2	8	2181	0.364765320513866	0.968999313966685	TACAGTACGCCAGTAGTTCG	NA	NA	NA	NA	nontargeting	Nontargeting
SABETI-NT-160	2.35137525716341	0.372151989364327	-6.31831973054825	ENTPD7	(Intercept)	7	1950	5.28845009112874e-10	8.92102752723581e-10	TACAGTACGCCAGTAGTTCG	NA	NA	NA	NA	nontargeting	Nontargeting
SABETI-NT-160	-0.28677913785313	0.37284546715351	0.769163535881357	ENTPD7	groupGroup2	7	1950	0.883592468384196	0.996735434225204	TACAGTACGCCAGTAGTTCG	NA	NA	NA	NA	nontargeting	Nontargeting
SABETI-NT-160	1.21194097397508	0.215241565414542	-5.63060843587976	ENTR1	(Intercept)	20	3927	3.59149994195228e-08	5.33508190178677e-08	TACAGTACGCCAGTAGTTCG	NA	NA	NA	NA	nontargeting	Nontargeting
SABETI-NT-160	0.0836432452138149	0.215797896320829	-0.387599910100429	ENTR1	groupGroup2	20	3927	0.60337572907777	0.986105881411227	TACAGTACGCCAGTAGTTCG	NA	NA	NA	NA	nontargeting	Nontargeting
SABETI-NT-160	0.319942934670005	0.14545178040351	-2.1996494905901	EP400	(Intercept)	42	8656	0.0556635459488306	0.0618044078029773	TACAGTACGCCAGTAGTTCG	NA	NA	NA	NA	nontargeting	Nontargeting
SABETI-NT-160	-0.103381877191878	0.145774843956295	0.7091887350802	EP400	groupGroup2	42	8656	0.95641472620792	0.998748695729051	TACAGTACGCCAGTAGTTCG	NA	NA	NA	NA	nontargeting	Nontargeting
SABETI-NT-160	2.35137525716344	0.394666165203977	-5.95788406626691	EPAS1	(Intercept)	8	1659	5.11049351811054e-09	7.99453738862046e-09	TACAGTACGCCAGTAGTTCG	NA	NA	NA	NA	nontargeting	Nontargeting
SABETI-NT-160	-0.180615328648777	0.395489205105287	0.456688390775908	EPAS1	groupGroup2	8	1659	0.704209927272466	0.991114188132546	TACAGTACGCCAGTAGTTCG	NA	NA	NA	NA	nontargeting	Nontargeting
SABETI-NT-160	-0.935159216178538	0.0936374532008585	9.98702104992711	EPB41	(Intercept)	71	14879	3.47448256932526e-23	2.20118707377008e-22	TACAGTACGCCAGTAGTTCG	NA	NA	NA	NA	nontargeting	Nontargeting
SABETI-NT-160	-0.0224526120491933	0.0938598832641598	0.239214148455763	EPB41	groupGroup2	71	14879	0.378120935545894	0.96984544120526	TACAGTACGCCAGTAGTTCG	NA	NA	NA	NA	nontargeting	Nontargeting
SABETI-NT-160	0.498991166118969	0.160014879729309	-3.11840478187462	EPCAM	(Intercept)	35	8248	0.00363665770494372	0.00425325924953376	TACAGTACGCCAGTAGTTCG	NA	NA	NA	NA	nontargeting	Nontargeting
SABETI-NT-160	-0.247824078342233	0.160334938782783	1.54566484525233	EPCAM	groupGroup2	35	8248	0.244371063231342	0.950940098173037	TACAGTACGCCAGTAGTTCG	NA	NA	NA	NA	nontargeting	Nontargeting
SABETI-NT-160	1.65822807660353	0.281573327532404	-5.88915182817767	EPG5	(Intercept)	14	1912	7.76365397315082e-09	1.19969597287438e-08	TACAGTACGCCAGTAGTTCG	NA	NA	NA	NA	nontargeting	Nontargeting
SABETI-NT-160	0.410894985702529	0.282520877947284	-1.45438803917068	EPG5	groupGroup2	14	1912	0.29167750830776	0.958401464144603	TACAGTACGCCAGTAGTTCG	NA	NA	NA	NA	nontargeting	Nontargeting
SABETI-NT-160	1.25276296849536	0.218830967807445	-5.72479745918637	EPHB4	(Intercept)	19	3613	2.07114425429482e-08	3.1177341684065e-08	TACAGTACGCCAGTAGTTCG	NA	NA	NA	NA	nontargeting	Nontargeting
SABETI-NT-160	0.145000267435662	0.219428327814133	-0.660809244093976	EPHB4	groupGroup2	19	3613	0.982530692437074	0.999300360502451	TACAGTACGCCAGTAGTTCG	NA	NA	NA	NA	nontargeting	Nontargeting
SABETI-NT-160	1.33977434548501	0.223495940505079	-5.99462496928244	EPHX2	(Intercept)	16	3792	4.0791114485498e-09	6.42407313724041e-09	TACAGTACGCCAGTAGTTCG	NA	NA	NA	NA	nontargeting	Nontargeting
SABETI-NT-160	0.0171019780236976	0.224041613831709	-0.0763339351614557	EPHX2	groupGroup2	16	3792	0.121693143520752	0.907402264501179	TACAGTACGCCAGTAGTTCG	NA	NA	NA	NA	nontargeting	Nontargeting
SABETI-NT-160	0.669616683149736	0.171119026276793	-3.91316323917483	EPN1	(Intercept)	31	6841	0.000182189818186493	0.000224902681007635	TACAGTACGCCAGTAGTTCG	NA	NA	NA	NA	nontargeting	Nontargeting
SABETI-NT-160	-0.116796843816587	0.171494397336186	0.681053408337454	EPN1	groupGroup2	31	6841	0.99167539329875	0.99971379196909	TACAGTACGCCAGTAGTTCG	NA	NA	NA	NA	nontargeting	Nontargeting
SABETI-NT-160	3.04452243772339	0.512150501451678	-5.94458548628532	EPS8L1	(Intercept)	4	908	5.5431460091538e-09	8.65003410728936e-09	TACAGTACGCCAGTAGTTCG	NA	NA	NA	NA	nontargeting	Nontargeting
SABETI-NT-160	-0.143261280027986	0.513225180412351	0.279139226787124	EPS8L1	groupGroup2	4	908	0.439724039124884	0.976537641331857	TACAGTACGCCAGTAGTTCG	NA	NA	NA	NA	nontargeting	Nontargeting
SABETI-NT-160	2.03292152604499	0.330823214646564	-6.14503890912511	ERAP1	(Intercept)	11	2668	1.59887831256147e-09	2.59478255837489e-09	TACAGTACGCCAGTAGTTCG	NA	NA	NA	NA	nontargeting	Nontargeting
SABETI-NT-160	-0.371982196086065	0.331413451512489	1.12241127929005	ERAP1	groupGroup2	11	2668	0.523375221782096	0.982352906317516	TACAGTACGCCAGTAGTTCG	NA	NA	NA	NA	nontargeting	Nontargeting
SABETI-NT-160	0.303682413798218	0.140041808455413	-2.16851251171114	ERCC1	(Intercept)	42	7450	0.06023942742252	0.0667741475801379	TACAGTACGCCAGTAGTTCG	NA	NA	NA	NA	nontargeting	Nontargeting
SABETI-NT-160	0.186592923004225	0.140435162164278	-1.3286766656484	ERCC1	groupGroup2	42	7450	0.367909333089664	0.969280922656961	TACAGTACGCCAGTAGTTCG	NA	NA	NA	NA	nontargeting	Nontargeting
SABETI-NT-160	1.86586744138176	0.28750365788194	-6.48989113783019	ERCC2	(Intercept)	11	3709	1.71796838396539e-10	3.02096437076858e-10	TACAGTACGCCAGTAGTTCG	NA	NA	NA	NA	nontargeting	Nontargeting
SABETI-NT-160	-0.493740766244918	0.28794434986851	1.71470899314533	ERCC2	groupGroup2	11	3709	0.172797187850071	0.929880546723276	TACAGTACGCCAGTAGTTCG	NA	NA	NA	NA	nontargeting	Nontargeting
SABETI-NT-160	1.06352096885684	0.203016195520736	-5.23860161071836	ERCC3	(Intercept)	25	5793	3.23595770258442e-07	4.56540761104664e-07	TACAGTACGCCAGTAGTTCG	NA	NA	NA	NA	nontargeting	Nontargeting
SABETI-NT-160	-0.27754748461438	0.203405354982922	1.36450431522652	ERCC3	groupGroup2	25	5793	0.344817793995304	0.966276981339805	TACAGTACGCCAGTAGTTCG	NA	NA	NA	NA	nontargeting	Nontargeting
SABETI-NT-160	0.819898886199079	0.186205160727985	-4.40320173186186	ERCC6L2	(Intercept)	26	5965	2.13329792713126e-05	2.74146186039643e-05	TACAGTACGCCAGTAGTTCG	NA	NA	NA	NA	nontargeting	Nontargeting
SABETI-NT-160	-0.0963238077182942	0.186620765133117	0.516147319670382	ERCC6L2	groupGroup2	26	5965	0.78849695889382	0.993706482132063	TACAGTACGCCAGTAGTTCG	NA	NA	NA	NA	nontargeting	Nontargeting
SABETI-NT-160	1.13497993283899	0.203690950680657	-5.57206851382608	ERGIC1	(Intercept)	22	4657	5.03464756283934e-08	7.41896830114822e-08	TACAGTACGCCAGTAGTTCG	NA	NA	NA	NA	nontargeting	Nontargeting
SABETI-NT-160	-0.0275615784584617	0.204168724583321	0.134994125641481	ERGIC1	groupGroup2	22	4657	0.214766962247554	0.942911015776157	TACAGTACGCCAGTAGTTCG	NA	NA	NA	NA	nontargeting	Nontargeting
SABETI-NT-160	-0.459532329378426	0.0942959294553849	4.873299749337	ERGIC3	(Intercept)	69	13387	2.194990159666e-06	2.96423057470571e-06	TACAGTACGCCAGTAGTTCG	NA	NA	NA	NA	nontargeting	Nontargeting
SABETI-NT-160	-0.0240385231228123	0.0945180554228948	0.254327313604355	ERGIC3	groupGroup2	69	13387	0.401514599669882	0.972250995939148	TACAGTACGCCAGTAGTTCG	NA	NA	NA	NA	nontargeting	Nontargeting
SABETI-NT-160	-0.242012035618591	0.106063816650009	2.28175869266693	ERI3	(Intercept)	65	10593	0.0450071815499272	0.0501940852581916	TACAGTACGCCAGTAGTTCG	NA	NA	NA	NA	nontargeting	Nontargeting
SABETI-NT-160	0.195109202992887	0.106364347794967	-1.83434775879027	ERI3	groupGroup2	65	10593	0.133204778065075	0.912689994995966	TACAGTACGCCAGTAGTTCG	NA	NA	NA	NA	nontargeting	Nontargeting
SABETI-NT-160	0.819898886199089	0.176436729891027	-4.64698527741635	ERICH1	(Intercept)	30	7010	6.7364238855125e-06	8.87152654182973e-06	TACAGTACGCCAGTAGTTCG	NA	NA	NA	NA	nontargeting	Nontargeting
SABETI-NT-160	-0.247871859789917	0.176780094998014	1.40214801781106	ERICH1	groupGroup2	30	7010	0.321742101283536	0.962848609733341	TACAGTACGCCAGTAGTTCG	NA	NA	NA	NA	nontargeting	Nontargeting
SABETI-NT-160	1.13497993283895	0.212473355550133	-5.3417518158937	ERLIN1	(Intercept)	22	3624	1.84105257059806e-07	2.63201242593007e-07	TACAGTACGCCAGTAGTTCG	NA	NA	NA	NA	nontargeting	Nontargeting
SABETI-NT-160	0.240769114381972	0.213098012111511	-1.12985152698647	ERLIN1	groupGroup2	22	3624	0.51707758393164	0.981706679922812	TACAGTACGCCAGTAGTTCG	NA	NA	NA	NA	nontargeting	Nontargeting
SABETI-NT-160	1.86586744138181	0.292277076732549	-6.38389935413644	ERMARD	(Intercept)	13	2781	3.45269150631854e-10	5.91654578455908e-10	TACAGTACGCCAGTAGTTCG	NA	NA	NA	NA	nontargeting	Nontargeting
SABETI-NT-160	-0.18019024893998	0.292875455232598	0.615245305540798	ERMARD	groupGroup2	13	2781	0.923214536116386	0.998009618252567	TACAGTACGCCAGTAGTTCG	NA	NA	NA	NA	nontargeting	Nontargeting
SABETI-NT-160	2.12823170584931	0.330790987473003	-6.43376569025478	ERN1	(Intercept)	9	2501	2.48961409886596e-10	4.3191435109982e-10	TACAGTACGCCAGTAGTTCG	NA	NA	NA	NA	nontargeting	Nontargeting
SABETI-NT-160	-0.325235192111368	0.331384577775224	0.981443355918551	ERN1	groupGroup2	9	2501	0.65274830935198	0.988907563096456	TACAGTACGCCAGTAGTTCG	NA	NA	NA	NA	nontargeting	Nontargeting
SABETI-NT-160	2.82137888640919	0.460274876182721	-6.12976947559733	ERVK13-1	(Intercept)	4	2074	1.76012989461677e-09	2.84701532095022e-09	TACAGTACGCCAGTAGTTCG	NA	NA	NA	NA	nontargeting	Nontargeting
SABETI-NT-160	-0.817247962848843	0.460798421959162	1.77354765967769	ERVK13-1	groupGroup2	4	2074	0.152276003701931	0.921976935343538	TACAGTACGCCAGTAGTTCG	NA	NA	NA	NA	nontargeting	Nontargeting
SABETI-NT-160	-0.0118344576470035	0.119727241315429	0.098845154343988	ERVK3-1	(Intercept)	47	10713	0.157477567930654	0.170340681409238	TACAGTACGCCAGTAGTTCG	NA	NA	NA	NA	nontargeting	Nontargeting
SABETI-NT-160	-0.0843036725588397	0.119995972024014	0.702554186918611	ERVK3-1	groupGroup2	47	10713	0.96466724295596	0.998836867315145	TACAGTACGCCAGTAGTTCG	NA	NA	NA	NA	nontargeting	Nontargeting
SABETI-NT-160	1.06352096885682	0.207194584144951	-5.13295737553059	ESCO2	(Intercept)	22	4687	5.70449039517724e-07	7.94270508174648e-07	TACAGTACGCCAGTAGTTCG	NA	NA	NA	NA	nontargeting	Nontargeting
SABETI-NT-160	-0.0196000111054637	0.207684892993919	0.0943737930232488	ESCO2	groupGroup2	22	4687	0.15037553397442	0.921071175089466	TACAGTACGCCAGTAGTTCG	NA	NA	NA	NA	nontargeting	Nontargeting
SABETI-NT-160	1.33977434548502	0.226972637776283	-5.90280114207235	ESRRA	(Intercept)	18	4440	7.1476190623376e-09	1.10715496504401e-08	TACAGTACGCCAGTAGTTCG	NA	NA	NA	NA	nontargeting	Nontargeting
SABETI-NT-160	-0.194715714147751	0.227433156328124	0.856144800043267	ESRRA	groupGroup2	18	4440	0.783835381862624	0.993534667676862	TACAGTACGCCAGTAGTTCG	NA	NA	NA	NA	nontargeting	Nontargeting
SABETI-NT-160	0.423483613610838	0.151948276448798	-2.78702479230515	ESYT1	(Intercept)	35	8024	0.0106388818277333	0.0122016957629883	TACAGTACGCCAGTAGTTCG	NA	NA	NA	NA	nontargeting	Nontargeting
SABETI-NT-160	-0.0817831326250978	0.152290974837736	0.537018905501371	ESYT1	groupGroup2	35	8024	0.817490889748372	0.994745136496563	TACAGTACGCCAGTAGTTCG	NA	NA	NA	NA	nontargeting	Nontargeting
SABETI-NT-160	0.624154309073007	0.161759679467379	-3.85852834976021	ESYT2	(Intercept)	34	7496	0.000228143674833538	0.000280498307162701	TACAGTACGCCAGTAGTTCG	NA	NA	NA	NA	nontargeting	Nontargeting
SABETI-NT-160	-0.150211926292615	0.162102514630524	0.926647724342766	ESYT2	groupGroup2	34	7496	0.70821893508943	0.991268976783778	TACAGTACGCCAGTAGTTCG	NA	NA	NA	NA	nontargeting	Nontargeting
SABETI-NT-160	-0.756569006997434	0.0812747879427271	9.30877860340374	ETFA	(Intercept)	73	14874	2.58621501943734e-20	1.22673767285337e-19	TACAGTACGCCAGTAGTTCG	NA	NA	NA	NA	nontargeting	Nontargeting
SABETI-NT-160	-0.000235268021783969	0.0814701214880101	0.00288778287655546	ETFA	groupGroup2	73	14874	0.00460822833941599	0.550382756318286	TACAGTACGCCAGTAGTTCG	NA	NA	NA	NA	nontargeting	Nontargeting
SABETI-NT-160	-0.599621122549142	0.0916350257006118	6.54358001173277	ETFB	(Intercept)	70	13391	1.2012665169519e-10	2.13953477568191e-10	TACAGTACGCCAGTAGTTCG	NA	NA	NA	NA	nontargeting	Nontargeting
SABETI-NT-160	0.0747295128866372	0.0918685893840699	-0.81343921124357	ETFB	groupGroup2	70	13391	0.83193257124733	0.994869759897653	TACAGTACGCCAGTAGTTCG	NA	NA	NA	NA	nontargeting	Nontargeting
SABETI-NT-160	2.35137525716353	0.367478841530485	-6.39866841685485	ETV5	(Intercept)	8	2296	3.13475596041902e-10	5.39141739251419e-10	TACAGTACGCCAGTAGTTCG	NA	NA	NA	NA	nontargeting	Nontargeting
SABETI-NT-160	-0.451711593283771	0.368065245132749	1.22725956676745	ETV5	groupGroup2	8	2296	0.43945009475384	0.976514614102161	TACAGTACGCCAGTAGTTCG	NA	NA	NA	NA	nontargeting	Nontargeting
SABETI-NT-160	1.48637781967695	0.272295968211611	-5.45868464171248	EVA1B	(Intercept)	12	2165	9.59349729036714e-08	1.39295501815977e-07	TACAGTACGCCAGTAGTTCG	NA	NA	NA	NA	nontargeting	Nontargeting
SABETI-NT-160	0.412137518717774	0.273187123785279	-1.50862717468964	EVA1B	groupGroup2	12	2165	0.262788171208502	0.953383556165535	TACAGTACGCCAGTAGTTCG	NA	NA	NA	NA	nontargeting	Nontargeting
SABETI-NT-160	3.04452243772351	0.540148629383114	-5.63645313920459	EVI2B	(Intercept)	4	626	3.4717648674028e-08	5.16161959758212e-08	TACAGTACGCCAGTAGTTCG	NA	NA	NA	NA	nontargeting	Nontargeting
SABETI-NT-160	0.200536996685238	0.541693772807232	-0.370203621957827	EVI2B	groupGroup2	4	626	0.577538443842604	0.984829212128083	TACAGTACGCCAGTAGTTCG	NA	NA	NA	NA	nontargeting	Nontargeting
SABETI-NT-160	2.03292152604497	0.31628906268173	-6.42741645508819	EXD3	(Intercept)	10	1445	2.59581771137876e-10	4.49623434128246e-10	TACAGTACGCCAGTAGTTCG	NA	NA	NA	NA	nontargeting	Nontargeting
SABETI-NT-160	0.381148786018484	0.317369393097657	-1.20096264576213	EXD3	groupGroup2	10	1445	0.459531383183588	0.977982729674529	TACAGTACGCCAGTAGTTCG	NA	NA	NA	NA	nontargeting	Nontargeting
SABETI-NT-160	1.06352096885682	0.199357324292573	-5.33474740710314	EXOC1	(Intercept)	25	5320	1.91355303802088e-07	2.73319174080464e-07	TACAGTACGCCAGTAGTTCG	NA	NA	NA	NA	nontargeting	Nontargeting
SABETI-NT-160	-0.135645426863308	0.199783863186984	0.678960876516606	EXOC1	groupGroup2	25	5320	0.994325303103088	0.999820448682374	TACAGTACGCCAGTAGTTCG	NA	NA	NA	NA	nontargeting	Nontargeting
SABETI-NT-160	0.767255152713661	0.177392326659096	-4.32518794450526	EXOC2	(Intercept)	30	5986	3.04803739662758e-05	3.8893831209336e-05	TACAGTACGCCAGTAGTTCG	NA	NA	NA	NA	nontargeting	Nontargeting
SABETI-NT-160	-0.0117484211990742	0.177814697707003	0.0660711479454462	EXOC2	groupGroup2	30	5986	0.105357637504368	0.897065504259877	TACAGTACGCCAGTAGTTCG	NA	NA	NA	NA	nontargeting	Nontargeting
SABETI-NT-160	1.43508452528934	0.234994577961822	-6.1068835618943	EXOC3	(Intercept)	15	4568	2.03190598733362e-09	3.27102507780144e-09	TACAGTACGCCAGTAGTTCG	NA	NA	NA	NA	nontargeting	Nontargeting
SABETI-NT-160	-0.312814845267593	0.235422206204005	1.32873975786517	EXOC3	groupGroup2	15	4568	0.367867686458268	0.96925757269325	TACAGTACGCCAGTAGTTCG	NA	NA	NA	NA	nontargeting	Nontargeting
SABETI-NT-160	2.35137525716344	0.379858489465922	-6.1901348064366	EXOC3-AS1	(Intercept)	8	964	1.20225565884202e-09	1.97019835080093e-09	TACAGTACGCCAGTAGTTCG	NA	NA	NA	NA	nontargeting	Nontargeting
SABETI-NT-160	0.469762984316209	0.381245065294623	-1.23218115348767	EXOC3-AS1	groupGroup2	8	964	0.43576284356407	0.976285447583932	TACAGTACGCCAGTAGTTCG	NA	NA	NA	NA	nontargeting	Nontargeting
SABETI-NT-160	2.82137888640918	0.473453178670789	-5.95915079571364	EXOC3L2	(Intercept)	5	877	5.07104102176236e-09	7.93467035392896e-09	TACAGTACGCCAGTAGTTCG	NA	NA	NA	NA	nontargeting	Nontargeting
SABETI-NT-160	0.0903645475597452	0.474687198844392	-0.190366514579989	EXOC3L2	groupGroup2	5	877	0.301956129330318	0.959733846058497	TACAGTACGCCAGTAGTTCG	NA	NA	NA	NA	nontargeting	Nontargeting
SABETI-NT-160	1.5404450409471	0.25946249878292	-5.93706238155025	EXOC7	(Intercept)	13	3998	5.8034856121214e-09	9.04431402157854e-09	TACAGTACGCCAGTAGTTCG	NA	NA	NA	NA	nontargeting	Nontargeting
SABETI-NT-160	-0.32739635380457	0.259942633029347	1.2594946430646	EXOC7	groupGroup2	13	3998	0.415703447849242	0.974285897538163	TACAGTACGCCAGTAGTTCG	NA	NA	NA	NA	nontargeting	Nontargeting
SABETI-NT-160	2.48490664978802	0.386782942711116	-6.42455076320149	EXOC8	(Intercept)	7	1584	2.64519041384876e-10	4.57846123338948e-10	TACAGTACGCCAGTAGTTCG	NA	NA	NA	NA	nontargeting	Nontargeting
SABETI-NT-160	-0.161418100324734	0.387580499898177	0.416476320060324	EXOC8	groupGroup2	7	1584	0.645877016800232	0.988707791143698	TACAGTACGCCAGTAGTTCG	NA	NA	NA	NA	nontargeting	Nontargeting
SABETI-NT-160	-0.428995605518355	0.126020820584127	3.40416451448173	EXOSC10	(Intercept)	56	11659	0.00132733537974704	0.00158113996386408	TACAGTACGCCAGTAGTTCG	NA	NA	NA	NA	nontargeting	Nontargeting
SABETI-NT-160	-0.0879313602710452	0.126311322991966	0.696147884355849	EXOSC10	groupGroup2	56	11659	0.972672442711212	0.999105383092574	TACAGTACGCCAGTAGTTCG	NA	NA	NA	NA	nontargeting	Nontargeting
SABETI-NT-160	0.460524885291262	0.159855224994216	-2.88088728602975	EXOSC2	(Intercept)	35	7270	0.0079311485164559	0.00914572895295562	TACAGTACGCCAGTAGTTCG	NA	NA	NA	NA	nontargeting	Nontargeting
SABETI-NT-160	-0.0142700152532203	0.160235477611511	0.0890565277173998	EXOSC2	groupGroup2	35	7270	0.141926028166532	0.917778517989333	TACAGTACGCCAGTAGTTCG	NA	NA	NA	NA	nontargeting	Nontargeting
SABETI-NT-160	-0.13353139262453	0.136423162431644	0.97880294111667	EXOSC4	(Intercept)	49	9152	0.655354712456796	0.672285887156527	TACAGTACGCCAGTAGTTCG	NA	NA	NA	NA	nontargeting	Nontargeting
SABETI-NT-160	0.0934867329855589	0.136769067357628	-0.683537109609053	EXOSC4	groupGroup2	49	9152	0.988535018435052	0.99959252218561	TACAGTACGCCAGTAGTTCG	NA	NA	NA	NA	nontargeting	Nontargeting
SABETI-NT-160	-0.123060092757235	0.129951046663306	0.946972694079754	EYA3	(Intercept)	46	9536	0.68730538656683	0.703259881172899	TACAGTACGCCAGTAGTTCG	NA	NA	NA	NA	nontargeting	Nontargeting
SABETI-NT-160	0.11121147792298	0.130286304768826	-0.853593001354275	EYA3	groupGroup2	46	9536	0.786661075344922	0.993668179904477	TACAGTACGCCAGTAGTTCG	NA	NA	NA	NA	nontargeting	Nontargeting
SABETI-NT-160	1.2953225829142	0.226403656237839	-5.72129710464328	EZH1	(Intercept)	20	3318	2.11427697750994e-08	3.18104068776484e-08	TACAGTACGCCAGTAGTTCG	NA	NA	NA	NA	nontargeting	Nontargeting
SABETI-NT-160	0.189599586367995	0.227044133480589	-0.835078112177715	EZH1	groupGroup2	20	3318	0.807347459005864	0.994595772214319	TACAGTACGCCAGTAGTTCG	NA	NA	NA	NA	nontargeting	Nontargeting
SABETI-NT-160	0.646627164925044	0.167586844839072	-3.85846016461483	F11R	(Intercept)	34	6472	0.00022820732162246	0.000280574211829151	TACAGTACGCCAGTAGTTCG	NA	NA	NA	NA	nontargeting	Nontargeting
SABETI-NT-160	0.0103365776280842	0.167993081494829	-0.0615297816797439	F11R	groupGroup2	34	6472	0.0981254060354639	0.892023075319524	TACAGTACGCCAGTAGTTCG	NA	NA	NA	NA	nontargeting	Nontargeting
SABETI-NT-160	1.54044504094722	0.252676879327308	-6.09650176560788	F12	(Intercept)	16	3080	2.16829505607862e-09	3.48296371266627e-09	TACAGTACGCCAGTAGTTCG	NA	NA	NA	NA	nontargeting	Nontargeting
SABETI-NT-160	0.0272429940195081	0.25329885527997	-0.107552771959417	F12	groupGroup2	16	3080	0.171299075795504	0.92911128914411	TACAGTACGCCAGTAGTTCG	NA	NA	NA	NA	nontargeting	Nontargeting
SABETI-NT-160	2.03292152604498	0.316698544497195	-6.41910599643752	F2R	(Intercept)	11	1936	2.7415388836798e-10	4.73887223674514e-10	TACAGTACGCCAGTAGTTCG	NA	NA	NA	NA	nontargeting	Nontargeting
SABETI-NT-160	0.0596132091695456	0.317502172310436	-0.187756854498807	F2R	groupGroup2	11	1936	0.29786548142416	0.95946495535484	TACAGTACGCCAGTAGTTCG	NA	NA	NA	NA	nontargeting	Nontargeting
SABETI-NT-160	2.23359222150705	0.348247358699486	-6.41380951128616	FAAP100	(Intercept)	9	1936	2.83855063121264e-10	4.90041592094465e-10	TACAGTACGCCAGTAGTTCG	NA	NA	NA	NA	nontargeting	Nontargeting
SABETI-NT-160	-0.145691414881241	0.348980620136492	0.417477093210101	FAAP100	groupGroup2	9	1936	0.647341048191676	0.988707791143698	TACAGTACGCCAGTAGTTCG	NA	NA	NA	NA	nontargeting	Nontargeting
SABETI-NT-160	-0.0235304974101995	0.145121754727448	0.162143142869185	FAAP20	(Intercept)	48	9269	0.25761373483012	0.274463232072191	TACAGTACGCCAGTAGTTCG	NA	NA	NA	NA	nontargeting	Nontargeting
SABETI-NT-160	-0.107038227652719	0.145451076261622	0.735905366971568	FAAP20	groupGroup2	48	9269	0.92357658169206	0.998009618252567	TACAGTACGCCAGTAGTTCG	NA	NA	NA	NA	nontargeting	Nontargeting
SABETI-NT-160	-0.133531392624519	0.114776389271035	1.16340471653274	FAH	(Intercept)	51	10509	0.489330673639886	0.508913052694518	TACAGTACGCCAGTAGTTCG	NA	NA	NA	NA	nontargeting	Nontargeting
SABETI-NT-160	0.0764016308482381	0.115069593748274	-0.663960203208625	FAH	groupGroup2	51	10509	0.986568434829426	0.999459458248772	TACAGTACGCCAGTAGTTCG	NA	NA	NA	NA	nontargeting	Nontargeting
SABETI-NT-160	2.23359222150715	0.343538217613425	-6.50172850352432	FAHD1	(Intercept)	7	1880	1.58804619005546e-10	2.80075275534261e-10	TACAGTACGCCAGTAGTTCG	NA	NA	NA	NA	nontargeting	Nontargeting
SABETI-NT-160	-0.0949576155033153	0.344293678245936	0.27580412160657	FAHD1	groupGroup2	7	1880	0.434602964255636	0.976168848348055	TACAGTACGCCAGTAGTTCG	NA	NA	NA	NA	nontargeting	Nontargeting
SABETI-NT-160	1.79175946922806	0.279085776865615	-6.42010312869086	FAM104B	(Intercept)	12	2839	2.72364113044502e-10	4.70923863703494e-10	TACAGTACGCCAGTAGTTCG	NA	NA	NA	NA	nontargeting	Nontargeting
SABETI-NT-160	-0.113169041925419	0.279690897896684	0.404621826367846	FAM104B	groupGroup2	12	2839	0.628488975315152	0.98796164678784	TACAGTACGCCAGTAGTTCG	NA	NA	NA	NA	nontargeting	Nontargeting
SABETI-NT-160	1.33977434548498	0.22815336995398	-5.87225315039271	FAM117A	(Intercept)	19	4824	8.59823155749058e-09	1.32493593974441e-08	TACAGTACGCCAGTAGTTCG	NA	NA	NA	NA	nontargeting	Nontargeting
SABETI-NT-160	-0.306860297174691	0.228575381675772	1.34249058199086	FAM117A	groupGroup2	19	4824	0.358873964073002	0.968369376885714	TACAGTACGCCAGTAGTTCG	NA	NA	NA	NA	nontargeting	Nontargeting
SABETI-NT-160	1.54044504094714	0.260532293813021	-5.9126836769521	FAM117B	(Intercept)	13	2504	6.73156364160376e-09	1.04449623693138e-08	TACAGTACGCCAGTAGTTCG	NA	NA	NA	NA	nontargeting	Nontargeting
SABETI-NT-160	0.243267128625179	0.261299540000472	-0.930989502027976	FAM117B	groupGroup2	13	2504	0.703717989160526	0.991114188132546	TACAGTACGCCAGTAGTTCG	NA	NA	NA	NA	nontargeting	Nontargeting
SABETI-NT-160	0.460524885291227	0.178124646746344	-2.5854079921182	FAM120B	(Intercept)	35	7108	0.0194527656543956	0.0220557462805717	TACAGTACGCCAGTAGTTCG	NA	NA	NA	NA	nontargeting	Nontargeting
SABETI-NT-160	-0.133792467003861	0.178520980252264	0.749449542652083	FAM120B	groupGroup2	35	7108	0.907172599610314	0.997653328853237	TACAGTACGCCAGTAGTTCG	NA	NA	NA	NA	nontargeting	Nontargeting
SABETI-NT-160	2.35137525716344	0.365337628158592	-6.43617047883914	FAM120C	(Intercept)	7	1531	2.4505082765947e-10	4.2540637557978e-10	TACAGTACGCCAGTAGTTCG	NA	NA	NA	NA	nontargeting	Nontargeting
SABETI-NT-160	0.00240963972016664	0.366217826752537	-0.00657979908169489	FAM120C	groupGroup2	7	1531	0.0104997644385101	0.663399197794508	TACAGTACGCCAGTAGTTCG	NA	NA	NA	NA	nontargeting	Nontargeting
SABETI-NT-160	0.767255152713682	0.1839068757235	-4.1719764402242	FAM126B	(Intercept)	28	5393	6.03937732115332e-05	7.60690716185301e-05	TACAGTACGCCAGTAGTTCG	NA	NA	NA	NA	nontargeting	Nontargeting
SABETI-NT-160	0.0933681622706733	0.184381718114154	-0.506385140705041	FAM126B	groupGroup2	28	5393	0.774827392289092	0.993253068254212	TACAGTACGCCAGTAGTTCG	NA	NA	NA	NA	nontargeting	Nontargeting
SABETI-NT-160	3.04452243772339	0.522913329980131	-5.82223145437709	FAM131A	(Intercept)	4	648	1.16134112682094e-08	1.77465880722723e-08	TACAGTACGCCAGTAGTTCG	NA	NA	NA	NA	nontargeting	Nontargeting
SABETI-NT-160	0.19321095659324	0.524414935585054	-0.368431452810717	FAM131A	groupGroup2	4	648	0.574896903272338	0.984491920981678	TACAGTACGCCAGTAGTTCG	NA	NA	NA	NA	nontargeting	Nontargeting
SABETI-NT-160	0.767255152713655	0.180267017169333	-4.25621483486876	FAM135A	(Intercept)	30	6688	4.15833860650088e-05	5.27496869395311e-05	TACAGTACGCCAGTAGTTCG	NA	NA	NA	NA	nontargeting	Nontargeting
SABETI-NT-160	-0.19532965430092	0.180639745180285	1.08132157796156	FAM135A	groupGroup2	30	6688	0.559108184449598	0.983801814132836	TACAGTACGCCAGTAGTTCG	NA	NA	NA	NA	nontargeting	Nontargeting
SABETI-NT-160	2.63905732961523	0.436587596643074	-6.04473729878486	FAM153CP	(Intercept)	5	792	2.99307282470984e-09	4.75833210226598e-09	TACAGTACGCCAGTAGTTCG	NA	NA	NA	NA	nontargeting	Nontargeting
SABETI-NT-160	0.384035716652275	0.438066011499132	-0.876661750903804	FAM153CP	groupGroup2	5	792	0.761340775746496	0.992643378571158	TACAGTACGCCAGTAGTTCG	NA	NA	NA	NA	nontargeting	Nontargeting
SABETI-NT-160	2.63905732961518	0.427529834999753	-6.17280272291806	FAM157C	(Intercept)	6	1649	1.34179807960586e-09	2.19067097250531e-09	TACAGTACGCCAGTAGTTCG	NA	NA	NA	NA	nontargeting	Nontargeting
SABETI-NT-160	-0.39646632332169	0.428251088573597	0.925780071318033	FAM157C	groupGroup2	6	1649	0.709120571751138	0.991315271932612	TACAGTACGCCAGTAGTTCG	NA	NA	NA	NA	nontargeting	Nontargeting
SABETI-NT-160	1.79175946922806	0.286984142676905	-6.24340931354271	FAM160A2	(Intercept)	12	1789	8.56269161420146e-10	1.41976272471935e-09	TACAGTACGCCAGTAGTTCG	NA	NA	NA	NA	nontargeting	Nontargeting
SABETI-NT-160	0.382522475506011	0.287952336513997	-1.32842289156913	FAM160A2	groupGroup2	12	1789	0.368076882449318	0.969310800795613	TACAGTACGCCAGTAGTTCG	NA	NA	NA	NA	nontargeting	Nontargeting
SABETI-NT-160	2.03292152604498	0.329693056898842	-6.16610354238891	FAM168A	(Intercept)	9	2283	1.39986523545921e-09	2.28240296656028e-09	TACAGTACGCCAGTAGTTCG	NA	NA	NA	NA	nontargeting	Nontargeting
SABETI-NT-160	-0.173420888177192	0.33038016514548	0.524913134845208	FAM168A	groupGroup2	9	2283	0.800712843875258	0.994158249191898	TACAGTACGCCAGTAGTTCG	NA	NA	NA	NA	nontargeting	Nontargeting
SABETI-NT-160	0.669616683149768	0.162820284805979	-4.11261215976683	FAM168B	(Intercept)	32	5858	7.82414602973148e-05	9.80900183932182e-05	TACAGTACGCCAGTAGTTCG	NA	NA	NA	NA	nontargeting	Nontargeting
SABETI-NT-160	0.160974344735712	0.163271564205977	-0.985930070055757	FAM168B	groupGroup2	32	5858	0.648334859592814	0.988707791143698	TACAGTACGCCAGTAGTTCG	NA	NA	NA	NA	nontargeting	Nontargeting
SABETI-NT-160	3.04452243772335	0.52941854657532	-5.75069093710001	FAM174B	(Intercept)	4	806	1.77758924831799e-08	2.68630994057852e-08	TACAGTACGCCAGTAGTTCG	NA	NA	NA	NA	nontargeting	Nontargeting
SABETI-NT-160	-0.0527362960809005	0.530632944055406	0.0993837579662111	FAM174B	groupGroup2	4	806	0.158332843639848	0.924089946502233	TACAGTACGCCAGTAGTTCG	NA	NA	NA	NA	nontargeting	Nontargeting
SABETI-NT-160	0.182321556793954	0.155351829017841	-1.17360418571587	FAM174C	(Intercept)	35	8183	0.481107207730586	0.500720988309525	TACAGTACGCCAGTAGTTCG	NA	NA	NA	NA	nontargeting	Nontargeting
SABETI-NT-160	-0.0607924727086063	0.155712248615103	0.390415482720798	FAM174C	groupGroup2	35	8183	0.607541318202372	0.986611948237706	TACAGTACGCCAGTAGTTCG	NA	NA	NA	NA	nontargeting	Nontargeting
SABETI-NT-160	0.646627164925045	0.167966031219068	-3.84974962039608	FAM177A1	(Intercept)	36	6880	0.000236477258816014	0.000290543856284482	TACAGTACGCCAGTAGTTCG	NA	NA	NA	NA	nontargeting	Nontargeting
SABETI-NT-160	-0.0909146997656613	0.168341561132977	0.540060928232962	FAM177A1	groupGroup2	36	6880	0.8216899703608	0.994796554029155	TACAGTACGCCAGTAGTTCG	NA	NA	NA	NA	nontargeting	Nontargeting
SABETI-NT-160	1.2119409739751	0.220785887484149	-5.48921395196561	FAM185A	(Intercept)	19	3708	8.07452714587194e-08	1.17704987536028e-07	TACAGTACGCCAGTAGTTCG	NA	NA	NA	NA	nontargeting	Nontargeting
SABETI-NT-160	0.129037465574691	0.221376527218402	-0.582886845304009	FAM185A	groupGroup2	19	3708	0.880061046554406	0.996653747881814	TACAGTACGCCAGTAGTTCG	NA	NA	NA	NA	nontargeting	Nontargeting
SABETI-NT-160	2.03292152604501	0.316341680135723	-6.42634737595378	FAM189B	(Intercept)	10	2189	2.6141305202827e-10	4.52677580852891e-10	TACAGTACGCCAGTAGTTCG	NA	NA	NA	NA	nontargeting	Nontargeting
SABETI-NT-160	-0.0749046915866666	0.317052319443083	0.236253409904839	FAM189B	groupGroup2	10	2189	0.373527925667514	0.96952216671291	TACAGTACGCCAGTAGTTCG	NA	NA	NA	NA	nontargeting	Nontargeting
SABETI-NT-160	0.624154309073011	0.162864800969042	-3.83234624890895	FAM193A	(Intercept)	33	6343	0.000253853850598016	0.000311510042903123	TACAGTACGCCAGTAGTTCG	NA	NA	NA	NA	nontargeting	Nontargeting
SABETI-NT-160	0.0767588955039346	0.163282438010832	-0.470098906159415	FAM193A	groupGroup2	33	6343	0.723431288724592	0.991954396287431	TACAGTACGCCAGTAGTTCG	NA	NA	NA	NA	nontargeting	Nontargeting
SABETI-NT-160	1.38629436111989	0.232473388096818	-5.9632389430421	FAM193B	(Intercept)	16	3140	4.9457279135938e-09	7.7444884743059e-09	TACAGTACGCCAGTAGTTCG	NA	NA	NA	NA	nontargeting	Nontargeting
SABETI-NT-160	0.173728703387648	0.23312551216892	-0.74521532101457	FAM193B	groupGroup2	16	3140	0.91228312459	0.997849694232264	TACAGTACGCCAGTAGTTCG	NA	NA	NA	NA	nontargeting	Nontargeting
SABETI-NT-160	2.35137525716353	0.367503812055925	-6.39823365099055	FAM200A	(Intercept)	8	2178	3.14369270712554e-10	5.40629507834935e-10	TACAGTACGCCAGTAGTTCG	NA	NA	NA	NA	nontargeting	Nontargeting
SABETI-NT-160	-0.392139653511053	0.368122228292378	1.06524307247103	FAM200A	groupGroup2	8	2178	0.57353189339056	0.984411827917232	TACAGTACGCCAGTAGTTCG	NA	NA	NA	NA	nontargeting	Nontargeting
SABETI-NT-160	0.538996500732683	0.152244419072541	-3.54033667714192	FAM204A	(Intercept)	37	6974	0.000799233776595974	0.000960598133298886	TACAGTACGCCAGTAGTTCG	NA	NA	NA	NA	nontargeting	Nontargeting
SABETI-NT-160	0.0623944032679748	0.152631111493499	-0.408792169941266	FAM204A	groupGroup2	37	6974	0.634615626835584	0.988253751308588	TACAGTACGCCAGTAGTTCG	NA	NA	NA	NA	nontargeting	Nontargeting
SABETI-NT-160	0.904456274227259	0.189998007795127	-4.76034609374707	FAM207A	(Intercept)	26	6080	3.86522525551226e-06	5.15245532778957e-06	TACAGTACGCCAGTAGTTCG	NA	NA	NA	NA	nontargeting	Nontargeting
SABETI-NT-160	-0.193910313682525	0.190389209435948	1.01849424269899	FAM207A	groupGroup2	26	6080	0.616886270991528	0.987214859489763	TACAGTACGCCAGTAGTTCG	NA	NA	NA	NA	nontargeting	Nontargeting
SABETI-NT-160	3.04452243772341	0.551380403368741	-5.52163700255294	FAM214B	(Intercept)	4	275	6.71711576277574e-08	9.83324867086517e-08	TACAGTACGCCAGTAGTTCG	NA	NA	NA	NA	nontargeting	Nontargeting
SABETI-NT-160	1.05966931471951	0.554754537778134	-1.91015889471338	FAM214B	groupGroup2	4	275	0.112225515765487	0.902296705604538	TACAGTACGCCAGTAGTTCG	NA	NA	NA	NA	nontargeting	Nontargeting
SABETI-NT-160	0.538996500732519	0.163742842920317	-3.29172555648624	FAM216A	(Intercept)	33	6327	0.00199149462808797	0.00235486030309578	TACAGTACGCCAGTAGTTCG	NA	NA	NA	NA	nontargeting	Nontargeting
SABETI-NT-160	0.122065381243975	0.164175301949025	-0.743506360547921	FAM216A	groupGroup2	33	6327	0.914350344186778	0.997903731220221	TACAGTACGCCAGTAGTTCG	NA	NA	NA	NA	nontargeting	Nontargeting
SABETI-NT-160	2.82137888640932	0.47207271928054	-5.97657685178086	FAM217A	(Intercept)	5	634	4.55750157097328e-09	7.15351052027842e-09	TACAGTACGCCAGTAGTTCG	NA	NA	NA	NA	nontargeting	Nontargeting
SABETI-NT-160	0.438495633784575	0.473767021156389	-0.925551197536455	FAM217A	groupGroup2	5	634	0.709358530675884	0.991319217977973	TACAGTACGCCAGTAGTTCG	NA	NA	NA	NA	nontargeting	Nontargeting
SABETI-NT-160	3.04452243772344	0.517251813662714	-5.88595797502352	FAM219A	(Intercept)	4	1253	7.91509748346748e-09	1.22243498696985e-08	TACAGTACGCCAGTAGTTCG	NA	NA	NA	NA	nontargeting	Nontargeting
SABETI-NT-160	-0.502851677926847	0.518036402782552	0.970687919277211	FAM219A	groupGroup2	4	1253	0.66340741903997	0.989570199675552	TACAGTACGCCAGTAGTTCG	NA	NA	NA	NA	nontargeting	Nontargeting
SABETI-NT-160	3.0445224377234	0.525651525669874	-5.79190259905278	FAM228B	(Intercept)	4	976	1.3918700139476e-08	2.11672903705316e-08	TACAGTACGCCAGTAGTTCG	NA	NA	NA	NA	nontargeting	Nontargeting
SABETI-NT-160	-0.254651546775279	0.526658335716585	0.48352324363915	FAM228B	groupGroup2	4	976	0.742551480067634	0.992381436035091	TACAGTACGCCAGTAGTTCG	NA	NA	NA	NA	nontargeting	Nontargeting
SABETI-NT-160	2.23359222150711	0.347351152317293	-6.43035788597817	FAM234A	(Intercept)	9	2305	2.54607707007002e-10	4.41309117535382e-10	TACAGTACGCCAGTAGTTCG	NA	NA	NA	NA	nontargeting	Nontargeting
SABETI-NT-160	-0.336223891458377	0.347966763875183	0.966252890689818	FAM234A	groupGroup2	9	2305	0.66783530551255	0.989823950275511	TACAGTACGCCAGTAGTTCG	NA	NA	NA	NA	nontargeting	Nontargeting
SABETI-NT-160	0.847297860387199	0.182050489916957	-4.65419159692292	FAM3A	(Intercept)	25	4810	6.50508516377732e-06	8.57312338903699e-06	TACAGTACGCCAGTAGTTCG	NA	NA	NA	NA	nontargeting	Nontargeting
SABETI-NT-160	0.208411053116204	0.182572981732471	-1.1415218787498	FAM3A	groupGroup2	25	4810	0.507305625327514	0.98104349848364	TACAGTACGCCAGTAGTTCG	NA	NA	NA	NA	nontargeting	Nontargeting
SABETI-NT-160	0.767255152713706	0.17750462774165	-4.32245154661777	FAM50A	(Intercept)	29	5556	3.08609955742108e-05	3.9370666299892e-05	TACAGTACGCCAGTAGTTCG	NA	NA	NA	NA	nontargeting	Nontargeting
SABETI-NT-160	0.0875585127476231	0.177963056071841	-0.492003872490688	FAM50A	groupGroup2	29	5556	0.754566788073248	0.992643378571158	TACAGTACGCCAGTAGTTCG	NA	NA	NA	NA	nontargeting	Nontargeting
SABETI-NT-160	1.79175946922811	0.277243445740438	-6.46276583542972	FAM76A	(Intercept)	13	2037	2.05612638039406e-10	3.59193963267855e-10	TACAGTACGCCAGTAGTTCG	NA	NA	NA	NA	nontargeting	Nontargeting
SABETI-NT-160	0.265187568918243	0.278097681882425	-0.953577056533539	FAM76A	groupGroup2	13	2037	0.680595548008212	0.990427611919747	TACAGTACGCCAGTAGTTCG	NA	NA	NA	NA	nontargeting	Nontargeting
SABETI-NT-160	1.38629436111991	0.230585101623628	-6.0120725552455	FAM78A	(Intercept)	19	3670	3.66332607847094e-09	5.78844364371821e-09	TACAGTACGCCAGTAGTTCG	NA	NA	NA	NA	nontargeting	Nontargeting
SABETI-NT-160	-0.000973682026597117	0.231138910983551	0.00421254051277592	FAM78A	groupGroup2	19	3670	0.00672222219226604	0.605667896351134	TACAGTACGCCAGTAGTTCG	NA	NA	NA	NA	nontargeting	Nontargeting
SABETI-NT-160	0.226124179452401	0.147907512372194	-1.52882146299224	FAM83A	(Intercept)	42	8669	0.252617420162318	0.269317196853293	TACAGTACGCCAGTAGTTCG	NA	NA	NA	NA	nontargeting	Nontargeting
SABETI-NT-160	-0.0755771071284417	0.148245422603272	0.509810730080334	FAM83A	groupGroup2	42	8669	0.7796318647487	0.99344823579663	TACAGTACGCCAGTAGTTCG	NA	NA	NA	NA	nontargeting	Nontargeting
SABETI-NT-160	2.35137525716339	0.367737735133828	-6.3941636457506	FAM83H	(Intercept)	8	1613	3.22856944122952e-10	5.54691371494756e-10	TACAGTACGCCAGTAGTTCG	NA	NA	NA	NA	nontargeting	Nontargeting
SABETI-NT-160	-0.0629578501524081	0.368571920369561	0.170815644581067	FAM83H	groupGroup2	8	1613	0.271262545452124	0.954935139029006	TACAGTACGCCAGTAGTTCG	NA	NA	NA	NA	nontargeting	Nontargeting
SABETI-NT-160	0.693147180559958	0.183784514482582	-3.77152113447322	FAM89A	(Intercept)	26	5308	0.000324510824640664	0.000396428640069486	TACAGTACGCCAGTAGTTCG	NA	NA	NA	NA	nontargeting	Nontargeting
SABETI-NT-160	0.16099312954632	0.184280629786881	-0.873630233044606	FAM89A	groupGroup2	26	5308	0.76463931236886	0.992869458234404	TACAGTACGCCAGTAGTTCG	NA	NA	NA	NA	nontargeting	Nontargeting
SABETI-NT-160	2.03292152604498	0.315115192796055	-6.45135992335571	FAM91A1	(Intercept)	9	3299	2.21701762561308e-10	3.86248563241855e-10	TACAGTACGCCAGTAGTTCG	NA	NA	NA	NA	nontargeting	Nontargeting
SABETI-NT-160	-0.543943584409841	0.315581943506217	1.7236207444775	FAM91A1	groupGroup2	9	3299	0.169552662215044	0.92848615935063	TACAGTACGCCAGTAGTTCG	NA	NA	NA	NA	nontargeting	Nontargeting
SABETI-NT-160	-0.296571019869037	0.122376059486962	2.42343985508567	FAM98A	(Intercept)	53	10486	0.0307485977051372	0.0345538932459972	TACAGTACGCCAGTAGTTCG	NA	NA	NA	NA	nontargeting	Nontargeting
SABETI-NT-160	0.111207468844425	0.122690654333705	-0.906405377396988	FAM98A	groupGroup2	53	10486	0.72944265522999	0.992090768452584	TACAGTACGCCAGTAGTTCG	NA	NA	NA	NA	nontargeting	Nontargeting
SABETI-NT-160	1.38629436111989	0.24031854807323	-5.76856997611959	FAM98C	(Intercept)	16	2423	1.59894032204963e-08	2.42286900047534e-08	TACAGTACGCCAGTAGTTCG	NA	NA	NA	NA	nontargeting	Nontargeting
SABETI-NT-160	0.448136843977033	0.241165073920397	-1.85821618649868	FAM98C	groupGroup2	16	2423	0.126276640611655	0.909956901208319	TACAGTACGCCAGTAGTTCG	NA	NA	NA	NA	nontargeting	Nontargeting
SABETI-NT-160	0.934309237376838	0.186874164611743	-4.99967044303846	FANCA	(Intercept)	22	6119	1.14856773812548e-06	1.57421125073976e-06	TACAGTACGCCAGTAGTTCG	NA	NA	NA	NA	nontargeting	Nontargeting
SABETI-NT-160	-0.181968992492917	0.187258596100614	0.971752412343969	FANCA	groupGroup2	22	6119	0.66234747065641	0.989477827853673	TACAGTACGCCAGTAGTTCG	NA	NA	NA	NA	nontargeting	Nontargeting
SABETI-NT-160	0.875468737353903	0.188123241774847	-4.65369791150897	FANCC	(Intercept)	28	6034	6.52068731696392e-06	8.59311370546015e-06	TACAGTACGCCAGTAGTTCG	NA	NA	NA	NA	nontargeting	Nontargeting
SABETI-NT-160	-0.151539153699538	0.18852417930177	0.803818132298935	FANCC	groupGroup2	28	6034	0.843004032546568	0.995163477380587	TACAGTACGCCAGTAGTTCG	NA	NA	NA	NA	nontargeting	Nontargeting
SABETI-NT-160	0.559615787935416	0.16538734570265	-3.38366750828416	FANCD2	(Intercept)	28	7674	0.00143049124699861	0.00170172597023162	TACAGTACGCCAGTAGTTCG	NA	NA	NA	NA	nontargeting	Nontargeting
SABETI-NT-160	-0.190361750921932	0.165732478395213	1.14860860565898	FANCD2	groupGroup2	28	7674	0.501434813885948	0.98079458534791	TACAGTACGCCAGTAGTTCG	NA	NA	NA	NA	nontargeting	Nontargeting
SABETI-NT-160	2.35137525716353	0.386979271119086	-6.07623051840401	FANCD2OS	(Intercept)	8	613	2.46081001083262e-09	3.93647075632586e-09	TACAGTACGCCAGTAGTTCG	NA	NA	NA	NA	nontargeting	Nontargeting
SABETI-NT-160	0.940344258711274	0.38911815188852	-2.41660342532845	FANCD2OS	groupGroup2	8	613	0.0313321498566286	0.794567160411472	TACAGTACGCCAGTAGTTCG	NA	NA	NA	NA	nontargeting	Nontargeting
SABETI-NT-160	1.72276659774111	0.278182570223739	-6.19293507984885	FANCE	(Intercept)	12	2138	1.18108114149157e-09	1.93677697268884e-09	TACAGTACGCCAGTAGTTCG	NA	NA	NA	NA	nontargeting	Nontargeting
SABETI-NT-160	0.25203671072472	0.279016163262379	-0.903305055082821	FANCE	groupGroup2	12	2138	0.73272802875774	0.992247684363705	TACAGTACGCCAGTAGTTCG	NA	NA	NA	NA	nontargeting	Nontargeting
SABETI-NT-160	2.35137525716347	0.364084915904941	-6.45831550400563	FANCG	(Intercept)	8	1643	2.11749668466532e-10	3.69531749511262e-10	TACAGTACGCCAGTAGTTCG	NA	NA	NA	NA	nontargeting	Nontargeting
SABETI-NT-160	-0.0697146326153557	0.364904607595588	0.191048923922106	FANCG	groupGroup2	8	1643	0.303025473461814	0.95998826036359	TACAGTACGCCAGTAGTTCG	NA	NA	NA	NA	nontargeting	Nontargeting
SABETI-NT-160	-0.331357135954446	0.117328513977611	2.82418250023756	FANCI	(Intercept)	54	11217	0.00948027717713724	0.0108948593523032	TACAGTACGCCAGTAGTTCG	NA	NA	NA	NA	nontargeting	Nontargeting
SABETI-NT-160	0.0444919691954926	0.117618511292711	-0.378273527750814	FANCI	groupGroup2	54	11217	0.589545182506568	0.985440495164722	TACAGTACGCCAGTAGTTCG	NA	NA	NA	NA	nontargeting	Nontargeting
SABETI-NT-160	0.518793793415176	0.167013461239519	-3.10629927411156	FANCL	(Intercept)	35	7922	0.00378889753548302	0.00442826226733631	TACAGTACGCCAGTAGTTCG	NA	NA	NA	NA	nontargeting	Nontargeting
SABETI-NT-160	-0.236654750670632	0.167354335085462	1.41409393757133	FANCL	groupGroup2	35	7922	0.31466864585892	0.961583938983517	TACAGTACGCCAGTAGTTCG	NA	NA	NA	NA	nontargeting	Nontargeting
SABETI-NT-160	-0.184303717997924	0.130658657808055	1.41057409504907	FARS2	(Intercept)	49	10005	0.316740468877888	0.335124998589941	TACAGTACGCCAGTAGTTCG	NA	NA	NA	NA	nontargeting	Nontargeting
SABETI-NT-160	0.0560005697379288	0.130983220549732	-0.427540027668403	FARS2	groupGroup2	49	10005	0.662027926129106	0.989471705422522	TACAGTACGCCAGTAGTTCG	NA	NA	NA	NA	nontargeting	Nontargeting
SABETI-NT-160	-0.525010258757934	0.100412012835497	5.22856024824487	FARSA	(Intercept)	58	12731	3.41670329650854e-07	4.814219138126e-07	TACAGTACGCCAGTAGTTCG	NA	NA	NA	NA	nontargeting	Nontargeting
SABETI-NT-160	0.0281025995832505	0.100658187372802	-0.279188412952126	FARSA	groupGroup2	58	12731	0.43979952926049	0.976557196087303	TACAGTACGCCAGTAGTTCG	NA	NA	NA	NA	nontargeting	Nontargeting
SABETI-NT-160	0.0240975515790542	0.13332606947906	-0.180741483441383	FASN	(Intercept)	44	9793	0.286859008187564	0.304558179994306	TACAGTACGCCAGTAGTTCG	NA	NA	NA	NA	nontargeting	Nontargeting
SABETI-NT-160	-0.0656825349905022	0.133632603379484	0.491515792773861	FASN	groupGroup2	44	9793	0.75387662997409	0.992643378571158	TACAGTACGCCAGTAGTTCG	NA	NA	NA	NA	nontargeting	Nontargeting
SABETI-NT-160	-2.83670862898485	0.0567387366636815	49.9959779823689	FAU	(Intercept)	84	17423	0	0	TACAGTACGCCAGTAGTTCG	NA	NA	NA	NA	nontargeting	Nontargeting
SABETI-NT-160	0.0508848589236479	0.0568766695398743	-0.894652576096677	FAU	groupGroup2	84	17423	0.741945674310676	0.992381436035091	TACAGTACGCCAGTAGTTCG	NA	NA	NA	NA	nontargeting	Nontargeting
SABETI-NT-160	2.35137525716341	0.372194894376581	-6.31759138206856	FBF1	(Intercept)	6	1234	5.31342697489798e-10	8.96148490972235e-10	TACAGTACGCCAGTAGTTCG	NA	NA	NA	NA	nontargeting	Nontargeting
SABETI-NT-160	0.219090404581095	0.373287054155872	-0.586922054065156	FBF1	groupGroup2	6	1234	0.885487885466202	0.996814626661322	TACAGTACGCCAGTAGTTCG	NA	NA	NA	NA	nontargeting	Nontargeting
SABETI-NT-160	0.602175402354203	0.158536379447787	-3.79834208685537	FBH1	(Intercept)	34	6591	0.000291334376973326	0.000356612270990015	TACAGTACGCCAGTAGTTCG	NA	NA	NA	NA	nontargeting	Nontargeting
SABETI-NT-160	0.0667978251368127	0.158940218421897	-0.420270122943344	FBH1	groupGroup2	34	6591	0.65142373352834	0.988829111559046	TACAGTACGCCAGTAGTTCG	NA	NA	NA	NA	nontargeting	Nontargeting
SABETI-NT-160	-1.40106567844021	0.0765015565767936	18.3142113851474	FBL	(Intercept)	78	16158	1.27487294426071e-74	2.94093804144322e-73	TACAGTACGCCAGTAGTTCG	NA	NA	NA	NA	nontargeting	Nontargeting
SABETI-NT-160	0.0461152774201462	0.0766897983805135	-0.601322188791461	FBL	groupGroup2	78	16158	0.904749172966092	0.997579851094442	TACAGTACGCCAGTAGTTCG	NA	NA	NA	NA	nontargeting	Nontargeting
SABETI-NT-160	0.819898886199078	0.183210345586155	-4.47517788133595	FBRSL1	(Intercept)	27	5020	1.52695445555433e-05	1.97598898206346e-05	TACAGTACGCCAGTAGTTCG	NA	NA	NA	NA	nontargeting	Nontargeting
SABETI-NT-160	0.157897894169805	0.183711328472027	-0.859489153353155	FBRSL1	groupGroup2	27	5020	0.780141403343938	0.993464898295428	TACAGTACGCCAGTAGTTCG	NA	NA	NA	NA	nontargeting	Nontargeting
SABETI-NT-160	0.0741079721537228	0.148282042983286	-0.499777118407223	FBXL13	(Intercept)	46	9784	0.76553595208557	0.778712438424319	TACAGTACGCCAGTAGTTCG	NA	NA	NA	NA	nontargeting	Nontargeting
SABETI-NT-160	-0.222717652986368	0.148597038000057	1.49880277550541	FBXL13	groupGroup2	46	9784	0.267849608743416	0.954430063718033	TACAGTACGCCAGTAGTTCG	NA	NA	NA	NA	nontargeting	Nontargeting
SABETI-NT-160	2.48490664978801	0.388939702954603	-6.38892514935161	FBXL18	(Intercept)	7	1903	3.34111599438104e-10	5.73248843228275e-10	TACAGTACGCCAGTAGTTCG	NA	NA	NA	NA	nontargeting	Nontargeting
SABETI-NT-160	-0.367923118054132	0.38960309439358	0.944353685452132	FBXL18	groupGroup2	7	1903	0.689977880845836	0.990531140939169	TACAGTACGCCAGTAGTTCG	NA	NA	NA	NA	nontargeting	Nontargeting
SABETI-NT-160	1.25276296849534	0.225335343370609	-5.55954937985438	FBXL6	(Intercept)	19	3784	5.40944132484344e-08	7.95872717280048e-08	TACAGTACGCCAGTAGTTCG	NA	NA	NA	NA	nontargeting	Nontargeting
SABETI-NT-160	0.0556730024262616	0.225902431886029	-0.24644711418755	FBXL6	groupGroup2	19	3784	0.389327722456924	0.970935782811456	TACAGTACGCCAGTAGTTCG	NA	NA	NA	NA	nontargeting	Nontargeting
SABETI-NT-160	2.82137888640914	0.461980607980303	-6.10713704790275	FBXL8	(Intercept)	4	1176	2.0286827453541e-09	3.26608230554125e-09	TACAGTACGCCAGTAGTTCG	NA	NA	NA	NA	nontargeting	Nontargeting
SABETI-NT-160	-0.197844256534413	0.462904523322966	0.427397544344968	FBXL8	groupGroup2	4	1176	0.661820408559258	0.989471705422522	TACAGTACGCCAGTAGTTCG	NA	NA	NA	NA	nontargeting	Nontargeting
SABETI-NT-160	0.518793793415205	0.1637420729405	-3.16835975078759	FBXO11	(Intercept)	34	8001	0.00306603388706432	0.00359720817721499	TACAGTACGCCAGTAGTTCG	NA	NA	NA	NA	nontargeting	Nontargeting
SABETI-NT-160	-0.225115132342885	0.164076559093995	1.37201275786094	FBXO11	groupGroup2	34	8001	0.340118932533604	0.96556149525142	TACAGTACGCCAGTAGTTCG	NA	NA	NA	NA	nontargeting	Nontargeting
SABETI-NT-160	1.25276296849539	0.214899088852951	-5.82954062384421	FBXO17	(Intercept)	22	4987	1.11160331335935e-08	1.70063532252938e-08	TACAGTACGCCAGTAGTTCG	NA	NA	NA	NA	nontargeting	Nontargeting
SABETI-NT-160	-0.232645000094677	0.215319026067249	1.08046652608403	FBXO17	groupGroup2	22	4987	0.559868970366202	0.983801814132836	TACAGTACGCCAGTAGTTCG	NA	NA	NA	NA	nontargeting	Nontargeting
SABETI-NT-160	0.0613689463762977	0.123222296919515	-0.498034429729728	FBXO22	(Intercept)	46	9430	0.763080449683516	0.7763681866312	TACAGTACGCCAGTAGTTCG	NA	NA	NA	NA	nontargeting	Nontargeting
SABETI-NT-160	0.0814145754577392	0.123539423464413	-0.659016961344259	FBXO22	groupGroup2	46	9430	0.980230246045644	0.999213615210199	TACAGTACGCCAGTAGTTCG	NA	NA	NA	NA	nontargeting	Nontargeting
SABETI-NT-160	2.35137525716352	0.374346824426771	-6.28127475306924	FBXO25	(Intercept)	8	1040	6.71616135914734e-10	1.12307314397402e-09	TACAGTACGCCAGTAGTTCG	NA	NA	NA	NA	nontargeting	Nontargeting
SABETI-NT-160	0.397375176346165	0.375637664132382	-1.05786829780232	FBXO25	groupGroup2	8	1040	0.58023098025035	0.984969513074624	TACAGTACGCCAGTAGTTCG	NA	NA	NA	NA	nontargeting	Nontargeting
SABETI-NT-160	2.82137888640924	0.479604972248236	-5.88271400353401	FBXO27	(Intercept)	5	568	8.07185964135924e-09	1.24602483214802e-08	TACAGTACGCCAGTAGTTCG	NA	NA	NA	NA	nontargeting	Nontargeting
SABETI-NT-160	0.543856149442439	0.481480850370283	-1.12954886788163	FBXO27	groupGroup2	5	568	0.5173327339467	0.981706679922812	TACAGTACGCCAGTAGTTCG	NA	NA	NA	NA	nontargeting	Nontargeting
SABETI-NT-160	1.65822807660352	0.258724735262838	-6.40923673153606	FBXO28	(Intercept)	14	5199	2.92499910987504e-10	5.04371696388803e-10	TACAGTACGCCAGTAGTTCG	NA	NA	NA	NA	nontargeting	Nontargeting
SABETI-NT-160	-0.689530540089739	0.259057559987431	2.66168854567762	FBXO28	groupGroup2	14	5199	0.0155499565958247	0.712689157230336	TACAGTACGCCAGTAGTTCG	NA	NA	NA	NA	nontargeting	Nontargeting
SABETI-NT-160	1.5976034547871	0.258739610833656	-6.17456078580175	FBXO3	(Intercept)	14	3541	1.32695303948107e-09	2.16723632538489e-09	TACAGTACGCCAGTAGTTCG	NA	NA	NA	NA	nontargeting	Nontargeting
SABETI-NT-160	-0.194493234130287	0.25926508572336	0.750171329809577	FBXO3	groupGroup2	14	3541	0.906303047491622	0.997598084234366	TACAGTACGCCAGTAGTTCG	NA	NA	NA	NA	nontargeting	Nontargeting
SABETI-NT-160	1.79175946922803	0.275734511417907	-6.49813278727527	FBXO31	(Intercept)	12	2964	1.62646022890754e-10	2.86598624433149e-10	TACAGTACGCCAGTAGTTCG	NA	NA	NA	NA	nontargeting	Nontargeting
SABETI-NT-160	-0.148165071710818	0.276311670650331	0.536224443079422	FBXO31	groupGroup2	12	2964	0.816393115404166	0.994745136496563	TACAGTACGCCAGTAGTTCG	NA	NA	NA	NA	nontargeting	Nontargeting
SABETI-NT-160	0.580669197133274	0.157889602935094	-3.67769116103218	FBXO42	(Intercept)	33	5775	0.000470709361855588	0.000571168605282498	TACAGTACGCCAGTAGTTCG	NA	NA	NA	NA	nontargeting	Nontargeting
SABETI-NT-160	0.261693674912245	0.158365897799765	-1.65246229490092	FBXO42	groupGroup2	33	5775	0.196880690843335	0.9378250752273	TACAGTACGCCAGTAGTTCG	NA	NA	NA	NA	nontargeting	Nontargeting
SABETI-NT-160	2.8213788864092	0.467818071244542	-6.03093180839178	FBXO44	(Intercept)	5	704	3.26033938900776e-09	5.16975314869699e-09	TACAGTACGCCAGTAGTTCG	NA	NA	NA	NA	nontargeting	Nontargeting
SABETI-NT-160	0.335077301451909	0.469351035897846	-0.713916186018258	FBXO44	groupGroup2	5	704	0.950558015931716	0.99865744821549	TACAGTACGCCAGTAGTTCG	NA	NA	NA	NA	nontargeting	Nontargeting
SABETI-NT-160	0.423483613610859	0.150930289583999	-2.80582257397163	FBXO45	(Intercept)	37	7225	0.0100376637820537	0.0115240941998132	TACAGTACGCCAGTAGTTCG	NA	NA	NA	NA	nontargeting	Nontargeting
SABETI-NT-160	0.0805460615528616	0.15131736182957	-0.532298875548606	FBXO45	groupGroup2	37	7225	0.810961978191674	0.994729374274473	TACAGTACGCCAGTAGTTCG	NA	NA	NA	NA	nontargeting	Nontargeting
SABETI-NT-160	1.43508452528937	0.237532251366252	-6.0416407331424	FBXO46	(Intercept)	18	2616	3.05109717499424e-09	4.84755001198056e-09	TACAGTACGCCAGTAGTTCG	NA	NA	NA	NA	nontargeting	Nontargeting
SABETI-NT-160	0.336424103002246	0.238305282671596	-1.41173581731239	FBXO46	groupGroup2	18	2616	0.316055525879168	0.961838318982014	TACAGTACGCCAGTAGTTCG	NA	NA	NA	NA	nontargeting	Nontargeting
SABETI-NT-160	1.72276659774107	0.27174282319402	-6.33969492732856	FBXO6	(Intercept)	14	2759	4.60441138802326e-10	7.80701943137333e-10	TACAGTACGCCAGTAGTTCG	NA	NA	NA	NA	nontargeting	Nontargeting
SABETI-NT-160	-0.0174166397005665	0.272385881797321	0.0639410515172224	FBXO6	groupGroup2	14	2759	0.101965670490078	0.894072145501085	TACAGTACGCCAGTAGTTCG	NA	NA	NA	NA	nontargeting	Nontargeting
SABETI-NT-160	0.793230639116912	0.172488707857852	-4.59873952891231	FBXO7	(Intercept)	30	7718	8.50109631389356e-06	1.11401402706879e-05	TACAGTACGCCAGTAGTTCG	NA	NA	NA	NA	nontargeting	Nontargeting
SABETI-NT-160	-0.358282366271059	0.172793006455965	2.07347724088801	FBXO7	groupGroup2	30	7718	0.076255774102551	0.871474127875026	TACAGTACGCCAGTAGTTCG	NA	NA	NA	NA	nontargeting	Nontargeting
SABETI-NT-160	2.63905732961526	0.424061496380066	-6.22328919777711	FBXO8	(Intercept)	6	1913	9.73677591279604e-10	1.60716478661607e-09	TACAGTACGCCAGTAGTTCG	NA	NA	NA	NA	nontargeting	Nontargeting
SABETI-NT-160	-0.549305527551177	0.424681860489842	1.29345182513232	FBXO8	groupGroup2	6	1913	0.391709671331612	0.971146731501966	TACAGTACGCCAGTAGTTCG	NA	NA	NA	NA	nontargeting	Nontargeting
SABETI-NT-160	0.717244732139012	0.183334924201914	-3.91221004541984	FBXW5	(Intercept)	30	5059	0.000182910625218276	0.000225777026611777	TACAGTACGCCAGTAGTTCG	NA	NA	NA	NA	nontargeting	Nontargeting
SABETI-NT-160	0.208893189955964	0.183849823510607	-1.13621642907866	FBXW5	groupGroup2	30	5059	0.511731992664874	0.981313841695587	TACAGTACGCCAGTAGTTCG	NA	NA	NA	NA	nontargeting	Nontargeting
SABETI-NT-160	2.23359222150716	0.34673304236384	-6.441821080217	FBXW9	(Intercept)	8	1541	2.3609679375599e-10	4.10408097710036e-10	TACAGTACGCCAGTAGTTCG	NA	NA	NA	NA	nontargeting	Nontargeting
SABETI-NT-160	0.112981105660936	0.347658552030618	-0.324977208243638	FBXW9	groupGroup2	8	1541	0.509603357074916	0.981250881010556	TACAGTACGCCAGTAGTTCG	NA	NA	NA	NA	nontargeting	Nontargeting
SABETI-NT-160	1.54044504094716	0.245515336062934	-6.27433326833929	FCHO1	(Intercept)	14	3179	7.0227135325944e-10	1.17257396915094e-09	TACAGTACGCCAGTAGTTCG	NA	NA	NA	NA	nontargeting	Nontargeting
SABETI-NT-160	0.0206694288528962	0.246116864189549	-0.0839821721317618	FCHO1	groupGroup2	14	3179	0.133858787469284	0.913061183440145	TACAGTACGCCAGTAGTTCG	NA	NA	NA	NA	nontargeting	Nontargeting
SABETI-NT-160	0.819898886199084	0.188417901057632	-4.35149145382051	FCHSD2	(Intercept)	25	5856	2.70429185993332e-05	3.45921944525064e-05	TACAGTACGCCAGTAGTTCG	NA	NA	NA	NA	nontargeting	Nontargeting
SABETI-NT-160	-0.0778411972851978	0.188845035983492	0.412196152680457	FCHSD2	groupGroup2	25	5856	0.639608686285966	0.988498322373676	TACAGTACGCCAGTAGTTCG	NA	NA	NA	NA	nontargeting	Nontargeting
SABETI-NT-160	-0.474457979595114	0.101976187294237	4.65263501395807	FDFT1	(Intercept)	63	13919	6.5544004346499e-06	8.63682663717503e-06	TACAGTACGCCAGTAGTTCG	NA	NA	NA	NA	nontargeting	Nontargeting
SABETI-NT-160	-0.188349909704309	0.102191377677452	1.84310960459698	FDFT1	groupGroup2	63	13919	0.130626018608067	0.911733167679681	TACAGTACGCCAGTAGTTCG	NA	NA	NA	NA	nontargeting	Nontargeting
SABETI-NT-160	-0.593063722002986	0.0910942498397816	6.51044081318061	FDPS	(Intercept)	66	13918	1.49861177154314e-10	2.64821116123199e-10	TACAGTACGCCAGTAGTTCG	NA	NA	NA	NA	nontargeting	Nontargeting
SABETI-NT-160	-0.0140873973005645	0.0913108010419339	0.15427963767501	FDPS	groupGroup2	66	13918	0.245221496265314	0.951091891514952	TACAGTACGCCAGTAGTTCG	NA	NA	NA	NA	nontargeting	Nontargeting
SABETI-NT-160	1.54044504094714	0.251848067292328	-6.11656486987885	FDXR	(Intercept)	14	4480	1.91227950992857e-09	3.08441603607964e-09	TACAGTACGCCAGTAGTTCG	NA	NA	NA	NA	nontargeting	Nontargeting
SABETI-NT-160	-0.426938122920003	0.252269359615055	1.69238992627356	FDXR	groupGroup2	14	4480	0.181143303630786	0.932724714518917	TACAGTACGCCAGTAGTTCG	NA	NA	NA	NA	nontargeting	Nontargeting
SABETI-NT-160	1.79175946922803	0.278269183827726	-6.4389432009018	FEM1A	(Intercept)	13	2353	2.40616415246966e-10	4.17984448637491e-10	TACAGTACGCCAGTAGTTCG	NA	NA	NA	NA	nontargeting	Nontargeting
SABETI-NT-160	0.103318783483973	0.279005174250698	-0.370311352688883	FEM1A	groupGroup2	13	2353	0.577698968154474	0.984876566754149	TACAGTACGCCAGTAGTTCG	NA	NA	NA	NA	nontargeting	Nontargeting
SABETI-NT-160	1.43508452528931	0.24599736091346	-5.83373951639328	FGD6	(Intercept)	18	2843	1.08397423787355e-08	1.65948531119878e-08	TACAGTACGCCAGTAGTTCG	NA	NA	NA	NA	nontargeting	Nontargeting
SABETI-NT-160	0.214456960823338	0.246705399697877	-0.869283611489528	FGD6	groupGroup2	18	2843	0.769384049086264	0.993018828047423	TACAGTACGCCAGTAGTTCG	NA	NA	NA	NA	nontargeting	Nontargeting
SABETI-NT-160	0.559615787935432	0.157856143721034	-3.54509982788123	FGFR1OP2	(Intercept)	32	5700	0.000784928834380468	0.000943740357777695	TACAGTACGCCAGTAGTTCG	NA	NA	NA	NA	nontargeting	Nontargeting
SABETI-NT-160	0.294120726485976	0.158343922075874	-1.8574803669764	FGFR1OP2	groupGroup2	32	5700	0.126485683752858	0.910050421486668	TACAGTACGCCAGTAGTTCG	NA	NA	NA	NA	nontargeting	Nontargeting
SABETI-NT-160	2.23359222150715	0.357126889495464	-6.25433784799204	FGFR3	(Intercept)	8	1213	7.98411973704248e-10	1.32719473217119e-09	TACAGTACGCCAGTAGTTCG	NA	NA	NA	NA	nontargeting	Nontargeting
SABETI-NT-160	0.346658990660111	0.358294743320977	-0.967524634737826	FGFR3	groupGroup2	8	1213	0.666563664619408	0.989724560720602	TACAGTACGCCAGTAGTTCG	NA	NA	NA	NA	nontargeting	Nontargeting
SABETI-NT-160	2.63905732961528	0.422358219458746	-6.24838634133187	FGFRL1	(Intercept)	6	1295	8.29429681240736e-10	1.37672001620405e-09	TACAGTACGCCAGTAGTTCG	NA	NA	NA	NA	nontargeting	Nontargeting
SABETI-NT-160	-0.113271380358703	0.42327202944864	0.2676089428972	FGFRL1	groupGroup2	6	1295	0.421999306935026	0.975216119149455	TACAGTACGCCAGTAGTTCG	NA	NA	NA	NA	nontargeting	Nontargeting
SABETI-NT-160	-0.451985123743053	0.138106915970471	3.27271896969805	FHIT	(Intercept)	46	10967	0.0021303665806059	0.0025159521842263	TACAGTACGCCAGTAGTTCG	NA	NA	NA	NA	nontargeting	Nontargeting
SABETI-NT-160	-0.0452362609243986	0.138433079083367	0.326773493907165	FHIT	groupGroup2	46	10967	0.512321582766482	0.981431412270238	TACAGTACGCCAGTAGTTCG	NA	NA	NA	NA	nontargeting	Nontargeting
SABETI-NT-160	1.29532258291418	0.224754410137358	-5.7632799379667	FHL2	(Intercept)	17	3731	1.64989590465314e-08	2.49815611172465e-08	TACAGTACGCCAGTAGTTCG	NA	NA	NA	NA	nontargeting	Nontargeting
SABETI-NT-160	0.0551199968267777	0.225321004259764	-0.244628755352217	FHL2	groupGroup2	17	3731	0.386512206269202	0.970760640934034	TACAGTACGCCAGTAGTTCG	NA	NA	NA	NA	nontargeting	Nontargeting
SABETI-NT-160	0.140357357694914	0.143948945104481	-0.975049574646346	FHL3	(Intercept)	41	8266	0.659071339347612	0.675913200497738	TACAGTACGCCAGTAGTTCG	NA	NA	NA	NA	nontargeting	Nontargeting
SABETI-NT-160	0.0701026592921161	0.144311567851115	-0.485772972575841	FHL3	groupGroup2	41	8266	0.745743722122998	0.992562585472229	TACAGTACGCCAGTAGTTCG	NA	NA	NA	NA	nontargeting	Nontargeting
SABETI-NT-160	1.06352096885684	0.196158894377318	-5.42173207201669	FHOD1	(Intercept)	24	5059	1.18048608811636e-07	1.70581216765067e-07	TACAGTACGCCAGTAGTTCG	NA	NA	NA	NA	nontargeting	Nontargeting
SABETI-NT-160	-0.0547811257356456	0.196607930226332	0.27863131295153	FHOD1	groupGroup2	24	5059	0.438944440550216	0.976514614102161	TACAGTACGCCAGTAGTTCG	NA	NA	NA	NA	nontargeting	Nontargeting
SABETI-NT-160	0.646627164925084	0.169738467942694	-3.80954990794069	FIBP	(Intercept)	31	5749	0.000278440005744978	0.000341091517383508	TACAGTACGCCAGTAGTTCG	NA	NA	NA	NA	nontargeting	Nontargeting
SABETI-NT-160	0.154551883443443	0.170200215636656	-0.908059269286594	FIBP	groupGroup2	31	5749	0.727693816832004	0.992039196266793	TACAGTACGCCAGTAGTTCG	NA	NA	NA	NA	nontargeting	Nontargeting
SABETI-NT-160	-0.348306694268211	0.104884957945152	3.320845058167	FIS1	(Intercept)	57	11947	0.00179490689672827	0.00212642039633719	TACAGTACGCCAGTAGTTCG	NA	NA	NA	NA	nontargeting	Nontargeting
SABETI-NT-160	0.0334905169029378	0.105143636905337	-0.318521575709712	FIS1	groupGroup2	57	11947	0.499821337664586	0.980631284104131	TACAGTACGCCAGTAGTTCG	NA	NA	NA	NA	nontargeting	Nontargeting
SABETI-NT-160	2.23359222150711	0.343595403902092	-6.50064638857502	FIZ1	(Intercept)	9	1262	1.59951243021305e-10	2.82022770738813e-10	TACAGTACGCCAGTAGTTCG	NA	NA	NA	NA	nontargeting	Nontargeting
SABETI-NT-160	0.333135118126809	0.344728165340883	-0.96637046699503	FIZ1	groupGroup2	9	1262	0.667717673145642	0.989823950275511	TACAGTACGCCAGTAGTTCG	NA	NA	NA	NA	nontargeting	Nontargeting
SABETI-NT-160	-0.213574100298063	0.117073648981779	1.8242713211348	FKBP4	(Intercept)	53	11166	0.136222127727665	0.147973044662242	TACAGTACGCCAGTAGTTCG	NA	NA	NA	NA	nontargeting	Nontargeting
SABETI-NT-160	-0.0436505369346483	0.117346653661182	0.371979392447624	FKBP4	groupGroup2	53	11166	0.580183614724252	0.984969513074624	TACAGTACGCCAGTAGTTCG	NA	NA	NA	NA	nontargeting	Nontargeting
SABETI-NT-160	0.0363676441708795	0.137537173170649	-0.264420471444156	FKBP8	(Intercept)	46	10054	0.4170881224319	0.436681108386282	TACAGTACGCCAGTAGTTCG	NA	NA	NA	NA	nontargeting	Nontargeting
SABETI-NT-160	-0.207442497932036	0.137827411014658	1.50508883831515	FKBP8	groupGroup2	46	10054	0.264602476492558	0.954073870964858	TACAGTACGCCAGTAGTTCG	NA	NA	NA	NA	nontargeting	Nontargeting
SABETI-NT-160	0.646627164925065	0.162424917772535	-3.98108352950268	FLAD1	(Intercept)	33	6449	0.000137203669387905	0.000170228214284581	TACAGTACGCCAGTAGTTCG	NA	NA	NA	NA	nontargeting	Nontargeting
SABETI-NT-160	0.0464627139702588	0.162831339746849	-0.285342576204884	FLAD1	groupGroup2	33	6449	0.44923660609949	0.97706050503715	TACAGTACGCCAGTAGTTCG	NA	NA	NA	NA	nontargeting	Nontargeting
SABETI-NT-160	-0.143894179660066	0.12259842978473	1.17370328406921	FLNA	(Intercept)	49	10493	0.481027788772352	0.500640257019845	TACAGTACGCCAGTAGTTCG	NA	NA	NA	NA	nontargeting	Nontargeting
SABETI-NT-160	0.0208974241419888	0.122897401417745	-0.170039593196569	FLNA	groupGroup2	49	10493	0.270042001681518	0.954819883640911	TACAGTACGCCAGTAGTTCG	NA	NA	NA	NA	nontargeting	Nontargeting
SABETI-NT-160	0.28768207245178	0.152127274654353	-1.89106176460085	FLNC	(Intercept)	40	7262	0.117232199558785	0.127886392864955	TACAGTACGCCAGTAGTTCG	NA	NA	NA	NA	nontargeting	Nontargeting
SABETI-NT-160	0.165040079626527	0.152537912136115	-1.08196105030765	FLNC	groupGroup2	40	7262	0.558539670846106	0.983801814132836	TACAGTACGCCAGTAGTTCG	NA	NA	NA	NA	nontargeting	Nontargeting
SABETI-NT-160	2.23359222150712	0.343912911743817	-6.49464485116784	FLYWCH1	(Intercept)	8	1966	1.66459032852963e-10	2.93060553946907e-10	TACAGTACGCCAGTAGTTCG	NA	NA	NA	NA	nontargeting	Nontargeting
SABETI-NT-160	-0.145228987127398	0.344634754522443	0.421399714398045	FLYWCH1	groupGroup2	8	1966	0.653073544621918	0.98891724744471	TACAGTACGCCAGTAGTTCG	NA	NA	NA	NA	nontargeting	Nontargeting
SABETI-NT-160	1.25276296849538	0.224830486170082	-5.5720333564892	FLYWCH2	(Intercept)	18	3684	5.03566393421502e-08	7.42041991822784e-08	TACAGTACGCCAGTAGTTCG	NA	NA	NA	NA	nontargeting	Nontargeting
SABETI-NT-160	0.0897500542778647	0.225412722979749	-0.398158777780826	FLYWCH2	groupGroup2	18	3684	0.618973700291574	0.987335090174895	TACAGTACGCCAGTAGTTCG	NA	NA	NA	NA	nontargeting	Nontargeting
SABETI-NT-160	2.12823170584925	0.356575103343836	-5.96853702317253	FNBP1	(Intercept)	9	1974	4.78780659523952e-09	7.50403196335533e-09	TACAGTACGCCAGTAGTTCG	NA	NA	NA	NA	nontargeting	Nontargeting
SABETI-NT-160	-0.143052707704787	0.357342494256301	0.400323807003439	FNBP1	groupGroup2	9	1974	0.62216392934586	0.987619765756599	TACAGTACGCCAGTAGTTCG	NA	NA	NA	NA	nontargeting	Nontargeting
SABETI-NT-160	1.94591014905532	0.312186473379276	-6.23316612020929	FNBP1L	(Intercept)	12	2474	9.1420197897023e-10	1.51224344918397e-09	TACAGTACGCCAGTAGTTCG	NA	NA	NA	NA	nontargeting	Nontargeting
SABETI-NT-160	-0.16083279155765	0.312841692407562	0.514102804904027	FNBP1L	groupGroup2	12	2474	0.785639767053858	0.993623735919257	TACAGTACGCCAGTAGTTCG	NA	NA	NA	NA	nontargeting	Nontargeting
SABETI-NT-160	-0.0350913198112719	0.118309857196373	0.296605208076845	FNBP4	(Intercept)	50	10699	0.46646413150535	0.486140308217675	TACAGTACGCCAGTAGTTCG	NA	NA	NA	NA	nontargeting	Nontargeting
SABETI-NT-160	-0.0449910585951861	0.118583993687532	0.379402457246778	FNBP4	groupGroup2	50	10699	0.591221947780418	0.985630559459405	TACAGTACGCCAGTAGTTCG	NA	NA	NA	NA	nontargeting	Nontargeting
SABETI-NT-160	3.04452243772351	0.552040969337767	-5.51502987427862	FOSB	(Intercept)	4	1204	6.97441436353244e-08	1.0200952552448e-07	TACAGTACGCCAGTAGTTCG	NA	NA	NA	NA	nontargeting	Nontargeting
SABETI-NT-160	-0.573105277893904	0.552893472639617	1.03655641864931	FOSB	groupGroup2	4	1204	0.599885266006508	0.985890315165098	TACAGTACGCCAGTAGTTCG	NA	NA	NA	NA	nontargeting	Nontargeting
SABETI-NT-160	1.38629436111991	0.23303022371387	-5.94898953031129	FOSL1	(Intercept)	18	4414	5.39605789585802e-09	8.42714556864285e-09	TACAGTACGCCAGTAGTTCG	NA	NA	NA	NA	nontargeting	Nontargeting
SABETI-NT-160	-0.238891908282358	0.233486111032798	1.02315254310266	FOSL1	groupGroup2	18	4414	0.612471454238792	0.986905035115493	TACAGTACGCCAGTAGTTCG	NA	NA	NA	NA	nontargeting	Nontargeting
SABETI-NT-160	2.23359222150706	0.367665218059446	-6.07507077578908	FOXD2-AS1	(Intercept)	8	404	2.47866095464652e-09	3.96419049990017e-09	TACAGTACGCCAGTAGTTCG	NA	NA	NA	NA	nontargeting	Nontargeting
SABETI-NT-160	1.49568909114964	0.371052814927788	-4.03093314745699	FOXD2-AS1	groupGroup2	8	404	0.000111111690463755	0.121244509128104	TACAGTACGCCAGTAGTTCG	NA	NA	NA	NA	nontargeting	Nontargeting
SABETI-NT-160	2.12823170584927	0.344534357172974	-6.17712475270147	FOXH1	(Intercept)	9	1303	1.30558982459609e-09	2.13349958134516e-09	TACAGTACGCCAGTAGTTCG	NA	NA	NA	NA	nontargeting	Nontargeting
SABETI-NT-160	0.366522134159558	0.345670939818953	-1.06032093514001	FOXH1	groupGroup2	9	1303	0.577997236331618	0.984908348425675	TACAGTACGCCAGTAGTTCG	NA	NA	NA	NA	nontargeting	Nontargeting
SABETI-NT-160	0.387765531008778	0.147617851572833	-2.62682004159544	FOXK2	(Intercept)	37	7189	0.0172373802768341	0.0195916649381939	TACAGTACGCCAGTAGTTCG	NA	NA	NA	NA	nontargeting	Nontargeting
SABETI-NT-160	0.140264528168459	0.148015663387645	-0.947633006927881	FOXK2	groupGroup2	37	7189	0.68663263358911	0.990493853762465	TACAGTACGCCAGTAGTTCG	NA	NA	NA	NA	nontargeting	Nontargeting
SABETI-NT-160	1.06352096885685	0.197638914353017	-5.38113140490752	FOXM1	(Intercept)	25	3993	1.48038271998977e-07	2.12766032213009e-07	TACAGTACGCCAGTAGTTCG	NA	NA	NA	NA	nontargeting	Nontargeting
SABETI-NT-160	0.228719464562401	0.19822163353737	-1.15385722779488	FOXM1	groupGroup2	25	3993	0.497117414707538	0.980491848097909	TACAGTACGCCAGTAGTTCG	NA	NA	NA	NA	nontargeting	Nontargeting
SABETI-NT-160	0.819898886199081	0.180269770408699	-4.54817734742906	FOXN2	(Intercept)	29	6559	1.08225053284655e-05	1.4107280687088e-05	TACAGTACGCCAGTAGTTCG	NA	NA	NA	NA	nontargeting	Nontargeting
SABETI-NT-160	-0.188794421014539	0.180641171454654	1.04513505694316	FOXN2	groupGroup2	29	6559	0.591921106993552	0.985692949939645	TACAGTACGCCAGTAGTTCG	NA	NA	NA	NA	nontargeting	Nontargeting
SABETI-NT-160	1.72276659774114	0.286012989366022	-6.02338586635464	FOXO3	(Intercept)	12	2897	3.41611141900706e-09	5.40910403573372e-09	TACAGTACGCCAGTAGTTCG	NA	NA	NA	NA	nontargeting	Nontargeting
SABETI-NT-160	-0.131443373876853	0.286631581757072	0.458579522434671	FOXO3	groupGroup2	12	2897	0.706927710891302	0.991250470252081	TACAGTACGCCAGTAGTTCG	NA	NA	NA	NA	nontargeting	Nontargeting
SABETI-NT-160	1.86586744138181	0.288754759509205	-6.46177207452169	FRMD8	(Intercept)	11	2379	2.06967777920716e-10	3.61475757068972e-10	TACAGTACGCCAGTAGTTCG	NA	NA	NA	NA	nontargeting	Nontargeting
SABETI-NT-160	0.0137007595367949	0.28945770581255	-0.0473325092463332	FRMD8	groupGroup2	11	2379	0.0755035630433201	0.870295062728499	TACAGTACGCCAGTAGTTCG	NA	NA	NA	NA	nontargeting	Nontargeting
SABETI-NT-160	-0.451985123743078	0.122899286931814	3.67768711297606	FSCN1	(Intercept)	53	11065	0.00047071683001975	0.000571176813606429	TACAGTACGCCAGTAGTTCG	NA	NA	NA	NA	nontargeting	Nontargeting
SABETI-NT-160	0.00182495123284071	0.123194988676152	-0.0148135184105422	FSCN1	groupGroup2	53	11065	0.023638090733656	0.764240102038458	TACAGTACGCCAGTAGTTCG	NA	NA	NA	NA	nontargeting	Nontargeting
SABETI-NT-160	3.04452243772333	0.525405721737353	-5.79461226203636	FSTL3	(Intercept)	4	406	1.36958409655333e-08	2.08375042719536e-08	TACAGTACGCCAGTAGTTCG	NA	NA	NA	NA	nontargeting	Nontargeting
SABETI-NT-160	0.677624480819529	0.527774798014525	-1.28392731780436	FSTL3	groupGroup2	4	406	0.398334775631224	0.971875439463359	TACAGTACGCCAGTAGTTCG	NA	NA	NA	NA	nontargeting	Nontargeting
SABETI-NT-160	-3.73568352031174	0.0535553999879217	69.7536293474467	FTL	(Intercept)	84	17450	0	0	TACAGTACGCCAGTAGTTCG	NA	NA	NA	NA	nontargeting	Nontargeting
SABETI-NT-160	0.00788038255871144	0.0536842398499765	-0.146791359638016	FTL	groupGroup2	84	17450	0.233406590370096	0.947984412305701	TACAGTACGCCAGTAGTTCG	NA	NA	NA	NA	nontargeting	Nontargeting
SABETI-NT-160	0.196710294246056	0.132355044048229	-1.48623194273108	FTSJ1	(Intercept)	46	9289	0.274435562408746	0.291787954861942	TACAGTACGCCAGTAGTTCG	NA	NA	NA	NA	nontargeting	Nontargeting
SABETI-NT-160	-0.0396807586160336	0.132662977327624	0.299109513561106	FTSJ1	groupGroup2	46	9289	0.470287024752152	0.978428151306918	TACAGTACGCCAGTAGTTCG	NA	NA	NA	NA	nontargeting	Nontargeting
SABETI-NT-160	0.0870113769896462	0.143684696834212	-0.605571636414718	FTSJ3	(Intercept)	45	8970	0.910401516618132	0.916291931697202	TACAGTACGCCAGTAGTTCG	NA	NA	NA	NA	nontargeting	Nontargeting
SABETI-NT-160	-0.016691463137493	0.144026500997939	0.115891610376148	FTSJ3	groupGroup2	45	8970	0.184523110314454	0.933640659179004	TACAGTACGCCAGTAGTTCG	NA	NA	NA	NA	nontargeting	Nontargeting
SABETI-NT-160	0.934309237376837	0.183660752875336	-5.0871469421179	FUBP3	(Intercept)	26	5669	7.26980405218634e-07	1.0065099568307e-06	TACAGTACGCCAGTAGTTCG	NA	NA	NA	NA	nontargeting	Nontargeting
SABETI-NT-160	-0.0651126916819881	0.1840772716711	0.353724775964347	FUBP3	groupGroup2	26	5669	0.552909694023188	0.983556889186064	TACAGTACGCCAGTAGTTCG	NA	NA	NA	NA	nontargeting	Nontargeting
SABETI-NT-160	1.94591014905536	0.313666169842586	-6.20376162986248	FUCA1	(Intercept)	11	1342	1.10258537454339e-09	1.81222989378807e-09	TACAGTACGCCAGTAGTTCG	NA	NA	NA	NA	nontargeting	Nontargeting
SABETI-NT-160	0.529585874349069	0.314865245673879	-1.68194451952181	FUCA1	groupGroup2	11	1342	0.185159197439002	0.933817030965802	TACAGTACGCCAGTAGTTCG	NA	NA	NA	NA	nontargeting	Nontargeting
SABETI-NT-160	2.12823170584922	0.329288717646867	-6.46311759800881	FURIN	(Intercept)	10	2088	2.05135039494684e-10	3.58391243681125e-10	TACAGTACGCCAGTAGTTCG	NA	NA	NA	NA	nontargeting	Nontargeting
SABETI-NT-160	-0.113414636572654	0.330002091125141	0.343678539084305	FURIN	groupGroup2	10	2088	0.53782389505572	0.982881007265972	TACAGTACGCCAGTAGTTCG	NA	NA	NA	NA	nontargeting	Nontargeting
SABETI-NT-160	2.63905732961525	0.421681709241167	-6.25841072017171	FZD5	(Intercept)	6	915	7.77840879789668e-10	1.29417608964982e-09	TACAGTACGCCAGTAGTTCG	NA	NA	NA	NA	nontargeting	Nontargeting
SABETI-NT-160	0.255966801624637	0.422972100529015	-0.605162376678028	FZD5	groupGroup2	6	915	0.90985777660004	0.997771488062919	TACAGTACGCCAGTAGTTCG	NA	NA	NA	NA	nontargeting	Nontargeting
SABETI-NT-160	1.94591014905528	0.307272253532045	-6.33285344409512	FZR1	(Intercept)	11	2224	4.8133629328824e-10	8.14810218729374e-10	TACAGTACGCCAGTAGTTCG	NA	NA	NA	NA	nontargeting	Nontargeting
SABETI-NT-160	-0.018677276489006	0.307998840731481	0.060640736324359	FZR1	groupGroup2	11	2224	0.0967093393841061	0.891090739858584	TACAGTACGCCAGTAGTTCG	NA	NA	NA	NA	nontargeting	Nontargeting
SABETI-NT-160	0.62415430907301	0.183320809299401	-3.40471063518836	GAB2	(Intercept)	27	7043	0.00132468395168874	0.00157803017049574	TACAGTACGCCAGTAGTTCG	NA	NA	NA	NA	nontargeting	Nontargeting
SABETI-NT-160	-0.226565954018297	0.183702470737223	1.23333101133076	GAB2	groupGroup2	27	7043	0.434904584772232	0.976199974658306	TACAGTACGCCAGTAGTTCG	NA	NA	NA	NA	nontargeting	Nontargeting
SABETI-NT-160	1.59760345478708	0.265716145877664	-6.01244402936139	GABBR1	(Intercept)	15	3254	3.65493875975534e-09	5.77560671128299e-09	TACAGTACGCCAGTAGTTCG	NA	NA	NA	NA	nontargeting	Nontargeting
SABETI-NT-160	-0.126249332844363	0.266291839207611	0.474101396498051	GABBR1	groupGroup2	15	3254	0.729144794376366	0.992060104003302	TACAGTACGCCAGTAGTTCG	NA	NA	NA	NA	nontargeting	Nontargeting
SABETI-NT-160	1.86586744138175	0.287364523661293	-6.49303336963399	GABPB2	(Intercept)	11	1905	1.68250091533941e-10	2.96087322847119e-10	TACAGTACGCCAGTAGTTCG	NA	NA	NA	NA	nontargeting	Nontargeting
SABETI-NT-160	0.264050402407634	0.288249459949105	-0.916048212039173	GABPB2	groupGroup2	11	1905	0.719283216979892	0.991660940030649	TACAGTACGCCAGTAGTTCG	NA	NA	NA	NA	nontargeting	Nontargeting
SABETI-NT-160	2.35137525716348	0.395648934042963	-5.94308503029645	GAD1	(Intercept)	7	1764	5.59414496458708e-09	8.72708457744297e-09	TACAGTACGCCAGTAGTTCG	NA	NA	NA	NA	nontargeting	Nontargeting
SABETI-NT-160	-0.257446145706312	0.396427803174298	0.649414959407173	GAD1	groupGroup2	7	1764	0.967859605330462	0.998987522829403	TACAGTACGCCAGTAGTTCG	NA	NA	NA	NA	nontargeting	Nontargeting
SABETI-NT-160	-1.11044674631513	0.109699362647922	10.1226362625194	GADD45GIP1	(Intercept)	62	12610	8.76888522813042e-24	5.93988427595302e-23	TACAGTACGCCAGTAGTTCG	NA	NA	NA	NA	nontargeting	Nontargeting
SABETI-NT-160	0.194052873808631	0.109981443397759	-1.76441468500116	GADD45GIP1	groupGroup2	62	12610	0.155324375127173	0.923117255757652	TACAGTACGCCAGTAGTTCG	NA	NA	NA	NA	nontargeting	Nontargeting
SABETI-NT-160	2.23359222150712	0.345632397514737	-6.4623346583472	GAGE1	(Intercept)	7	2456	2.06199543061142e-10	3.60179727082821e-10	TACAGTACGCCAGTAGTTCG	NA	NA	NA	NA	nontargeting	Nontargeting
SABETI-NT-160	-0.403457478443699	0.346206903888675	1.16536520188353	GAGE1	groupGroup2	7	2456	0.487742393450684	0.979593134099523	TACAGTACGCCAGTAGTTCG	NA	NA	NA	NA	nontargeting	Nontargeting
SABETI-NT-160	2.48490664978802	0.405383334193936	-6.12977012172691	GAGE13	(Intercept)	6	1166	1.7601227466528e-09	2.84700943139129e-09	TACAGTACGCCAGTAGTTCG	NA	NA	NA	NA	nontargeting	Nontargeting
SABETI-NT-160	0.122176375194746	0.406467753608835	-0.300580732690355	GAGE13	groupGroup2	6	1166	0.472531549025136	0.978474451105379	TACAGTACGCCAGTAGTTCG	NA	NA	NA	NA	nontargeting	Nontargeting
SABETI-NT-160	-1.75333209209417	0.0601390254551907	29.154647565757	GAGE2A	(Intercept)	84	17203	1.45886452054024e-186	5.64123697135545e-185	TACAGTACGCCAGTAGTTCG	NA	NA	NA	NA	nontargeting	Nontargeting
SABETI-NT-160	-0.037261530568654	0.0602805797480767	0.618134907201899	GAGE2A	groupGroup2	84	17203	0.927027172552312	0.998045765484583	TACAGTACGCCAGTAGTTCG	NA	NA	NA	NA	nontargeting	Nontargeting
SABETI-NT-160	1.06352096885684	0.194339610260799	-5.47248688741127	GAK	(Intercept)	25	4546	8.8752720868124e-08	1.29094910084576e-07	TACAGTACGCCAGTAGTTCG	NA	NA	NA	NA	nontargeting	Nontargeting
SABETI-NT-160	0.0894928662493162	0.194846652888808	-0.4592989662511	GAK	groupGroup2	25	4546	0.707961019973	0.991268976783778	TACAGTACGCCAGTAGTTCG	NA	NA	NA	NA	nontargeting	Nontargeting
SABETI-NT-160	0.423483613610831	0.14847739588681	-2.85217565328037	GALE	(Intercept)	38	7785	0.0086842198868547	0.00999690211773353	TACAGTACGCCAGTAGTTCG	NA	NA	NA	NA	nontargeting	Nontargeting
SABETI-NT-160	-0.0145743829316382	0.148830059207418	0.09792633967394	GALE	groupGroup2	38	7785	0.156018431063954	0.923627736854262	TACAGTACGCCAGTAGTTCG	NA	NA	NA	NA	nontargeting	Nontargeting
SABETI-NT-160	1.38629436111985	0.237220450362665	-5.84390746666431	GALK1	(Intercept)	15	3797	1.01980718520116e-08	1.56388080153526e-08	TACAGTACGCCAGTAGTTCG	NA	NA	NA	NA	nontargeting	Nontargeting
SABETI-NT-160	-0.0763729787845431	0.237755251463752	0.321225202448102	GALK1	groupGroup2	15	3797	0.50392053084921	0.980808351308639	TACAGTACGCCAGTAGTTCG	NA	NA	NA	NA	nontargeting	Nontargeting
SABETI-NT-160	2.82137888640911	0.472852129600159	-5.96672555708875	GALNS	(Intercept)	5	909	4.84124081168932e-09	7.5856424566937e-09	TACAGTACGCCAGTAGTTCG	NA	NA	NA	NA	nontargeting	Nontargeting
SABETI-NT-160	0.0541474491174822	0.474045295740016	-0.11422420938268	GALNS	groupGroup2	5	909	0.181879877615856	0.933080500408534	TACAGTACGCCAGTAGTTCG	NA	NA	NA	NA	nontargeting	Nontargeting
SABETI-NT-160	0.154150679827261	0.139684491932275	-1.1035633068129	GALNT2	(Intercept)	41	9258	0.539565231234112	0.558761430347267	TACAGTACGCCAGTAGTTCG	NA	NA	NA	NA	nontargeting	Nontargeting
SABETI-NT-160	-0.0729516872348202	0.140003475822085	0.521070543473696	GALNT2	groupGroup2	41	9258	0.795364739774668	0.993857396463832	TACAGTACGCCAGTAGTTCG	NA	NA	NA	NA	nontargeting	Nontargeting
SABETI-NT-160	0.196710294246062	0.152669453815337	-1.28847185425838	GALNT7	(Intercept)	38	8778	0.39516352054581	0.414597566008001	TACAGTACGCCAGTAGTTCG	NA	NA	NA	NA	nontargeting	Nontargeting
SABETI-NT-160	-0.131847001639675	0.153008291671406	0.861698409932078	GALNT7	groupGroup2	38	8778	0.777707001648682	0.993318381871051	TACAGTACGCCAGTAGTTCG	NA	NA	NA	NA	nontargeting	Nontargeting
SABETI-NT-160	1.38629436111991	0.272619478624355	-5.08508918040334	GALNTL6	(Intercept)	16	3389	7.34906743332734e-07	1.01718913558742e-06	TACAGTACGCCAGTAGTTCG	NA	NA	NA	NA	nontargeting	Nontargeting
SABETI-NT-160	-0.106906509266447	0.273232290243956	0.391266014609749	GALNTL6	groupGroup2	16	3389	0.608798766093264	0.986708260910799	TACAGTACGCCAGTAGTTCG	NA	NA	NA	NA	nontargeting	Nontargeting
SABETI-NT-160	2.82137888640927	0.462591342688772	-6.09907412017321	GALT	(Intercept)	5	1386	2.13369191725702e-09	3.42912388961227e-09	TACAGTACGCCAGTAGTTCG	NA	NA	NA	NA	nontargeting	Nontargeting
SABETI-NT-160	-0.379375611785954	0.463375502183896	0.818721770999871	GALT	groupGroup2	5	1386	0.825890344939018	0.994853800197921	TACAGTACGCCAGTAGTTCG	NA	NA	NA	NA	nontargeting	Nontargeting
SABETI-NT-160	0.904456274227136	0.206926073911256	-4.37091497041127	GAMT	(Intercept)	26	4497	2.47453942930522e-05	3.17077008000823e-05	TACAGTACGCCAGTAGTTCG	NA	NA	NA	NA	nontargeting	Nontargeting
SABETI-NT-160	0.121879330784431	0.207467722410036	-0.587461651232427	GAMT	groupGroup2	26	4497	0.88621260270164	0.996845218514021	TACAGTACGCCAGTAGTTCG	NA	NA	NA	NA	nontargeting	Nontargeting
SABETI-NT-160	-3.68917702888179	0.0383236851268144	96.2636295720044	GAPDH	(Intercept)	84	17450	0	0	TACAGTACGCCAGTAGTTCG	NA	NA	NA	NA	nontargeting	Nontargeting
SABETI-NT-160	0.0416411056618703	0.0384166020805728	-1.08393515841236	GAPDH	groupGroup2	84	17450	0.556787099129744	0.983801814132836	TACAGTACGCCAGTAGTTCG	NA	NA	NA	NA	nontargeting	Nontargeting
SABETI-NT-160	2.82137888640927	0.46520846516773	-6.06476256916783	GAREM2	(Intercept)	5	830	2.64297450393428e-09	4.21825628855806e-09	TACAGTACGCCAGTAGTTCG	NA	NA	NA	NA	nontargeting	Nontargeting
SABETI-NT-160	0.165851438697381	0.466512927781246	-0.355513060455104	GAREM2	groupGroup2	5	830	0.555589475353706	0.983651539937237	TACAGTACGCCAGTAGTTCG	NA	NA	NA	NA	nontargeting	Nontargeting
SABETI-NT-160	-1.19680431484731	0.0832995394401798	14.3674781744355	GART	(Intercept)	76	16057	1.65582817850929e-46	2.81737530052938e-45	TACAGTACGCCAGTAGTTCG	NA	NA	NA	NA	nontargeting	Nontargeting
SABETI-NT-160	-0.0147381853317299	0.083498262129547	0.176508887201313	GART	groupGroup2	76	16057	0.280211665360218	0.957062467406676	TACAGTACGCCAGTAGTTCG	NA	NA	NA	NA	nontargeting	Nontargeting
SABETI-NT-160	-1.27629346590555	0.0808014438036505	15.79542896544	GAS5	(Intercept)	77	16100	6.69019916937784e-56	1.31766897269778e-54	TACAGTACGCCAGTAGTTCG	NA	NA	NA	NA	nontargeting	Nontargeting
SABETI-NT-160	0.0778888254613928	0.0810036744099901	-0.96154681906364	GAS5	groupGroup2	77	16100	0.672554592884818	0.989941371299312	TACAGTACGCCAGTAGTTCG	NA	NA	NA	NA	nontargeting	Nontargeting
SABETI-NT-160	2.48490664978793	0.408099009708035	-6.08897985703444	GAS5-AS1	(Intercept)	6	1180	2.2726482693951e-09	3.64489771801688e-09	TACAGTACGCCAGTAGTTCG	NA	NA	NA	NA	nontargeting	Nontargeting
SABETI-NT-160	0.102937613286879	0.409171133958946	-0.25157594156485	GAS5-AS1	groupGroup2	6	1180	0.397262287051504	0.971817311486418	TACAGTACGCCAGTAGTTCG	NA	NA	NA	NA	nontargeting	Nontargeting
SABETI-NT-160	1.94591014905535	0.303220709663212	-6.41747112595534	GAS8	(Intercept)	12	2389	2.7711325627085e-10	4.78781310793992e-10	TACAGTACGCCAGTAGTTCG	NA	NA	NA	NA	nontargeting	Nontargeting
SABETI-NT-160	-0.085673405155065	0.303895424038252	0.281917391241407	GAS8	groupGroup2	12	2389	0.44398629218124	0.976660246148131	TACAGTACGCCAGTAGTTCG	NA	NA	NA	NA	nontargeting	Nontargeting
SABETI-NT-160	-1.07857153778465	0.0767424988758104	14.054422954484	GATA1	(Intercept)	78	15857	1.44738778851284e-44	2.37189465032269e-43	TACAGTACGCCAGTAGTTCG	NA	NA	NA	NA	nontargeting	Nontargeting
SABETI-NT-160	0.0226110513643694	0.07692987288	-0.29391770086036	GATA1	groupGroup2	78	15857	0.462358416246514	0.978071081923807	TACAGTACGCCAGTAGTTCG	NA	NA	NA	NA	nontargeting	Nontargeting
SABETI-NT-160	0.226124179452356	0.133939514686836	-1.68825592642363	GATAD2A	(Intercept)	44	9353	0.18272422334877	0.1967937124509	TACAGTACGCCAGTAGTTCG	NA	NA	NA	NA	nontargeting	Nontargeting
SABETI-NT-160	-0.0845297184005108	0.134239797058053	0.629691941235244	GATAD2A	groupGroup2	44	9353	0.94220768770121	0.998380591111859	TACAGTACGCCAGTAGTTCG	NA	NA	NA	NA	nontargeting	Nontargeting
SABETI-NT-160	1.48637781967687	0.241873554559028	-6.14526801984103	GATB	(Intercept)	18	3998	1.59657207767014e-09	2.59115895624897e-09	TACAGTACGCCAGTAGTTCG	NA	NA	NA	NA	nontargeting	Nontargeting
SABETI-NT-160	-0.207195919837327	0.24235719150257	0.854919627318465	GATB	groupGroup2	18	3998	0.785191287991626	0.993619942059385	TACAGTACGCCAGTAGTTCG	NA	NA	NA	NA	nontargeting	Nontargeting
SABETI-NT-160	1.02961941718115	0.193888762646901	-5.31036148317804	GATD1	(Intercept)	24	6252	2.1881602364998e-07	3.11545208036739e-07	TACAGTACGCCAGTAGTTCG	NA	NA	NA	NA	nontargeting	Nontargeting
SABETI-NT-160	-0.307107100800739	0.194245662325971	1.58102424076462	GATD1	groupGroup2	24	6252	0.22774499048169	0.945868685829173	TACAGTACGCCAGTAGTTCG	NA	NA	NA	NA	nontargeting	Nontargeting
SABETI-NT-160	2.48490664978794	0.392387489289685	-6.3327876591739	GBA	(Intercept)	7	1789	4.81541640908898e-10	8.15135737344137e-10	TACAGTACGCCAGTAGTTCG	NA	NA	NA	NA	nontargeting	Nontargeting
SABETI-NT-160	-0.311632261814204	0.393096614087292	0.792762518542076	GBA	groupGroup2	7	1789	0.855832395689144	0.995711085132514	TACAGTACGCCAGTAGTTCG	NA	NA	NA	NA	nontargeting	Nontargeting
SABETI-NT-160	1.94591014905527	0.309542272566237	-6.28641165202687	GBA2	(Intercept)	12	1857	6.49775530634612e-10	1.08782407140434e-09	TACAGTACGCCAGTAGTTCG	NA	NA	NA	NA	nontargeting	Nontargeting
SABETI-NT-160	0.179677642262613	0.31041356666604	-0.578833084495691	GBA2	groupGroup2	12	1857	0.874596390029386	0.996401920945876	TACAGTACGCCAGTAGTTCG	NA	NA	NA	NA	nontargeting	Nontargeting
SABETI-NT-160	2.63905732961532	0.435685390865126	-6.0572545808227	GBGT1	(Intercept)	5	929	2.76928721812452e-09	4.41343411433087e-09	TACAGTACGCCAGTAGTTCG	NA	NA	NA	NA	nontargeting	Nontargeting
SABETI-NT-160	0.216347602711907	0.436954496801353	-0.495126161409576	GBGT1	groupGroup2	5	929	0.7589778641516	0.992643378571158	TACAGTACGCCAGTAGTTCG	NA	NA	NA	NA	nontargeting	Nontargeting
SABETI-NT-160	0.875468737353925	0.190722442603309	-4.5902764530698	GCAT	(Intercept)	27	5449	8.85318646037754e-06	1.15910357331649e-05	TACAGTACGCCAGTAGTTCG	NA	NA	NA	NA	nontargeting	Nontargeting
SABETI-NT-160	-0.0287055648554118	0.191170732365819	0.150156692398299	GCAT	groupGroup2	27	5449	0.2387180142241	0.94935678253173	TACAGTACGCCAGTAGTTCG	NA	NA	NA	NA	nontargeting	Nontargeting
SABETI-NT-160	1.13497993283899	0.203373889037839	-5.58075541658061	GCDH	(Intercept)	22	4691	4.78952399091476e-08	7.06621815688883e-08	TACAGTACGCCAGTAGTTCG	NA	NA	NA	NA	nontargeting	Nontargeting
SABETI-NT-160	-0.0361957194734771	0.203847225206229	0.177562973628209	GCDH	groupGroup2	22	4691	0.281867589703426	0.957267273111339	TACAGTACGCCAGTAGTTCG	NA	NA	NA	NA	nontargeting	Nontargeting
SABETI-NT-160	0.0613689463762772	0.135148051347061	-0.454086801582372	GCLM	(Intercept)	50	7551	0.700467295076478	0.716024317297117	TACAGTACGCCAGTAGTTCG	NA	NA	NA	NA	nontargeting	Nontargeting
SABETI-NT-160	0.351255993913911	0.135567534558195	-2.59100377578325	GCLM	groupGroup2	50	7551	0.0191392883101027	0.737149007263619	TACAGTACGCCAGTAGTTCG	NA	NA	NA	NA	nontargeting	Nontargeting
SABETI-NT-160	1.3862943611199	0.234133558987874	-5.92095540303002	GDE1	(Intercept)	19	3368	6.40153313764488e-09	9.94661840405564e-09	TACAGTACGCCAGTAGTTCG	NA	NA	NA	NA	nontargeting	Nontargeting
SABETI-NT-160	0.084311351158362	0.234739333132602	-0.359170105977661	GDE1	groupGroup2	19	3368	0.56106432287556	0.983801814132836	TACAGTACGCCAGTAGTTCG	NA	NA	NA	NA	nontargeting	Nontargeting
SABETI-NT-160	1.54044504094713	0.251511305388369	-6.12475466487862	GDF11	(Intercept)	13	2917	1.81646880348406e-09	2.93500350608561e-09	TACAGTACGCCAGTAGTTCG	NA	NA	NA	NA	nontargeting	Nontargeting
SABETI-NT-160	0.0978270495061015	0.252170399211744	-0.387940257111452	GDF11	groupGroup2	13	2917	0.603879508603156	0.986203633481939	TACAGTACGCCAGTAGTTCG	NA	NA	NA	NA	nontargeting	Nontargeting
SABETI-NT-160	2.12823170584926	0.470027407732561	-4.52788852487555	GDF15	(Intercept)	6	1443	1.19151988798559e-05	1.54989718381681e-05	TACAGTACGCCAGTAGTTCG	NA	NA	NA	NA	nontargeting	Nontargeting
SABETI-NT-160	-0.139290947782885	0.471090859560873	0.295677457874527	GDF15	groupGroup2	6	1443	0.46504717227331	0.978260238992361	TACAGTACGCCAGTAGTTCG	NA	NA	NA	NA	nontargeting	Nontargeting
SABETI-NT-160	1.54044504094715	0.246435467069109	-6.25090641078524	GDI1	(Intercept)	17	3486	8.16154738090204e-10	1.3555421149659e-09	TACAGTACGCCAGTAGTTCG	NA	NA	NA	NA	nontargeting	Nontargeting
SABETI-NT-160	-0.0900819354397868	0.24698122984253	0.364731908968228	GDI1	groupGroup2	17	3486	0.56937692570646	0.984252795610982	TACAGTACGCCAGTAGTTCG	NA	NA	NA	NA	nontargeting	Nontargeting
SABETI-NT-160	-1.74088379856759	0.103869221613197	16.7603431654715	GDI2	(Intercept)	78	16459	9.51739210638658e-63	1.99367459597942e-61	TACAGTACGCCAGTAGTTCG	NA	NA	NA	NA	nontargeting	Nontargeting
SABETI-NT-160	-0.0743595247567383	0.104115449317512	0.714202601479156	GDI2	groupGroup2	78	16459	0.950203816955634	0.998640637974584	TACAGTACGCCAGTAGTTCG	NA	NA	NA	NA	nontargeting	Nontargeting
SABETI-NT-160	0.602175402354223	0.15910010825325	-3.78488367459626	GEMIN7	(Intercept)	34	6075	0.00030756098384088	0.00037610099905292	TACAGTACGCCAGTAGTTCG	NA	NA	NA	NA	nontargeting	Nontargeting
SABETI-NT-160	0.171549459812039	0.159543943919896	-1.07524896023738	GEMIN7	groupGroup2	34	6075	0.564526561239162	0.98387143553244	TACAGTACGCCAGTAGTTCG	NA	NA	NA	NA	nontargeting	Nontargeting
SABETI-NT-160	2.35137525716344	0.380484662606949	-6.17994754651247	GEMIN7-AS1	(Intercept)	6	1181	1.28245806289398e-09	2.09694026545505e-09	TACAGTACGCCAGTAGTTCG	NA	NA	NA	NA	nontargeting	Nontargeting
SABETI-NT-160	0.248739098503196	0.381621984468672	-0.651794468417515	GEMIN7-AS1	groupGroup2	6	1181	0.970932458844202	0.999094490831124	TACAGTACGCCAGTAGTTCG	NA	NA	NA	NA	nontargeting	Nontargeting
SABETI-NT-160	0.965080896043569	0.187199839198988	-5.15535109524168	GET3	(Intercept)	28	6400	5.06312290945766e-07	7.06843225248018e-07	TACAGTACGCCAGTAGTTCG	NA	NA	NA	NA	nontargeting	Nontargeting
SABETI-NT-160	-0.270155733311254	0.187554929642729	1.44040859830168	GET3	groupGroup2	28	6400	0.299503664941476	0.959487956405325	TACAGTACGCCAGTAGTTCG	NA	NA	NA	NA	nontargeting	Nontargeting
SABETI-NT-160	0.965080896043565	0.201266064966202	-4.79505025452567	GET4	(Intercept)	25	5599	3.2526810903721e-06	4.35284112389105e-06	TACAGTACGCCAGTAGTTCG	NA	NA	NA	NA	nontargeting	Nontargeting
SABETI-NT-160	-0.187372956667145	0.201686171078755	0.929032246806744	GET4	groupGroup2	25	5599	0.70574474982661	0.991157285484517	TACAGTACGCCAGTAGTTCG	NA	NA	NA	NA	nontargeting	Nontargeting
SABETI-NT-160	1.13497993283898	0.209859950535519	-5.40827313616887	GFER	(Intercept)	22	4542	1.27270653688436e-07	1.8357843657176e-07	TACAGTACGCCAGTAGTTCG	NA	NA	NA	NA	nontargeting	Nontargeting
SABETI-NT-160	-0.0322332713567309	0.210350981328424	0.153235659530415	GFER	groupGroup2	22	4542	0.24357512500269	0.950587966188611	TACAGTACGCCAGTAGTTCG	NA	NA	NA	NA	nontargeting	Nontargeting
SABETI-NT-160	0.875468737353911	0.193725333365643	-4.51912365896682	GFI1B	(Intercept)	25	5840	1.24192240563035e-05	1.61399575326255e-05	TACAGTACGCCAGTAGTTCG	NA	NA	NA	NA	nontargeting	Nontargeting
SABETI-NT-160	-0.139530210853785	0.194144898240848	0.718691101945361	GFI1B	groupGroup2	25	5840	0.944662534036662	0.998451553269896	TACAGTACGCCAGTAGTTCG	NA	NA	NA	NA	nontargeting	Nontargeting
SABETI-NT-160	1.72276659774113	0.270574567050359	-6.36706774225565	GFOD2	(Intercept)	14	2509	3.85352184856164e-10	6.57742081543548e-10	TACAGTACGCCAGTAGTTCG	NA	NA	NA	NA	nontargeting	Nontargeting
SABETI-NT-160	0.0949412145871187	0.271283898426145	-0.34996995818005	GFOD2	groupGroup2	14	2509	0.54727751285366	0.983374632418454	TACAGTACGCCAGTAGTTCG	NA	NA	NA	NA	nontargeting	Nontargeting
SABETI-NT-160	0.580669197133264	0.1711965116158	-3.39182844120331	GFPT1	(Intercept)	32	6847	0.00138855793693038	0.00165266022667684	TACAGTACGCCAGTAGTTCG	NA	NA	NA	NA	nontargeting	Nontargeting
SABETI-NT-160	-0.0528334447670912	0.171592685521566	0.307900331570084	GFPT1	groupGroup2	32	6847	0.483683653030292	0.979306520667141	TACAGTACGCCAGTAGTTCG	NA	NA	NA	NA	nontargeting	Nontargeting
SABETI-NT-160	1.33977434548501	0.225736602797312	-5.9351223013132	GGA1	(Intercept)	16	3674	5.87253073342298e-09	9.14884249072896e-09	TACAGTACGCCAGTAGTTCG	NA	NA	NA	NA	nontargeting	Nontargeting
SABETI-NT-160	0.042573883723368	0.226300265916422	-0.188130064942528	GGA1	groupGroup2	16	3674	0.29845061309667	0.959465087460837	TACAGTACGCCAGTAGTTCG	NA	NA	NA	NA	nontargeting	Nontargeting
SABETI-NT-160	1.48637781967689	0.244805122844675	-6.07167775904743	GGA3	(Intercept)	16	4238	2.53161480587924e-09	4.04613908599299e-09	TACAGTACGCCAGTAGTTCG	NA	NA	NA	NA	nontargeting	Nontargeting
SABETI-NT-160	-0.297137513548948	0.245260870019874	1.21151618488865	GGA3	groupGroup2	16	4238	0.451395271043628	0.977270903711681	TACAGTACGCCAGTAGTTCG	NA	NA	NA	NA	nontargeting	Nontargeting
SABETI-NT-160	2.03292152604493	0.308393561545104	-6.59197136237101	GGCX	(Intercept)	11	3467	8.6804865898426e-11	1.56406619973658e-10	TACAGTACGCCAGTAGTTCG	NA	NA	NA	NA	nontargeting	Nontargeting
SABETI-NT-160	-0.567290948406774	0.308828321763003	1.83691361326024	GGCX	groupGroup2	11	3467	0.132445298588788	0.912447425859115	TACAGTACGCCAGTAGTTCG	NA	NA	NA	NA	nontargeting	Nontargeting
SABETI-NT-160	0.271933715483648	0.13712747278892	-1.9830724650066	GGNBP2	(Intercept)	43	8608	0.0947186715149512	0.103916618806662	TACAGTACGCCAGTAGTTCG	NA	NA	NA	NA	nontargeting	Nontargeting
SABETI-NT-160	0.00233425052338253	0.137457745957409	-0.0169815859202711	GGNBP2	groupGroup2	43	8608	0.0270973880763301	0.778578537687443	TACAGTACGCCAGTAGTTCG	NA	NA	NA	NA	nontargeting	Nontargeting
SABETI-NT-160	2.48490664978796	0.387794324348931	-6.40779530221305	GGT7	(Intercept)	7	2060	2.95277884115558e-10	5.08971625660218e-10	TACAGTACGCCAGTAGTTCG	NA	NA	NA	NA	nontargeting	Nontargeting
SABETI-NT-160	-0.451437987985013	0.388405070559211	1.16228654619531	GGT7	groupGroup2	7	2060	0.490238179357242	0.979802147582809	TACAGTACGCCAGTAGTTCG	NA	NA	NA	NA	nontargeting	Nontargeting
SABETI-NT-160	3.04452243772343	0.508993854647217	-5.98145225119384	GHDC	(Intercept)	4	1381	4.42313782990026e-09	6.94892594820157e-09	TACAGTACGCCAGTAGTTCG	NA	NA	NA	NA	nontargeting	Nontargeting
SABETI-NT-160	-0.579866628871871	0.509698224044992	1.13766656722878	GHDC	groupGroup2	4	1381	0.510519477687434	0.981301931884535	TACAGTACGCCAGTAGTTCG	NA	NA	NA	NA	nontargeting	Nontargeting
SABETI-NT-160	0.79323063911694	0.171075907782662	-4.636717404561	GID8	(Intercept)	29	5084	7.07971698090474e-06	9.31382061125232e-06	TACAGTACGCCAGTAGTTCG	NA	NA	NA	NA	nontargeting	Nontargeting
SABETI-NT-160	0.222447106321036	0.171579134790186	-1.29646944888172	GID8	groupGroup2	29	5084	0.389627597892804	0.970973471620318	TACAGTACGCCAGTAGTTCG	NA	NA	NA	NA	nontargeting	Nontargeting
SABETI-NT-160	2.12823170584922	0.326642409545845	-6.51547883450977	GIGYF1	(Intercept)	10	2513	1.44916280600192e-10	2.56372561279803e-10	TACAGTACGCCAGTAGTTCG	NA	NA	NA	NA	nontargeting	Nontargeting
SABETI-NT-160	-0.311934330990358	0.327230579307969	0.953255443455318	GIGYF1	groupGroup2	10	2513	0.680921321965148	0.990428642469196	TACAGTACGCCAGTAGTTCG	NA	NA	NA	NA	nontargeting	Nontargeting
SABETI-NT-160	0.353279354937626	0.15230402639122	-2.31956674625374	GIHCG	(Intercept)	40	8393	0.0407286530011902	0.0455162621364892	TACAGTACGCCAGTAGTTCG	NA	NA	NA	NA	nontargeting	Nontargeting
SABETI-NT-160	-0.126706056200631	0.152638341273312	0.830106349057826	GIHCG	groupGroup2	40	8393	0.8129573154526	0.994745136496563	TACAGTACGCCAGTAGTTCG	NA	NA	NA	NA	nontargeting	Nontargeting
SABETI-NT-160	-0.260531083385824	0.115856768746689	2.24873424491454	GINS2	(Intercept)	54	10002	0.0490588181280166	0.0546160978638259	TACAGTACGCCAGTAGTTCG	NA	NA	NA	NA	nontargeting	Nontargeting
SABETI-NT-160	0.225287624989844	0.116183302314639	-1.93907059363604	GINS2	groupGroup2	54	10002	0.104985485646873	0.897065504259877	TACAGTACGCCAGTAGTTCG	NA	NA	NA	NA	nontargeting	Nontargeting
SABETI-NT-160	1.25276296849539	0.226811481148915	-5.52336663977287	GINS3	(Intercept)	20	4384	6.65129477480924e-08	9.73929866339508e-08	TACAGTACGCCAGTAGTTCG	NA	NA	NA	NA	nontargeting	Nontargeting
SABETI-NT-160	-0.139256050468252	0.227299357495871	0.612654835466403	GINS3	groupGroup2	20	4384	0.919790816167466	0.997984012319712	TACAGTACGCCAGTAGTTCG	NA	NA	NA	NA	nontargeting	Nontargeting
SABETI-NT-160	1.86586744138176	0.295209340216209	-6.32048918240602	GIPC1	(Intercept)	12	3098	5.21473167950978e-10	8.80122634828487e-10	TACAGTACGCCAGTAGTTCG	NA	NA	NA	NA	nontargeting	Nontargeting
SABETI-NT-160	-0.320731646005092	0.295747269499465	1.08447880701625	GIPC1	groupGroup2	12	3098	0.556305117245498	0.983774208912174	TACAGTACGCCAGTAGTTCG	NA	NA	NA	NA	nontargeting	Nontargeting
SABETI-NT-160	2.35137525716354	0.37384279937276	-6.28974333893475	GIPR	(Intercept)	7	1520	6.3598256190733e-10	1.06558071366314e-09	TACAGTACGCCAGTAGTTCG	NA	NA	NA	NA	nontargeting	Nontargeting
SABETI-NT-160	-0.0131502193869279	0.37473097321511	0.0350924271727578	GIPR	groupGroup2	7	1520	0.0559879201292359	0.847019703522215	TACAGTACGCCAGTAGTTCG	NA	NA	NA	NA	nontargeting	Nontargeting
SABETI-NT-160	1.4863778196769	0.24011597426012	-6.19024962523606	GIT2	(Intercept)	15	3931	1.20138020968261e-09	1.96880344824579e-09	TACAGTACGCCAGTAGTTCG	NA	NA	NA	NA	nontargeting	Nontargeting
SABETI-NT-160	-0.176668774108488	0.240607935704082	0.734259963585612	GIT2	groupGroup2	15	3931	0.925580627592254	0.998009618252567	TACAGTACGCCAGTAGTTCG	NA	NA	NA	NA	nontargeting	Nontargeting
SABETI-NT-160	2.23359222150711	0.353973143072466	-6.31006127221875	GLB1L2	(Intercept)	8	1369	5.5785003732428e-10	9.3920820085904e-10	TACAGTACGCCAGTAGTTCG	NA	NA	NA	NA	nontargeting	Nontargeting
SABETI-NT-160	0.221673846994598	0.355011022578135	-0.624413984063859	GLB1L2	groupGroup2	8	1369	0.935288512734162	0.998254691973886	TACAGTACGCCAGTAGTTCG	NA	NA	NA	NA	nontargeting	Nontargeting
SABETI-NT-160	2.48490664978788	0.406911950092154	-6.10674286961865	GLI4	(Intercept)	6	1101	2.0336971369419e-09	3.27381764179787e-09	TACAGTACGCCAGTAGTTCG	NA	NA	NA	NA	nontargeting	Nontargeting
SABETI-NT-160	0.182218416161706	0.408058550671023	-0.446549682299417	GLI4	groupGroup2	6	1101	0.689599533725534	0.990529134103879	TACAGTACGCCAGTAGTTCG	NA	NA	NA	NA	nontargeting	Nontargeting
SABETI-NT-160	2.82137888640923	0.47935600297156	-5.88576938417235	GLIPR2	(Intercept)	5	787	7.92412927430114e-09	1.22379496633137e-08	TACAGTACGCCAGTAGTTCG	NA	NA	NA	NA	nontargeting	Nontargeting
SABETI-NT-160	0.195842152381068	0.480724966712787	-0.407389184964207	GLIPR2	groupGroup2	5	787	0.632555662123944	0.988182011873677	TACAGTACGCCAGTAGTTCG	NA	NA	NA	NA	nontargeting	Nontargeting
SABETI-NT-160	-0.699081916079743	0.0856756209770903	8.15963640656514	GLO1	(Intercept)	69	14685	6.72069182754776e-16	2.05335180113834e-15	TACAGTACGCCAGTAGTTCG	NA	NA	NA	NA	nontargeting	Nontargeting
SABETI-NT-160	-0.050003647365428	0.0858734840932148	0.582294382176803	GLO1	groupGroup2	69	14685	0.879263182244602	0.996653747881814	TACAGTACGCCAGTAGTTCG	NA	NA	NA	NA	nontargeting	Nontargeting
SABETI-NT-160	2.23359222150709	0.353105921780661	-6.32555866025531	GLRX	(Intercept)	8	2370	5.04636056337542e-10	8.52779945883407e-10	TACAGTACGCCAGTAGTTCG	NA	NA	NA	NA	nontargeting	Nontargeting
SABETI-NT-160	-0.395206310554913	0.353708007177391	1.11732361873479	GLRX	groupGroup2	8	2370	0.527711960678616	0.982542769425965	TACAGTACGCCAGTAGTTCG	NA	NA	NA	NA	nontargeting	Nontargeting
SABETI-NT-160	1.86586744138178	0.289964863995714	-6.43480529216588	GLT8D1	(Intercept)	12	2561	2.4726341775314e-10	4.29079511028277e-10	TACAGTACGCCAGTAGTTCG	NA	NA	NA	NA	nontargeting	Nontargeting
SABETI-NT-160	-0.0739360474563218	0.290616498462774	0.254411046335666	GLT8D1	groupGroup2	12	2561	0.401643964162458	0.97228555074404	TACAGTACGCCAGTAGTTCG	NA	NA	NA	NA	nontargeting	Nontargeting
SABETI-NT-160	2.23359222150709	0.351433473461033	-6.35566156948549	GLTP	(Intercept)	7	1358	4.15062970617644e-10	7.06446154399063e-10	TACAGTACGCCAGTAGTTCG	NA	NA	NA	NA	nontargeting	Nontargeting
SABETI-NT-160	0.239182711782951	0.352483324632342	-0.678564615879151	GLTP	groupGroup2	7	1358	0.994827538316072	0.999820448682374	TACAGTACGCCAGTAGTTCG	NA	NA	NA	NA	nontargeting	Nontargeting
SABETI-NT-160	0.518793793415176	0.15404599884907	-3.36778492976943	GLUD1	(Intercept)	33	6179	0.00151549364193606	0.00180089550287278	TACAGTACGCCAGTAGTTCG	NA	NA	NA	NA	nontargeting	Nontargeting
SABETI-NT-160	0.232088371016017	0.154497712004642	-1.50221234997346	GLUD1	groupGroup2	33	6179	0.266084552677464	0.954239694241211	TACAGTACGCCAGTAGTTCG	NA	NA	NA	NA	nontargeting	Nontargeting
SABETI-NT-160	0.538996500732676	0.155365060652989	-3.46922595381041	GMCL1	(Intercept)	33	6459	0.00104392053689863	0.00124867890529645	TACAGTACGCCAGTAGTTCG	NA	NA	NA	NA	nontargeting	Nontargeting
SABETI-NT-160	0.150889714095352	0.155789892178142	-0.968546238691875	GMCL1	groupGroup2	33	6459	0.665543276138944	0.989712866512359	TACAGTACGCCAGTAGTTCG	NA	NA	NA	NA	nontargeting	Nontargeting
SABETI-NT-160	0.538996500732682	0.165643586445257	-3.253953336194	GMDS	(Intercept)	31	8220	0.00227621946207286	0.00268494627636625	TACAGTACGCCAGTAGTTCG	NA	NA	NA	NA	nontargeting	Nontargeting
SABETI-NT-160	-0.290771673261673	0.165967114592042	1.7519836624045	GMDS	groupGroup2	31	8220	0.159553234463613	0.924710607705379	TACAGTACGCCAGTAGTTCG	NA	NA	NA	NA	nontargeting	Nontargeting
SABETI-NT-160	1.38629436111989	0.255061819894303	-5.43513083100547	GMDS-DT	(Intercept)	18	3213	1.09512481739271e-07	1.58524084664142e-07	TACAGTACGCCAGTAGTTCG	NA	NA	NA	NA	nontargeting	Nontargeting
SABETI-NT-160	0.0507174112125923	0.255698269612217	-0.198348668098179	GMDS-DT	groupGroup2	18	3213	0.314455447248246	0.961583938983517	TACAGTACGCCAGTAGTTCG	NA	NA	NA	NA	nontargeting	Nontargeting
SABETI-NT-160	1.48637781967685	0.249572550329584	-5.95569431699902	GMEB1	(Intercept)	16	3377	5.17939976674638e-09	8.0987096064816e-09	TACAGTACGCCAGTAGTTCG	NA	NA	NA	NA	nontargeting	Nontargeting
SABETI-NT-160	-0.040890394232996	0.250152197840203	0.163462062640428	GMEB1	groupGroup2	16	3377	0.259690718038002	0.952876950402872	TACAGTACGCCAGTAGTTCG	NA	NA	NA	NA	nontargeting	Nontargeting
SABETI-NT-160	0.996829594358347	0.235099727316531	-4.24002871350101	GMFG	(Intercept)	22	3226	4.4698239336651e-05	5.66202805520643e-05	TACAGTACGCCAGTAGTTCG	NA	NA	NA	NA	nontargeting	Nontargeting
SABETI-NT-160	0.383921737054305	0.235819007898178	-1.62803558744542	GMFG	groupGroup2	22	3226	0.20703468009936	0.940826183294065	TACAGTACGCCAGTAGTTCG	NA	NA	NA	NA	nontargeting	Nontargeting
SABETI-NT-160	1.3862943611199	0.234925843636756	-5.90098705046432	GMPR2	(Intercept)	19	2800	7.22666539683956e-09	1.11905536294844e-08	TACAGTACGCCAGTAGTTCG	NA	NA	NA	NA	nontargeting	Nontargeting
SABETI-NT-160	0.299692093733543	0.235660572835249	-1.27171079204267	GMPR2	groupGroup2	19	2800	0.406951789452846	0.972935037302101	TACAGTACGCCAGTAGTTCG	NA	NA	NA	NA	nontargeting	Nontargeting
SABETI-NT-160	2.63905732961536	0.426154495197401	-6.19272437427397	GNA11	(Intercept)	6	1351	1.18266166830882e-09	1.93926301335842e-09	TACAGTACGCCAGTAGTTCG	NA	NA	NA	NA	nontargeting	Nontargeting
SABETI-NT-160	-0.172377911304261	0.427030199555145	0.403666793317742	GNA11	groupGroup2	6	1351	0.627084477021188	0.98779545167688	TACAGTACGCCAGTAGTTCG	NA	NA	NA	NA	nontargeting	Nontargeting
SABETI-NT-160	1.54044504094711	0.251083326963241	-6.13519447738013	GNA12	(Intercept)	15	2614	1.70110158297224e-09	2.75464870515975e-09	TACAGTACGCCAGTAGTTCG	NA	NA	NA	NA	nontargeting	Nontargeting
SABETI-NT-160	0.227364238918466	0.251822477267218	-0.902875078451404	GNA12	groupGroup2	15	2614	0.733184397374852	0.992263946114092	TACAGTACGCCAGTAGTTCG	NA	NA	NA	NA	nontargeting	Nontargeting
SABETI-NT-160	0.241162056816876	0.133511928957679	-1.80629595197684	GNAI3	(Intercept)	47	10407	0.141744247638786	0.153789821601421	TACAGTACGCCAGTAGTTCG	NA	NA	NA	NA	nontargeting	Nontargeting
SABETI-NT-160	-0.271692317877159	0.133768031630859	2.0310706120496	GNAI3	groupGroup2	47	10407	0.0844956642303454	0.879461946836311	TACAGTACGCCAGTAGTTCG	NA	NA	NA	NA	nontargeting	Nontargeting
SABETI-NT-160	-0.251314428280907	0.104285208776283	2.40987606229027	GNB1	(Intercept)	57	12264	0.0319158809483724	0.0358384985021303	TACAGTACGCCAGTAGTTCG	NA	NA	NA	NA	nontargeting	Nontargeting
SABETI-NT-160	-0.063919931668974	0.104522694022847	0.611541180281881	GNB1	groupGroup2	57	12264	0.918317270707492	0.99794000004849	TACAGTACGCCAGTAGTTCG	NA	NA	NA	NA	nontargeting	Nontargeting
SABETI-NT-160	0.717244732139027	0.170177927446703	-4.2146754452845	GNB1L	(Intercept)	32	5984	5.00275278127098e-05	6.32315071284216e-05	TACAGTACGCCAGTAGTTCG	NA	NA	NA	NA	nontargeting	Nontargeting
SABETI-NT-160	0.0579719254306987	0.170607546734992	-0.339796958224525	GNB1L	groupGroup2	32	5984	0.531981122494774	0.982625865429714	TACAGTACGCCAGTAGTTCG	NA	NA	NA	NA	nontargeting	Nontargeting
SABETI-NT-160	-0.675128675057257	0.126861221752081	5.32178916246473	GNB2	(Intercept)	54	11008	2.05503240458414e-07	2.93024497971285e-07	TACAGTACGCCAGTAGTTCG	NA	NA	NA	NA	nontargeting	Nontargeting
SABETI-NT-160	0.063180487089759	0.127173657632696	-0.496804827869599	GNB2	groupGroup2	54	11008	0.761346619287086	0.992643378571158	TACAGTACGCCAGTAGTTCG	NA	NA	NA	NA	nontargeting	Nontargeting
SABETI-NT-160	1.86586744138174	0.296015736644835	-6.30327111163162	GNE	(Intercept)	12	1864	5.82856930548468e-10	9.79707399918515e-10	TACAGTACGCCAGTAGTTCG	NA	NA	NA	NA	nontargeting	Nontargeting
SABETI-NT-160	0.261642503339112	0.296913845776122	-0.881206811542209	GNE	groupGroup2	12	1864	0.756411786401178	0.992643378571158	TACAGTACGCCAGTAGTTCG	NA	NA	NA	NA	nontargeting	Nontargeting
SABETI-NT-160	0.847297860387235	0.180494914310866	-4.69430323631135	GNG10	(Intercept)	28	5092	5.35033920355946e-06	7.0811468489754e-06	TACAGTACGCCAGTAGTTCG	NA	NA	NA	NA	nontargeting	Nontargeting
SABETI-NT-160	0.13983548432249	0.180984245250239	-0.772638989261996	GNG10	groupGroup2	28	5092	0.879472126320162	0.996653747881814	TACAGTACGCCAGTAGTTCG	NA	NA	NA	NA	nontargeting	Nontargeting
SABETI-NT-160	-1.75949860700983	0.0860010748590974	20.4590304236611	GNG5	(Intercept)	79	16097	9.98423347101336e-93	2.60239829171629e-91	TACAGTACGCCAGTAGTTCG	NA	NA	NA	NA	nontargeting	Nontargeting
SABETI-NT-160	-0.000325448604189003	0.0862077898949335	0.00377516468738668	GNG5	groupGroup2	79	16097	0.00602427692757002	0.590676714899854	TACAGTACGCCAGTAGTTCG	NA	NA	NA	NA	nontargeting	Nontargeting
SABETI-NT-160	-0.733969175080214	0.107231355308356	6.84472534147876	GNL2	(Intercept)	68	13960	1.53245473388447e-11	2.93242378153548e-11	TACAGTACGCCAGTAGTTCG	NA	NA	NA	NA	nontargeting	Nontargeting
SABETI-NT-160	-0.114997274509673	0.107475223516022	1.06998869830245	GNL2	groupGroup2	68	13960	0.569248791722548	0.984252795610982	TACAGTACGCCAGTAGTTCG	NA	NA	NA	NA	nontargeting	Nontargeting
SABETI-NT-160	-0.467023001107593	0.0950556793492525	4.9131520000153	GNL3	(Intercept)	66	13082	1.79247480169585e-06	2.43194726272775e-06	TACAGTACGCCAGTAGTTCG	NA	NA	NA	NA	nontargeting	Nontargeting
SABETI-NT-160	0.0112162862091465	0.0952863050169193	-0.117711419360368	GNL3	groupGroup2	66	13082	0.187407363302258	0.934627369125869	TACAGTACGCCAGTAGTTCG	NA	NA	NA	NA	nontargeting	Nontargeting
SABETI-NT-160	0.0363676441708639	0.142527752554487	-0.255161844055325	GNL3L	(Intercept)	47	9317	0.402803800292734	0.422305784228814	TACAGTACGCCAGTAGTTCG	NA	NA	NA	NA	nontargeting	Nontargeting
SABETI-NT-160	-0.0533562064955556	0.142859561750021	0.37348712149152	GNL3L	groupGroup2	47	9317	0.582428142782962	0.985201992715157	TACAGTACGCCAGTAGTTCG	NA	NA	NA	NA	nontargeting	Nontargeting
SABETI-NT-160	0.538996500732685	0.15430152945207	-3.49313777152228	GNPAT	(Intercept)	35	7055	0.000954760297294936	0.00114389784242739	TACAGTACGCCAGTAGTTCG	NA	NA	NA	NA	nontargeting	Nontargeting
SABETI-NT-160	0.0324215122593651	0.154682911127856	-0.20959983247643	GNPAT	groupGroup2	35	7055	0.332039979196518	0.96443996515335	TACAGTACGCCAGTAGTTCG	NA	NA	NA	NA	nontargeting	Nontargeting
SABETI-NT-160	1.17272026082177	0.217849757911845	-5.3831607253671	GNPTG	(Intercept)	21	2532	1.4637826131314e-07	2.10438320894211e-07	TACAGTACGCCAGTAGTTCG	NA	NA	NA	NA	nontargeting	Nontargeting
SABETI-NT-160	0.620932007732453	0.218737959702719	-2.83870256710974	GNPTG	groupGroup2	21	2532	0.00905947158430182	0.641812202572859	TACAGTACGCCAGTAGTTCG	NA	NA	NA	NA	nontargeting	Nontargeting
SABETI-NT-160	1.09861228866811	0.20240088884394	-5.42790249066143	GOLGA3	(Intercept)	24	5630	1.14040350124277e-07	1.64925750996311e-07	TACAGTACGCCAGTAGTTCG	NA	NA	NA	NA	nontargeting	Nontargeting
SABETI-NT-160	-0.249038809870343	0.202794013029054	1.22803827465392	GOLGA3	groupGroup2	24	5630	0.438865200601472	0.976514614102161	TACAGTACGCCAGTAGTTCG	NA	NA	NA	NA	nontargeting	Nontargeting
SABETI-NT-160	1.33977434548497	0.236431462261182	-5.66664999941903	GOLPH3L	(Intercept)	17	3506	2.9123271787225e-08	4.34729909798221e-08	TACAGTACGCCAGTAGTTCG	NA	NA	NA	NA	nontargeting	Nontargeting
SABETI-NT-160	0.0529009978792527	0.237024882722534	-0.223187528970027	GOLPH3L	groupGroup2	17	3506	0.353220884796864	0.967687728584208	TACAGTACGCCAGTAGTTCG	NA	NA	NA	NA	nontargeting	Nontargeting
SABETI-NT-160	0.559615787935427	0.166612174287505	-3.35879289930974	GON4L	(Intercept)	36	8184	0.00156567423532944	0.0018594239596573	TACAGTACGCCAGTAGTTCG	NA	NA	NA	NA	nontargeting	Nontargeting
SABETI-NT-160	-0.307195613347467	0.166933260084542	1.84023012065954	GON4L	groupGroup2	36	8184	0.131468919243977	0.912161601740086	TACAGTACGCCAGTAGTTCG	NA	NA	NA	NA	nontargeting	Nontargeting
SABETI-NT-160	0.0741079721537337	0.125512271491178	-0.59044403605541	GORASP2	(Intercept)	49	9280	0.890214009970554	0.897292369988648	TACAGTACGCCAGTAGTTCG	NA	NA	NA	NA	nontargeting	Nontargeting
SABETI-NT-160	0.0743762147273136	0.125832918778485	-0.591071203380767	GORASP2	groupGroup2	49	9280	0.891054572971248	0.997041732202459	TACAGTACGCCAGTAGTTCG	NA	NA	NA	NA	nontargeting	Nontargeting
SABETI-NT-160	0.518793793415171	0.154254378981725	-3.36323543512911	GOSR1	(Intercept)	38	8107	0.00154069270408117	0.00183036858942966	TACAGTACGCCAGTAGTTCG	NA	NA	NA	NA	nontargeting	Nontargeting
SABETI-NT-160	-0.167124433017142	0.154577265091925	1.08117084952794	GOSR1	groupGroup2	38	8107	0.559242244643258	0.983801814132836	TACAGTACGCCAGTAGTTCG	NA	NA	NA	NA	nontargeting	Nontargeting
SABETI-NT-160	0.256429528947686	0.138327027695095	-1.85379193943873	GOT1	(Intercept)	41	8675	0.127537864247116	0.138804676917326	TACAGTACGCCAGTAGTTCG	NA	NA	NA	NA	nontargeting	Nontargeting
SABETI-NT-160	-0.00915907514967145	0.138657110433334	0.066055574943451	GOT1	groupGroup2	41	8675	0.105332840758794	0.897065504259877	TACAGTACGCCAGTAGTTCG	NA	NA	NA	NA	nontargeting	Nontargeting
SABETI-NT-160	-0.0235304974101802	0.122494500380717	0.192094317190132	GOT2	(Intercept)	48	9526	0.30466334750999	0.322782275877572	TACAGTACGCCAGTAGTTCG	NA	NA	NA	NA	nontargeting	Nontargeting
SABETI-NT-160	0.112653906724575	0.122816133236363	-0.91725658312145	GOT2	groupGroup2	48	9526	0.71801640530859	0.991660940030649	TACAGTACGCCAGTAGTTCG	NA	NA	NA	NA	nontargeting	Nontargeting
SABETI-NT-160	0.717244732139012	0.196958918304531	-3.64159560944598	GP1BB	(Intercept)	30	5867	0.000541906920484544	0.000655899550935227	TACAGTACGCCAGTAGTTCG	NA	NA	NA	NA	nontargeting	Nontargeting
SABETI-NT-160	-0.103333279495754	0.197403186606433	0.52346307712738	GP1BB	groupGroup2	30	5867	0.798695921969536	0.994079060013096	TACAGTACGCCAGTAGTTCG	NA	NA	NA	NA	nontargeting	Nontargeting
SABETI-NT-160	2.03292152604489	0.324116611350512	-6.27219172005478	GP6	(Intercept)	10	2151	7.1200167437527e-10	1.1883122288233e-09	TACAGTACGCCAGTAGTTCG	NA	NA	NA	NA	nontargeting	Nontargeting
SABETI-NT-160	-0.083394736519405	0.324841851965614	0.256724113641098	GP6	groupGroup2	10	2151	0.405216489442776	0.972564798320539	TACAGTACGCCAGTAGTTCG	NA	NA	NA	NA	nontargeting	Nontargeting
SABETI-NT-160	0.669616683149737	0.175736765226224	-3.81033918706622	GPAA1	(Intercept)	27	5385	0.000277552519733284	0.000340029479677894	TACAGTACGCCAGTAGTTCG	NA	NA	NA	NA	nontargeting	Nontargeting
SABETI-NT-160	0.196441427820567	0.176228163756802	-1.11469939669609	GPAA1	groupGroup2	27	5385	0.52995851929519	0.982613719737604	TACAGTACGCCAGTAGTTCG	NA	NA	NA	NA	nontargeting	Nontargeting
SABETI-NT-160	2.82137888640908	0.486643838494189	-5.79762582659879	GPAT3	(Intercept)	5	1473	1.34520625623679e-08	2.04758176686344e-08	TACAGTACGCCAGTAGTTCG	NA	NA	NA	NA	nontargeting	Nontargeting
SABETI-NT-160	-0.533526291613074	0.487405499810817	1.09462509516236	GPAT3	groupGroup2	5	1473	0.54736183340048	0.983374632418454	TACAGTACGCCAGTAGTTCG	NA	NA	NA	NA	nontargeting	Nontargeting
SABETI-NT-160	-0.339867825622351	0.124267286983498	2.73497421463368	GPBP1L1	(Intercept)	53	10304	0.0124770325583933	0.0142683010185526	TACAGTACGCCAGTAGTTCG	NA	NA	NA	NA	nontargeting	Nontargeting
SABETI-NT-160	0.151841790259737	0.124592852947788	-1.2187038555363	GPBP1L1	groupGroup2	53	10304	0.445913228156434	0.976788890782995	TACAGTACGCCAGTAGTTCG	NA	NA	NA	NA	nontargeting	Nontargeting
SABETI-NT-160	1.38629436111988	0.230831613319871	-6.00565209063821	GPKOW	(Intercept)	20	4213	3.81128863399542e-09	6.01458430438168e-09	TACAGTACGCCAGTAGTTCG	NA	NA	NA	NA	nontargeting	Nontargeting
SABETI-NT-160	-0.169383174003441	0.231309309353313	0.732279969522185	GPKOW	groupGroup2	20	4213	0.927995405156366	0.99805157906876	TACAGTACGCCAGTAGTTCG	NA	NA	NA	NA	nontargeting	Nontargeting
SABETI-NT-160	0.287682072451791	0.13754399636384	-2.09156400902295	GPN3	(Intercept)	39	8876	0.0729550698287042	0.0805351110773101	TACAGTACGCCAGTAGTTCG	NA	NA	NA	NA	nontargeting	Nontargeting
SABETI-NT-160	-0.0618272677822057	0.137858018227722	0.448485105016348	GPN3	groupGroup2	39	8876	0.69239373292928	0.990613957159675	TACAGTACGCCAGTAGTTCG	NA	NA	NA	NA	nontargeting	Nontargeting
SABETI-NT-160	1.33977434548499	0.227622271006248	-5.885954566582	GPR107	(Intercept)	17	3370	7.91526062795078e-09	1.22245785800404e-08	TACAGTACGCCAGTAGTTCG	NA	NA	NA	NA	nontargeting	Nontargeting
SABETI-NT-160	0.140101131279272	0.228241534787749	-0.613828378824904	GPR107	groupGroup2	17	3370	0.921342515759808	0.998009618252567	TACAGTACGCCAGTAGTTCG	NA	NA	NA	NA	nontargeting	Nontargeting
SABETI-NT-160	1.79175946922807	0.283628090558702	-6.31728495473983	GPR108	(Intercept)	10	2110	5.3239695280908e-10	8.97840770038385e-10	TACAGTACGCCAGTAGTTCG	NA	NA	NA	NA	nontargeting	Nontargeting
SABETI-NT-160	0.208552226265298	0.284450071127188	-0.733176917266602	GPR108	groupGroup2	10	2110	0.926901063832078	0.998045765484583	TACAGTACGCCAGTAGTTCG	NA	NA	NA	NA	nontargeting	Nontargeting
SABETI-NT-160	1.54044504094716	0.249189232860448	-6.18182825663999	GPR137	(Intercept)	13	3535	1.26726879749186e-09	2.07290596239741e-09	TACAGTACGCCAGTAGTTCG	NA	NA	NA	NA	nontargeting	Nontargeting
SABETI-NT-160	-0.116608689773224	0.249729322417303	0.466940320201441	GPR137	groupGroup2	13	3535	0.71891484618454	0.991660940030649	TACAGTACGCCAGTAGTTCG	NA	NA	NA	NA	nontargeting	Nontargeting
SABETI-NT-160	0.319942934669991	0.139977353437851	-2.28567640987757	GPS1	(Intercept)	36	8379	0.0445463926521788	0.049690636090968	TACAGTACGCCAGTAGTTCG	NA	NA	NA	NA	nontargeting	Nontargeting
SABETI-NT-160	-0.00881858981640869	0.140311369138775	0.0628501444361695	GPS1	groupGroup2	36	8379	0.100228329440132	0.893487739927611	TACAGTACGCCAGTAGTTCG	NA	NA	NA	NA	nontargeting	Nontargeting
SABETI-NT-160	3.04452243772335	0.520565347249525	-5.84849232437288	GPSM1	(Intercept)	4	700	9.92097054009578e-09	1.5224770734264e-08	TACAGTACGCCAGTAGTTCG	NA	NA	NA	NA	nontargeting	Nontargeting
SABETI-NT-160	0.114629169559404	0.521956736755556	-0.219614311852608	GPSM1	groupGroup2	4	700	0.347656911462312	0.966570365741465	TACAGTACGCCAGTAGTTCG	NA	NA	NA	NA	nontargeting	Nontargeting
SABETI-NT-160	-1.34373474670109	0.0847323051754986	15.8585883379182	GPX4	(Intercept)	76	15727	2.45238333656526e-56	4.85045182207511e-55	TACAGTACGCCAGTAGTTCG	NA	NA	NA	NA	nontargeting	Nontargeting
SABETI-NT-160	-0.0436620951117812	0.0849322292322023	0.514081586065642	GPX4	groupGroup2	76	15727	0.785610098140026	0.993623735919257	TACAGTACGCCAGTAGTTCG	NA	NA	NA	NA	nontargeting	Nontargeting
SABETI-NT-160	2.12823170584933	0.329774986047261	-6.45358743353665	GRAMD4	(Intercept)	8	1565	2.1846586536132e-10	3.80810384882183e-10	TACAGTACGCCAGTAGTTCG	NA	NA	NA	NA	nontargeting	Nontargeting
SABETI-NT-160	0.204663144596418	0.330733025606006	-0.618816775921943	GRAMD4	groupGroup2	8	1565	0.927925861322858	0.99805157906876	TACAGTACGCCAGTAGTTCG	NA	NA	NA	NA	nontargeting	Nontargeting
SABETI-NT-160	-0.174353387144766	0.115003454041816	1.51607087454409	GRB2	(Intercept)	55	10788	0.259002864065492	0.275892892441764	TACAGTACGCCAGTAGTTCG	NA	NA	NA	NA	nontargeting	Nontargeting
SABETI-NT-160	0.0357705946470303	0.115287507926199	-0.310272945356132	GRB2	groupGroup2	55	10788	0.487293193792192	0.979593134099523	TACAGTACGCCAGTAGTTCG	NA	NA	NA	NA	nontargeting	Nontargeting
SABETI-NT-160	2.63905732961526	0.449250064225425	-5.87436160786174	GRID1	(Intercept)	5	1538	8.48951819600596e-09	1.30860877301849e-08	TACAGTACGCCAGTAGTTCG	NA	NA	NA	NA	nontargeting	Nontargeting
SABETI-NT-160	-0.396466323321738	0.450038356647674	0.880961183564456	GRID1	groupGroup2	5	1538	0.75667765958105	0.992643378571158	TACAGTACGCCAGTAGTTCG	NA	NA	NA	NA	nontargeting	Nontargeting
SABETI-NT-160	0.996829594358141	0.200829802489946	-4.96355412393559	GRIN2D	(Intercept)	23	3417	1.38429482456559e-06	1.88912465650262e-06	TACAGTACGCCAGTAGTTCG	NA	NA	NA	NA	nontargeting	Nontargeting
SABETI-NT-160	0.450848945778552	0.201532132215473	-2.23710701029311	GRIN2D	groupGroup2	23	3417	0.0505586938014058	0.838658401991994	TACAGTACGCCAGTAGTTCG	NA	NA	NA	NA	nontargeting	Nontargeting
SABETI-NT-160	0.624154309072959	0.177192272233814	-3.52246913030922	GRINA	(Intercept)	28	5739	0.000855093661046128	0.00102657038950229	TACAGTACGCCAGTAGTTCG	NA	NA	NA	NA	nontargeting	Nontargeting
SABETI-NT-160	0.121278910472208	0.177657036951184	-0.682657509961357	GRINA	groupGroup2	28	5739	0.989646569529826	0.999610244669456	TACAGTACGCCAGTAGTTCG	NA	NA	NA	NA	nontargeting	Nontargeting
SABETI-NT-160	1.33977434548498	0.2321950247143	-5.77003898827496	GRIPAP1	(Intercept)	17	4305	1.58506388060135e-08	2.40234427329863e-08	TACAGTACGCCAGTAGTTCG	NA	NA	NA	NA	nontargeting	Nontargeting
SABETI-NT-160	-0.18476178163129	0.23267388286724	0.794080450089505	GRIPAP1	groupGroup2	17	4305	0.854297195984616	0.995647573455173	TACAGTACGCCAGTAGTTCG	NA	NA	NA	NA	nontargeting	Nontargeting
SABETI-NT-160	1.7917594692281	0.278272052026479	-6.43887683358732	GRK2	(Intercept)	9	2638	2.4072163438989e-10	4.18161860512155e-10	TACAGTACGCCAGTAGTTCG	NA	NA	NA	NA	nontargeting	Nontargeting
SABETI-NT-160	-0.0252920211639675	0.27892558389002	0.0906765912657914	GRK2	groupGroup2	9	2638	0.14450085709422	0.918629459635591	TACAGTACGCCAGTAGTTCG	NA	NA	NA	NA	nontargeting	Nontargeting
SABETI-NT-160	2.48490664978793	0.396700609111915	-6.26393454588042	GRK4	(Intercept)	7	1207	7.50766184288982e-10	1.25067206178134e-09	TACAGTACGCCAGTAGTTCG	NA	NA	NA	NA	nontargeting	Nontargeting
SABETI-NT-160	0.1067558691667	0.397751616132258	-0.268398329099944	GRK4	groupGroup2	7	1207	0.42321454893671	0.975283903972228	TACAGTACGCCAGTAGTTCG	NA	NA	NA	NA	nontargeting	Nontargeting
SABETI-NT-160	1.65822807660355	0.261183455726977	-6.34890166372922	GRK6	(Intercept)	15	3771	4.33715181211266e-10	7.36987460836227e-10	TACAGTACGCCAGTAGTTCG	NA	NA	NA	NA	nontargeting	Nontargeting
SABETI-NT-160	-0.309111463907697	0.261658485969289	1.18135463011117	GRK6	groupGroup2	15	3771	0.47492374702048	0.978662497051742	TACAGTACGCCAGTAGTTCG	NA	NA	NA	NA	nontargeting	Nontargeting
SABETI-NT-160	0.646627164925031	0.165975793553821	-3.89591247663081	GRWD1	(Intercept)	34	6380	0.000195659429583696	0.000241231187352834	TACAGTACGCCAGTAGTTCG	NA	NA	NA	NA	nontargeting	Nontargeting
SABETI-NT-160	0.0324653303864861	0.166385622743104	-0.19512100776046	GRWD1	groupGroup2	34	6380	0.309403566327322	0.960878900635049	TACAGTACGCCAGTAGTTCG	NA	NA	NA	NA	nontargeting	Nontargeting
SABETI-NT-160	-0.467023001107602	0.102604345439467	4.55168832379646	GSE1	(Intercept)	66	13657	1.06434264685431e-05	1.38792641747398e-05	TACAGTACGCCAGTAGTTCG	NA	NA	NA	NA	nontargeting	Nontargeting
SABETI-NT-160	-0.174894218292595	0.102822967129972	1.70092561199408	GSE1	groupGroup2	66	13657	0.177913913086666	0.931476435915732	TACAGTACGCCAGTAGTTCG	NA	NA	NA	NA	nontargeting	Nontargeting
SABETI-NT-160	1.7227665977412	0.273165528186976	-6.30667642866711	GSKIP	(Intercept)	12	2097	5.70181933558178e-10	9.59160965202354e-10	TACAGTACGCCAGTAGTTCG	NA	NA	NA	NA	nontargeting	Nontargeting
SABETI-NT-160	0.288618464734653	0.274018159338056	-1.05328225483985	GSKIP	groupGroup2	12	2097	0.5844232986515	0.98532958183884	TACAGTACGCCAGTAGTTCG	NA	NA	NA	NA	nontargeting	Nontargeting
SABETI-NT-160	-0.97635497261678	0.0731231516719032	13.3522003673692	GSPT1	(Intercept)	72	15611	2.30002151449506e-40	3.49466642933317e-39	TACAGTACGCCAGTAGTTCG	NA	NA	NA	NA	nontargeting	Nontargeting
SABETI-NT-160	0.0664221552022842	0.0733090401654993	-0.906056811715614	GSPT1	groupGroup2	72	15611	0.729811566114646	0.992133983042558	TACAGTACGCCAGTAGTTCG	NA	NA	NA	NA	nontargeting	Nontargeting
SABETI-NT-160	0.196710294246047	0.132306037228945	-1.48678245049133	GSS	(Intercept)	44	9656	0.274144556063122	0.291490382528819	TACAGTACGCCAGTAGTTCG	NA	NA	NA	NA	nontargeting	Nontargeting
SABETI-NT-160	-0.104512565604657	0.132597979168037	0.788191239869589	GSS	groupGroup2	44	9656	0.86116970480892	0.995780405746567	TACAGTACGCCAGTAGTTCG	NA	NA	NA	NA	nontargeting	Nontargeting
SABETI-NT-160	1.38629436111986	0.22750447850375	-6.09348163270115	GSTM4	(Intercept)	20	4042	2.20962033264302e-09	3.5471203046616e-09	TACAGTACGCCAGTAGTTCG	NA	NA	NA	NA	nontargeting	Nontargeting
SABETI-NT-160	-0.104431770944222	0.228001525135222	0.458031019232378	GSTM4	groupGroup2	20	4042	0.706139688050404	0.991232849893277	TACAGTACGCCAGTAGTTCG	NA	NA	NA	NA	nontargeting	Nontargeting
SABETI-NT-160	-0.872488109215766	0.0825628763515609	10.5675595106525	GSTO1	(Intercept)	75	15140	8.42631712594132e-26	6.79948824894228e-25	TACAGTACGCCAGTAGTTCG	NA	NA	NA	NA	nontargeting	Nontargeting
SABETI-NT-160	-0.00151354290592485	0.0827611262782295	0.0182880897589113	GSTO1	groupGroup2	75	15140	0.029181942250702	0.788116819471315	TACAGTACGCCAGTAGTTCG	NA	NA	NA	NA	nontargeting	Nontargeting
SABETI-NT-160	-2.96244629592052	0.0570012322110636	51.9716185248629	GSTP1	(Intercept)	84	17432	0	0	TACAGTACGCCAGTAGTTCG	NA	NA	NA	NA	nontargeting	Nontargeting
SABETI-NT-160	0.0289089125676921	0.0571390148755428	-0.505939989176572	GSTP1	groupGroup2	84	17432	0.77420244313791	0.993253068254212	TACAGTACGCCAGTAGTTCG	NA	NA	NA	NA	nontargeting	Nontargeting
SABETI-NT-160	0.479573080261892	0.154327291927692	-3.10750661319574	GTF2B	(Intercept)	40	7514	0.00377345528152246	0.00441058880326291	TACAGTACGCCAGTAGTTCG	NA	NA	NA	NA	nontargeting	Nontargeting
SABETI-NT-160	-0.027841696109708	0.154690056375649	0.179983747902304	GTF2B	groupGroup2	40	7514	0.28566934572623	0.957454045850776	TACAGTACGCCAGTAGTTCG	NA	NA	NA	NA	nontargeting	Nontargeting
SABETI-NT-160	-0.269663566949101	0.106358835377634	2.53541293482241	GTF2I	(Intercept)	60	11816	0.0224629687871258	0.0253978056070438	TACAGTACGCCAGTAGTTCG	NA	NA	NA	NA	nontargeting	Nontargeting
SABETI-NT-160	-0.0044316927126414	0.106613598559686	0.0415677997226627	GTF2I	groupGroup2	60	11816	0.066313513713316	0.861376079710088	TACAGTACGCCAGTAGTTCG	NA	NA	NA	NA	nontargeting	Nontargeting
SABETI-NT-160	1.13497993283898	0.207376265016298	-5.47304645857025	GTF2IRD1	(Intercept)	21	3976	8.84728159582402e-08	1.28697229307892e-07	TACAGTACGCCAGTAGTTCG	NA	NA	NA	NA	nontargeting	Nontargeting
SABETI-NT-160	0.151850583099562	0.207945073212058	-0.730243716544839	GTF2IRD1	groupGroup2	21	3976	0.930482449883674	0.998092490827417	TACAGTACGCCAGTAGTTCG	NA	NA	NA	NA	nontargeting	Nontargeting
SABETI-NT-160	-0.405465108108176	0.1117248052375	3.62914132851926	GTF3A	(Intercept)	57	11569	0.00056873106819062	0.000687784884972125	TACAGTACGCCAGTAGTTCG	NA	NA	NA	NA	nontargeting	Nontargeting
SABETI-NT-160	0.0396861242882281	0.112000279454129	-0.354339511308827	GTF3A	groupGroup2	57	11569	0.55383107930236	0.983602619375831	TACAGTACGCCAGTAGTTCG	NA	NA	NA	NA	nontargeting	Nontargeting
SABETI-NT-160	0.602175402354219	0.169166644581689	-3.5596580155814	GTF3C2	(Intercept)	33	7609	0.000742676091366332	0.000893799185420994	TACAGTACGCCAGTAGTTCG	NA	NA	NA	NA	nontargeting	Nontargeting
SABETI-NT-160	-0.230431324213505	0.169509783224244	1.35939837707578	GTF3C2	groupGroup2	33	7609	0.348040770225116	0.966715667918404	TACAGTACGCCAGTAGTTCG	NA	NA	NA	NA	nontargeting	Nontargeting
SABETI-NT-160	1.33977434548502	0.22159468200716	-6.04605820568264	GTF3C4	(Intercept)	19	4495	2.96864981271918e-09	4.72071583944375e-09	TACAGTACGCCAGTAGTTCG	NA	NA	NA	NA	nontargeting	Nontargeting
SABETI-NT-160	-0.179107411801157	0.222046585912789	0.806620876717749	GTF3C4	groupGroup2	19	4495	0.839769884383362	0.995113240499668	TACAGTACGCCAGTAGTTCG	NA	NA	NA	NA	nontargeting	Nontargeting
SABETI-NT-160	0.646627164925083	0.159256044471586	-4.06029904278109	GTF3C5	(Intercept)	29	6891	9.8019808189533e-05	0.0001223729338042	TACAGTACGCCAGTAGTTCG	NA	NA	NA	NA	nontargeting	Nontargeting
SABETI-NT-160	-0.0221786556065789	0.15963135625498	0.13893671097521	GTF3C5	groupGroup2	29	6891	0.220999677754124	0.944652953629093	TACAGTACGCCAGTAGTTCG	NA	NA	NA	NA	nontargeting	Nontargeting
SABETI-NT-160	2.23359222150709	0.347626546374517	-6.42526367678699	GTPBP1	(Intercept)	9	1903	2.63282261591708e-10	4.55788997266203e-10	TACAGTACGCCAGTAGTTCG	NA	NA	NA	NA	nontargeting	Nontargeting
SABETI-NT-160	-0.123722781906411	0.34837286866058	0.355144711418255	GTPBP1	groupGroup2	9	1903	0.555037635726998	0.983637311144596	TACAGTACGCCAGTAGTTCG	NA	NA	NA	NA	nontargeting	Nontargeting
SABETI-NT-160	-0.87248810921576	0.0832574894583958	10.4793948855706	GTPBP4	(Intercept)	69	14692	2.14857789428634e-25	1.6837073502881e-24	TACAGTACGCCAGTAGTTCG	NA	NA	NA	NA	nontargeting	Nontargeting
SABETI-NT-160	0.105013999982503	0.0834735125249509	-1.25805176763243	GTPBP4	groupGroup2	69	14692	0.416746069998978	0.974421616321296	TACAGTACGCCAGTAGTTCG	NA	NA	NA	NA	nontargeting	Nontargeting
SABETI-NT-160	1.02961941718123	0.207893075284475	-4.95263931120519	GTSE1	(Intercept)	21	4786	1.46427211674528e-06	1.99583605379826e-06	TACAGTACGCCAGTAGTTCG	NA	NA	NA	NA	nontargeting	Nontargeting
SABETI-NT-160	-0.0336822469777463	0.208380067928386	0.16163852576016	GTSE1	groupGroup2	21	4786	0.256818965884308	0.952415883022773	TACAGTACGCCAGTAGTTCG	NA	NA	NA	NA	nontargeting	Nontargeting
SABETI-NT-160	2.48490664978802	0.39095487461623	-6.35599352029377	GUCD1	(Intercept)	7	1858	4.14167511340322e-10	7.04990051083729e-10	TACAGTACGCCAGTAGTTCG	NA	NA	NA	NA	nontargeting	Nontargeting
SABETI-NT-160	-0.348700998099599	0.391636304636732	0.890369442187036	GUCD1	groupGroup2	7	1858	0.746535089862602	0.992564354582006	TACAGTACGCCAGTAGTTCG	NA	NA	NA	NA	nontargeting	Nontargeting
SABETI-NT-160	1.48637781967689	0.239524796566241	-6.20552794944481	GYG1	(Intercept)	16	3934	1.09027162968998e-09	1.79262954020986e-09	TACAGTACGCCAGTAGTTCG	NA	NA	NA	NA	nontargeting	Nontargeting
SABETI-NT-160	-0.177729782165567	0.240014657418375	0.740495535052935	GYG1	groupGroup2	16	3934	0.9179987388293	0.99794000004849	TACAGTACGCCAGTAGTTCG	NA	NA	NA	NA	nontargeting	Nontargeting
SABETI-NT-160	-0.699081916079776	0.108458423846255	6.44562120016381	GYPC	(Intercept)	59	13526	2.30255761066262e-10	4.00616590977713e-10	TACAGTACGCCAGTAGTTCG	NA	NA	NA	NA	nontargeting	Nontargeting
SABETI-NT-160	-0.14772465244562	0.108701151139236	1.35899805013471	GYPC	groupGroup2	59	13526	0.34829441315943	0.966727625724858	TACAGTACGCCAGTAGTTCG	NA	NA	NA	NA	nontargeting	Nontargeting
SABETI-NT-160	1.86586744138184	0.28923140729983	-6.45112319855222	GYS1	(Intercept)	10	3001	2.220483937024e-10	3.86825069908202e-10	TACAGTACGCCAGTAGTTCG	NA	NA	NA	NA	nontargeting	Nontargeting
SABETI-NT-160	-0.254364479168948	0.289783227284794	0.87777502360053	GYS1	groupGroup2	10	3001	0.76013164244964	0.992643378571158	TACAGTACGCCAGTAGTTCG	NA	NA	NA	NA	nontargeting	Nontargeting
SABETI-NT-160	-1.09861228866812	0.0755613864346612	14.5393347118916	HADHA	(Intercept)	78	15987	1.36505495869071e-47	2.36707784005744e-46	TACAGTACGCCAGTAGTTCG	NA	NA	NA	NA	nontargeting	Nontargeting
SABETI-NT-160	0.0496128048924047	0.0757494379072559	-0.65495938007023	HADHA	groupGroup2	78	15987	0.97501218565294	0.999185578245594	TACAGTACGCCAGTAGTTCG	NA	NA	NA	NA	nontargeting	Nontargeting
SABETI-NT-160	0.113328685306982	0.123975875586584	-0.914118853936498	HADHB	(Intercept)	47	9128	0.721308793223514	0.736152459674883	TACAGTACGCCAGTAGTTCG	NA	NA	NA	NA	nontargeting	Nontargeting
SABETI-NT-160	0.0981219912572478	0.124300513766467	-0.789393287960153	HADHB	groupGroup2	47	9128	0.859764355301662	0.995767122368726	TACAGTACGCCAGTAGTTCG	NA	NA	NA	NA	nontargeting	Nontargeting
SABETI-NT-160	2.48490664978807	0.402023489602275	-6.18099865817892	HAGH	(Intercept)	6	1489	1.27394716177047e-09	2.08343535643662e-09	TACAGTACGCCAGTAGTTCG	NA	NA	NA	NA	nontargeting	Nontargeting
SABETI-NT-160	-0.140128118195995	0.402878323208096	0.347817467765859	HAGH	groupGroup2	6	1489	0.544045459169044	0.983080631408002	TACAGTACGCCAGTAGTTCG	NA	NA	NA	NA	nontargeting	Nontargeting
SABETI-NT-160	1.21194097397512	0.224870865205942	-5.3894975361312	HAGHL	(Intercept)	18	4678	1.4130989717936e-07	2.0331496478597e-07	TACAGTACGCCAGTAGTTCG	NA	NA	NA	NA	nontargeting	Nontargeting
SABETI-NT-160	-0.198002221940369	0.225334689995509	0.878702795136935	HAGHL	groupGroup2	18	4678	0.75912488546048	0.992643378571158	TACAGTACGCCAGTAGTTCG	NA	NA	NA	NA	nontargeting	Nontargeting
SABETI-NT-160	2.82137888640927	0.486248055409546	-5.80234482178636	HAND2-AS1	(Intercept)	5	738	1.30787810115882e-08	1.99226122790685e-08	TACAGTACGCCAGTAGTTCG	NA	NA	NA	NA	nontargeting	Nontargeting
SABETI-NT-160	0.25244967789967	0.487700439076963	-0.517632664792068	HAND2-AS1	groupGroup2	5	738	0.790570826512834	0.99373273279367	TACAGTACGCCAGTAGTTCG	NA	NA	NA	NA	nontargeting	Nontargeting
SABETI-NT-160	3.04452243772333	0.532939519601372	-5.71269783107954	HARBI1	(Intercept)	4	843	2.22398054634186e-08	3.34198916548592e-08	TACAGTACGCCAGTAGTTCG	NA	NA	NA	NA	nontargeting	Nontargeting
SABETI-NT-160	-0.111478943958318	0.53410180129157	0.208722276705935	HARBI1	groupGroup2	4	843	0.330669902317538	0.964194606576989	TACAGTACGCCAGTAGTTCG	NA	NA	NA	NA	nontargeting	Nontargeting
SABETI-NT-160	1.65822807660349	0.258317894757908	-6.41933102682476	HARS2	(Intercept)	15	2700	2.73748974631882e-10	4.73212500677996e-10	TACAGTACGCCAGTAGTTCG	NA	NA	NA	NA	nontargeting	Nontargeting
SABETI-NT-160	0.092276278917567	0.258995001693297	-0.356285944957505	HARS2	groupGroup2	15	2700	0.556747132107046	0.983801814132836	TACAGTACGCCAGTAGTTCG	NA	NA	NA	NA	nontargeting	Nontargeting
SABETI-NT-160	0.741937344729375	0.16957776276989	-4.37520422849401	HAUS1	(Intercept)	30	6051	2.42637677890872e-05	3.11022973474257e-05	TACAGTACGCCAGTAGTTCG	NA	NA	NA	NA	nontargeting	Nontargeting
SABETI-NT-160	0.0346487497179224	0.169997881061475	-0.203818715277943	HAUS1	groupGroup2	30	6051	0.323009665701776	0.963024788522722	TACAGTACGCCAGTAGTTCG	NA	NA	NA	NA	nontargeting	Nontargeting
SABETI-NT-160	1.94591014905526	0.298788483602629	-6.51266784312614	HAUS3	(Intercept)	10	2682	1.47655291311824e-10	2.61060019025642e-10	TACAGTACGCCAGTAGTTCG	NA	NA	NA	NA	nontargeting	Nontargeting
SABETI-NT-160	-0.198041709393196	0.299386391635129	0.661492021436148	HAUS3	groupGroup2	10	2682	0.983406340752618	0.999330941580776	TACAGTACGCCAGTAGTTCG	NA	NA	NA	NA	nontargeting	Nontargeting
SABETI-NT-160	1.13497993283896	0.202210536922817	-5.61286246558052	HAUS4	(Intercept)	23	5044	3.98013542104938e-08	5.89855361732055e-08	TACAGTACGCCAGTAGTTCG	NA	NA	NA	NA	nontargeting	Nontargeting
SABETI-NT-160	-0.122777155358385	0.202645804381775	0.60587070002732	HAUS4	groupGroup2	23	5044	0.910798765527786	0.997790120513625	TACAGTACGCCAGTAGTTCG	NA	NA	NA	NA	nontargeting	Nontargeting
SABETI-NT-160	-0.37320424588994	0.101670294363088	3.67073045502498	HAX1	(Intercept)	56	12740	0.000483716583542162	0.000586667739246231	TACAGTACGCCAGTAGTTCG	NA	NA	NA	NA	nontargeting	Nontargeting
SABETI-NT-160	-0.0523993877729689	0.101904812324021	0.514199345231679	HAX1	groupGroup2	56	12740	0.785774748993332	0.993624590678881	TACAGTACGCCAGTAGTTCG	NA	NA	NA	NA	nontargeting	Nontargeting
SABETI-NT-160	0.303682413798226	0.200183505508799	-1.51702016120842	HBA1	(Intercept)	28	5939	0.258523187744236	0.275400002948401	TACAGTACGCCAGTAGTTCG	NA	NA	NA	NA	nontargeting	Nontargeting
SABETI-NT-160	0.129143467023475	0.200691382361505	-0.64349283713064	HBA1	groupGroup2	28	5939	0.96019127783759	0.998821171586222	TACAGTACGCCAGTAGTTCG	NA	NA	NA	NA	nontargeting	Nontargeting
SABETI-NT-160	1.38629436111984	0.294410710085704	-4.708709002863	HBA2	(Intercept)	16	3139	4.98581332424156e-06	6.60864269044749e-06	TACAGTACGCCAGTAGTTCG	NA	NA	NA	NA	nontargeting	Nontargeting
SABETI-NT-160	-0.10773006294689	0.295078765192514	0.365089175009273	HBA2	groupGroup2	16	3139	0.569910317746582	0.984309856369172	TACAGTACGCCAGTAGTTCG	NA	NA	NA	NA	nontargeting	Nontargeting
SABETI-NT-160	0.0240975515790673	0.180456873034393	-0.133536346795029	HBD	(Intercept)	37	7918	0.212461557852962	0.227798443298735	TACAGTACGCCAGTAGTTCG	NA	NA	NA	NA	nontargeting	Nontargeting
SABETI-NT-160	-0.0776489100574036	0.180878541593685	0.429287572606758	HBD	groupGroup2	37	7918	0.664572080801536	0.989586338604989	TACAGTACGCCAGTAGTTCG	NA	NA	NA	NA	nontargeting	Nontargeting
SABETI-NT-160	-2.29301564197794	0.267856666613936	8.56060695059306	HBE1	(Intercept)	46	8577	2.245497227955e-17	8.0790113718243e-17	TACAGTACGCCAGTAGTTCG	NA	NA	NA	NA	nontargeting	Nontargeting
SABETI-NT-160	0.358739993717536	0.268505202789286	-1.33606347285219	HBE1	groupGroup2	46	8577	0.363057055559978	0.968764407679903	TACAGTACGCCAGTAGTTCG	NA	NA	NA	NA	nontargeting	Nontargeting
SABETI-NT-160	-2.48192602164985	0.118727193167834	20.9044445120621	HBG1	(Intercept)	78	16187	9.75687799219068e-97	2.60760168584192e-95	TACAGTACGCCAGTAGTTCG	NA	NA	NA	NA	nontargeting	Nontargeting
SABETI-NT-160	-0.0499973660995204	0.119011614173761	0.420104932166727	HBG1	groupGroup2	78	16187	0.651182400443092	0.988806772730192	TACAGTACGCCAGTAGTTCG	NA	NA	NA	NA	nontargeting	Nontargeting
SABETI-NT-160	-3.07412526955287	0.117807469513652	26.0944851989766	HBG2	(Intercept)	84	16874	8.42205311910244e-150	2.86781117468761e-148	TACAGTACGCCAGTAGTTCG	NA	NA	NA	NA	nontargeting	Nontargeting
SABETI-NT-160	-0.0345278317240878	0.118090280281421	0.292385043390571	HBG2	groupGroup2	84	16874	0.460015514995986	0.978017941316829	TACAGTACGCCAGTAGTTCG	NA	NA	NA	NA	nontargeting	Nontargeting
SABETI-NT-160	0.0870113769896506	0.156318457269359	-0.556628938831694	HBQ1	(Intercept)	41	7739	0.844438044992792	0.854137251771493	TACAGTACGCCAGTAGTTCG	NA	NA	NA	NA	nontargeting	Nontargeting
SABETI-NT-160	0.110030334767009	0.156717422767608	-0.702093824821056	HBQ1	groupGroup2	41	7739	0.965241306254968	0.998883243605107	TACAGTACGCCAGTAGTTCG	NA	NA	NA	NA	nontargeting	Nontargeting
SABETI-NT-160	-0.559615787935413	0.113051059148361	4.95011539167456	HBS1L	(Intercept)	61	12104	1.4833898596535e-06	2.02136455431507e-06	TACAGTACGCCAGTAGTTCG	NA	NA	NA	NA	nontargeting	Nontargeting
SABETI-NT-160	0.0723067451591812	0.113333649879286	-0.637998910616543	HBS1L	groupGroup2	61	12104	0.95305122154037	0.99872214106584	TACAGTACGCCAGTAGTTCG	NA	NA	NA	NA	nontargeting	Nontargeting
SABETI-NT-160	-1.70040969063984	0.261154382800329	6.51112829279959	HBZ	(Intercept)	42	8569	1.49176808379909e-10	2.63658820713242e-10	TACAGTACGCCAGTAGTTCG	NA	NA	NA	NA	nontargeting	Nontargeting
SABETI-NT-160	-0.0731440647622505	0.261780748969882	0.279409639746526	HBZ	groupGroup2	42	8569	0.440139051770186	0.976557196087303	TACAGTACGCCAGTAGTTCG	NA	NA	NA	NA	nontargeting	Nontargeting
SABETI-NT-160	0.140357357694938	0.1296811142437	-1.08232689481041	HCFC1	(Intercept)	48	9202	0.558214598933476	0.577145947728651	TACAGTACGCCAGTAGTTCG	NA	NA	NA	NA	nontargeting	Nontargeting
SABETI-NT-160	0.0247503100496224	0.129999203531379	-0.190388166829408	HCFC1	groupGroup2	48	9202	0.301990060817552	0.959733846058497	TACAGTACGCCAGTAGTTCG	NA	NA	NA	NA	nontargeting	Nontargeting
SABETI-NT-160	0.646627164925049	0.1708646353292	-3.78444119626751	HCFC1R1	(Intercept)	33	5359	0.000308108651055118	0.00037675766166876	TACAGTACGCCAGTAGTTCG	NA	NA	NA	NA	nontargeting	Nontargeting
SABETI-NT-160	0.242306409561596	0.171362909600637	-1.41399565475571	HCFC1R1	groupGroup2	33	5359	0.314726356621446	0.961583938983517	TACAGTACGCCAGTAGTTCG	NA	NA	NA	NA	nontargeting	Nontargeting
SABETI-NT-160	2.23359222150707	0.356969281353887	-6.25709924684742	HCN3	(Intercept)	8	827	7.84407681179038e-10	1.30471158479536e-09	TACAGTACGCCAGTAGTTCG	NA	NA	NA	NA	nontargeting	Nontargeting
SABETI-NT-160	0.757053018699594	0.358672350732446	-2.110709167165	HCN3	groupGroup2	8	827	0.069594635123285	0.865130004621522	TACAGTACGCCAGTAGTTCG	NA	NA	NA	NA	nontargeting	Nontargeting
SABETI-NT-160	2.63905732961535	0.439368589623099	-6.00647700346354	HDAC10	(Intercept)	6	765	3.79195706569066e-09	5.98510100284605e-09	TACAGTACGCCAGTAGTTCG	NA	NA	NA	NA	nontargeting	Nontargeting
SABETI-NT-160	0.415138702286487	0.440893178365561	-0.941585678021717	HDAC10	groupGroup2	6	765	0.69280961020034	0.990641747147932	TACAGTACGCCAGTAGTTCG	NA	NA	NA	NA	nontargeting	Nontargeting
SABETI-NT-160	2.82137888640928	0.480055506757868	-5.87719304682893	HDAC11	(Intercept)	4	561	8.34562975059712e-09	1.28708904192771e-08	TACAGTACGCCAGTAGTTCG	NA	NA	NA	NA	nontargeting	Nontargeting
SABETI-NT-160	0.558894026806981	0.481957858617775	-1.15963256291713	HDAC11	groupGroup2	4	561	0.492396874679264	0.980091573610068	TACAGTACGCCAGTAGTTCG	NA	NA	NA	NA	nontargeting	Nontargeting
SABETI-NT-160	1.48637781967688	0.25531330361768	-5.82177974518189	HDAC4	(Intercept)	15	3527	1.16448496866724e-08	1.77932898186302e-08	TACAGTACGCCAGTAGTTCG	NA	NA	NA	NA	nontargeting	Nontargeting
SABETI-NT-160	-0.120109656113866	0.25587101568482	0.469414856514333	HDAC4	groupGroup2	15	3527	0.722453737646344	0.991878748539315	TACAGTACGCCAGTAGTTCG	NA	NA	NA	NA	nontargeting	Nontargeting
SABETI-NT-160	1.43508452528933	0.239859440358469	-5.98302290351635	HDAC6	(Intercept)	20	3776	4.38067907848236e-09	6.88428647317254e-09	TACAGTACGCCAGTAGTTCG	NA	NA	NA	NA	nontargeting	Nontargeting
SABETI-NT-160	-0.10196124286593	0.240387505814853	0.424153670218037	HDAC6	groupGroup2	20	3776	0.657092507427032	0.989221073183093	TACAGTACGCCAGTAGTTCG	NA	NA	NA	NA	nontargeting	Nontargeting
SABETI-NT-160	0.996829594358151	0.193760741137785	-5.14464172930313	HDAC7	(Intercept)	22	5301	5.36063670573608e-07	7.47433298855522e-07	TACAGTACGCCAGTAGTTCG	NA	NA	NA	NA	nontargeting	Nontargeting
SABETI-NT-160	-0.0669230056777515	0.194200635935135	0.344607551646249	HDAC7	groupGroup2	22	5301	0.53922114441432	0.983021386819087	TACAGTACGCCAGTAGTTCG	NA	NA	NA	NA	nontargeting	Nontargeting
SABETI-NT-160	0.479573080261899	0.156066321629884	-3.07288001186587	HDDC3	(Intercept)	36	6347	0.0042400742490207	0.00494541416603076	TACAGTACGCCAGTAGTTCG	NA	NA	NA	NA	nontargeting	Nontargeting
SABETI-NT-160	0.199745454833585	0.15650687828817	-1.27627269177142	HDDC3	groupGroup2	36	6347	0.403718280104774	0.972460992338618	TACAGTACGCCAGTAGTTCG	NA	NA	NA	NA	nontargeting	Nontargeting
SABETI-NT-160	0.847297860387216	0.18503204305105	-4.57919529188493	HDGFL2	(Intercept)	27	4462	9.3353646708317e-06	1.22084867228049e-05	TACAGTACGCCAGTAGTTCG	NA	NA	NA	NA	nontargeting	Nontargeting
SABETI-NT-160	0.285767429303926	0.185596022404939	-1.53972819891813	HDGFL2	groupGroup2	27	4462	0.247253240366884	0.951091891514952	TACAGTACGCCAGTAGTTCG	NA	NA	NA	NA	nontargeting	Nontargeting
SABETI-NT-160	1.06352096885683	0.200683243863821	-5.29950058799386	HDGFL3	(Intercept)	21	4577	2.32239724694316e-07	3.30204133258415e-07	TACAGTACGCCAGTAGTTCG	NA	NA	NA	NA	nontargeting	Nontargeting
SABETI-NT-160	0.0465022320082777	0.201185292822162	-0.2311413093669	HDGFL3	groupGroup2	21	4577	0.36558995265585	0.969046128538953	TACAGTACGCCAGTAGTTCG	NA	NA	NA	NA	nontargeting	Nontargeting
SABETI-NT-160	0.965080896043587	0.192553973349964	-5.01200198185246	HDHD2	(Intercept)	24	3860	1.07733298280719e-06	1.4785748055642e-06	TACAGTACGCCAGTAGTTCG	NA	NA	NA	NA	nontargeting	Nontargeting
SABETI-NT-160	0.356374146824111	0.193183601053568	-1.84474326433791	HDHD2	groupGroup2	24	3860	0.130149788211375	0.911558181778811	TACAGTACGCCAGTAGTTCG	NA	NA	NA	NA	nontargeting	Nontargeting
SABETI-NT-160	0.965080896043638	0.198730420252383	-4.85623134504524	HDHD5	(Intercept)	25	4174	2.39281829311488e-06	3.22488116067243e-06	TACAGTACGCCAGTAGTTCG	NA	NA	NA	NA	nontargeting	Nontargeting
SABETI-NT-160	0.2277419537482	0.19930467699326	-1.14268243567561	HDHD5	groupGroup2	25	4174	0.50634092987953	0.980981127607235	TACAGTACGCCAGTAGTTCG	NA	NA	NA	NA	nontargeting	Nontargeting
SABETI-NT-160	3.04452243772339	0.519081785778512	-5.86520760530492	HECTD2	(Intercept)	4	1487	8.97142176270512e-09	1.380786143043e-08	TACAGTACGCCAGTAGTTCG	NA	NA	NA	NA	nontargeting	Nontargeting
SABETI-NT-160	-0.699145998789166	0.519747620350226	1.34516440559758	HECTD2	groupGroup2	4	1487	0.357144296195314	0.968288408240878	TACAGTACGCCAGTAGTTCG	NA	NA	NA	NA	nontargeting	Nontargeting
SABETI-NT-160	2.03292152604495	0.310540346632769	-6.54640064677004	HECTD3	(Intercept)	10	2840	1.17880657259599e-10	2.10094714148926e-10	TACAGTACGCCAGTAGTTCG	NA	NA	NA	NA	nontargeting	Nontargeting
SABETI-NT-160	-0.34786257164447	0.311080264064066	1.11824056949119	HECTD3	groupGroup2	10	2840	0.526928523246468	0.982542769425965	TACAGTACGCCAGTAGTTCG	NA	NA	NA	NA	nontargeting	Nontargeting
SABETI-NT-160	0.048790164169437	0.134536836849126	-0.362652826631801	HECTD4	(Intercept)	41	8342	0.566271514269806	0.585081193343457	TACAGTACGCCAGTAGTTCG	NA	NA	NA	NA	nontargeting	Nontargeting
SABETI-NT-160	0.206214849936074	0.134911322006782	-1.52852145297122	HECTD4	groupGroup2	41	8342	0.252766242539772	0.951815283012836	TACAGTACGCCAGTAGTTCG	NA	NA	NA	NA	nontargeting	Nontargeting
SABETI-NT-160	1.79175946922806	0.282709774725457	-6.33780516067426	HELQ	(Intercept)	14	3126	4.6612257920602e-10	7.89977099054394e-10	TACAGTACGCCAGTAGTTCG	NA	NA	NA	NA	nontargeting	Nontargeting
SABETI-NT-160	-0.243394392250658	0.283258283183179	0.859266636496763	HELQ	groupGroup2	14	3126	0.78038685340322	0.993471905728276	TACAGTACGCCAGTAGTTCG	NA	NA	NA	NA	nontargeting	Nontargeting
SABETI-NT-160	-0.331357135954426	0.127655135201834	2.59572116257229	HERC1	(Intercept)	52	11373	0.0188785266090605	0.0214189067989256	TACAGTACGCCAGTAGTTCG	NA	NA	NA	NA	nontargeting	Nontargeting
SABETI-NT-160	-0.108632025964309	0.127945449924467	0.849049544383489	HERC1	groupGroup2	52	11373	0.791707448539358	0.993738394208105	TACAGTACGCCAGTAGTTCG	NA	NA	NA	NA	nontargeting	Nontargeting
SABETI-NT-160	-0.30538164955119	0.107179878591961	2.8492442197457	HERC2	(Intercept)	60	12266	0.00876464541595276	0.0100874963548925	TACAGTACGCCAGTAGTTCG	NA	NA	NA	NA	nontargeting	Nontargeting
SABETI-NT-160	-0.064562271568041	0.107425236417044	0.600997249076549	HERC2	groupGroup2	60	12266	0.904316362896326	0.997517947676716	TACAGTACGCCAGTAGTTCG	NA	NA	NA	NA	nontargeting	Nontargeting
SABETI-NT-160	1.48637781967692	0.273197426438172	-5.44067284621111	HERPUD1	(Intercept)	14	2973	1.06159423167149e-07	1.5377951485031e-07	TACAGTACGCCAGTAGTTCG	NA	NA	NA	NA	nontargeting	Nontargeting
SABETI-NT-160	0.0275467673201909	0.273867070462137	-0.100584445124079	HERPUD1	groupGroup2	14	2973	0.16023930986137	0.924795814804485	TACAGTACGCCAGTAGTTCG	NA	NA	NA	NA	nontargeting	Nontargeting
SABETI-NT-160	2.35137525716353	0.387339419854297	-6.0705808307557	HES4	(Intercept)	8	1883	2.54896895840624e-09	4.07304135067451e-09	TACAGTACGCCAGTAGTTCG	NA	NA	NA	NA	nontargeting	Nontargeting
SABETI-NT-160	-0.306900541052651	0.388065703277843	0.790846855211319	HES4	groupGroup2	8	1883	0.858066727884218	0.995712730065744	TACAGTACGCCAGTAGTTCG	NA	NA	NA	NA	nontargeting	Nontargeting
SABETI-NT-160	2.2335922215071	0.34375374671703	-6.49765200478161	HEXD	(Intercept)	7	2067	1.6316649392592e-10	2.87480804297163e-10	TACAGTACGCCAGTAGTTCG	NA	NA	NA	NA	nontargeting	Nontargeting
SABETI-NT-160	-0.199685635458005	0.344439574024778	0.579740687530986	HEXD	groupGroup2	7	2067	0.875820998252754	0.996467411164878	TACAGTACGCCAGTAGTTCG	NA	NA	NA	NA	nontargeting	Nontargeting
SABETI-NT-160	1.86586744138182	0.290281750244354	-6.42778073306765	HGH1	(Intercept)	11	3399	2.58960649274198e-10	4.48584910293681e-10	TACAGTACGCCAGTAGTTCG	NA	NA	NA	NA	nontargeting	Nontargeting
SABETI-NT-160	-0.404693419770233	0.290767713191752	1.39181003051515	HGH1	groupGroup2	11	3399	0.327959863477548	0.963982056849674	TACAGTACGCCAGTAGTTCG	NA	NA	NA	NA	nontargeting	Nontargeting
SABETI-NT-160	0.602175402354242	0.159330476097249	-3.77941130350166	HGS	(Intercept)	34	6896	0.000314399152040584	0.000384302710704687	TACAGTACGCCAGTAGTTCG	NA	NA	NA	NA	nontargeting	Nontargeting
SABETI-NT-160	0.000366309954622248	0.159713602622125	-0.0022935426200918	HGS	groupGroup2	34	6896	0.00365996128345603	0.526142822213293	TACAGTACGCCAGTAGTTCG	NA	NA	NA	NA	nontargeting	Nontargeting
SABETI-NT-160	1.72276659774109	0.276598106842984	-6.22841066196829	HHLA3	(Intercept)	14	1937	9.42381299040136e-10	1.55716885310333e-09	TACAGTACGCCAGTAGTTCG	NA	NA	NA	NA	nontargeting	Nontargeting
SABETI-NT-160	0.366522134159565	0.27751907961788	-1.32070967756247	HHLA3	groupGroup2	14	1937	0.373196372014948	0.969488857740932	TACAGTACGCCAGTAGTTCG	NA	NA	NA	NA	nontargeting	Nontargeting
SABETI-NT-160	0.498991166118972	0.154396718675673	-3.23187675488854	HIBADH	(Intercept)	33	7018	0.002459601704323	0.00289722886927511	TACAGTACGCCAGTAGTTCG	NA	NA	NA	NA	nontargeting	Nontargeting
SABETI-NT-160	0.0603238247018359	0.154786823728633	-0.389721962430044	HIBADH	groupGroup2	33	7018	0.606515691107308	0.986610924521249	TACAGTACGCCAGTAGTTCG	NA	NA	NA	NA	nontargeting	Nontargeting
SABETI-NT-160	-0.154150679827266	0.116876868275993	1.318915214799	HIC2	(Intercept)	50	10258	0.374394918022704	0.393662256871154	TACAGTACGCCAGTAGTTCG	NA	NA	NA	NA	nontargeting	Nontargeting
SABETI-NT-160	0.102284516496459	0.117180396236602	-0.87288078707238	HIC2	groupGroup2	50	10258	0.765456119060474	0.99287544664612	TACAGTACGCCAGTAGTTCG	NA	NA	NA	NA	nontargeting	Nontargeting
SABETI-NT-160	2.12823170584924	0.327780151071461	-6.49286327708494	HIF1AN	(Intercept)	10	2308	1.68440234348363e-10	2.96407801902422e-10	TACAGTACGCCAGTAGTTCG	NA	NA	NA	NA	nontargeting	Nontargeting
SABETI-NT-160	-0.221264530742552	0.328422656571226	0.673718838561812	HIF1AN	groupGroup2	10	2308	0.999019834661972	0.999913694226192	TACAGTACGCCAGTAGTTCG	NA	NA	NA	NA	nontargeting	Nontargeting
SABETI-NT-160	2.12823170584953	0.331033187240186	-6.42905843849836	HINFP	(Intercept)	8	1916	2.56793525021752e-10	4.44967624845278e-10	TACAGTACGCCAGTAGTTCG	NA	NA	NA	NA	nontargeting	Nontargeting
SABETI-NT-160	-0.0240173237321808	0.331811728671932	0.0723823833120953	HINFP	groupGroup2	8	1916	0.115404791805076	0.903923540245717	TACAGTACGCCAGTAGTTCG	NA	NA	NA	NA	nontargeting	Nontargeting
SABETI-NT-160	0.518793793415158	0.171415965231983	-3.02651968685097	HINT2	(Intercept)	30	5446	0.00494773421748518	0.00575529897100599	TACAGTACGCCAGTAGTTCG	NA	NA	NA	NA	nontargeting	Nontargeting
SABETI-NT-160	0.299123124788858	0.171925671407866	-1.73983979436809	HINT2	groupGroup2	30	5446	0.163774305457298	0.925679890191647	TACAGTACGCCAGTAGTTCG	NA	NA	NA	NA	nontargeting	Nontargeting
SABETI-NT-160	1.21194097397511	0.220437213247341	-5.49789645823211	HIPK3	(Intercept)	22	3146	7.68696971151256e-08	1.1218294447929e-07	TACAGTACGCCAGTAGTTCG	NA	NA	NA	NA	nontargeting	Nontargeting
SABETI-NT-160	0.328637783626641	0.221136555762889	-1.48613051556713	HIPK3	groupGroup2	22	3146	0.27448920425353	0.955502823619676	TACAGTACGCCAGTAGTTCG	NA	NA	NA	NA	nontargeting	Nontargeting
SABETI-NT-160	1.29532258291414	0.217673899130779	-5.95074828946721	HIRA	(Intercept)	20	4964	5.33838630968568e-09	8.33966142139507e-09	TACAGTACGCCAGTAGTTCG	NA	NA	NA	NA	nontargeting	Nontargeting
SABETI-NT-160	-0.261281047973979	0.218086856376756	1.19805958192456	HIRA	groupGroup2	20	4964	0.461787644595286	0.97802848356277	TACAGTACGCCAGTAGTTCG	NA	NA	NA	NA	nontargeting	Nontargeting
SABETI-NT-160	0.28768207245178	0.164759988232432	-1.74606757100479	HIVEP1	(Intercept)	38	8202	0.161598422063397	0.174663393368516	TACAGTACGCCAGTAGTTCG	NA	NA	NA	NA	nontargeting	Nontargeting
SABETI-NT-160	-0.169641138663735	0.16511995071445	1.02738123364089	HIVEP1	groupGroup2	38	8202	0.608481969240154	0.986708260910799	TACAGTACGCCAGTAGTTCG	NA	NA	NA	NA	nontargeting	Nontargeting
SABETI-NT-160	-0.364973746753432	0.113327571647588	3.22052031511257	HLTF	(Intercept)	57	12027	0.00255916246663214	0.00301237554751276	TACAGTACGCCAGTAGTTCG	NA	NA	NA	NA	nontargeting	Nontargeting
SABETI-NT-160	-0.0413123716252929	0.113592907796905	0.363687948715568	HLTF	groupGroup2	57	12027	0.567817912955518	0.984167728858213	TACAGTACGCCAGTAGTTCG	NA	NA	NA	NA	nontargeting	Nontargeting
SABETI-NT-160	-0.348306694268211	0.10646920717528	3.27143127585045	HM13	(Intercept)	56	10947	0.00214009184305738	0.00252726487900548	TACAGTACGCCAGTAGTTCG	NA	NA	NA	NA	nontargeting	Nontargeting
SABETI-NT-160	0.188303677010771	0.106764400876561	-1.76373093900919	HM13	groupGroup2	56	10947	0.155554579137668	0.923227327699061	TACAGTACGCCAGTAGTTCG	NA	NA	NA	NA	nontargeting	Nontargeting
SABETI-NT-160	-0.496436886313887	0.117972875371205	4.20805956243613	HMBS	(Intercept)	58	12203	5.15145963421432e-05	6.50733766705503e-05	TACAGTACGCCAGTAGTTCG	NA	NA	NA	NA	nontargeting	Nontargeting
SABETI-NT-160	-0.043060892688859	0.118250248545787	0.364150546983295	HMBS	groupGroup2	58	12203	0.568508813729568	0.984178590548492	TACAGTACGCCAGTAGTTCG	NA	NA	NA	NA	nontargeting	Nontargeting
SABETI-NT-160	1.17272026082185	0.206302380409373	-5.6844727554514	HMCES	(Intercept)	22	4764	2.62433675438478e-08	3.92687475986164e-08	TACAGTACGCCAGTAGTTCG	NA	NA	NA	NA	nontargeting	Nontargeting
SABETI-NT-160	-0.0886145837458596	0.206760337931447	0.428585988165876	HMCES	groupGroup2	22	4764	0.663550911427664	0.989585526038822	TACAGTACGCCAGTAGTTCG	NA	NA	NA	NA	nontargeting	Nontargeting
SABETI-NT-160	0.847297860387189	0.201901303716436	-4.19659430023886	HMG20A	(Intercept)	27	6235	5.41917343554208e-05	6.83926783516831e-05	TACAGTACGCCAGTAGTTCG	NA	NA	NA	NA	nontargeting	Nontargeting
SABETI-NT-160	-0.299247505453079	0.202301195417054	1.47921768250635	HMG20A	groupGroup2	27	6235	0.278164290203106	0.956671130298707	TACAGTACGCCAGTAGTTCG	NA	NA	NA	NA	nontargeting	Nontargeting
SABETI-NT-160	1.54044504094712	0.252546971724182	-6.09963774433815	HMG20B	(Intercept)	16	4739	2.12618231031822e-09	3.41746087351966e-09	TACAGTACGCCAGTAGTTCG	NA	NA	NA	NA	nontargeting	Nontargeting
SABETI-NT-160	-0.509300192937473	0.25294318566808	2.01349639679874	HMG20B	groupGroup2	16	4739	0.088124867307071	0.881906947741737	TACAGTACGCCAGTAGTTCG	NA	NA	NA	NA	nontargeting	Nontargeting
SABETI-NT-160	-2.45059450479922	0.0748627250706537	32.7345084284123	HMGA1	(Intercept)	84	17259	1.00892527141651e-234	4.45668955152195e-233	TACAGTACGCCAGTAGTTCG	NA	NA	NA	NA	nontargeting	Nontargeting
SABETI-NT-160	0.0571736759192878	0.0750446212358352	-0.761862409027474	HMGA1	groupGroup2	84	17259	0.892284255348454	0.997110497144943	TACAGTACGCCAGTAGTTCG	NA	NA	NA	NA	nontargeting	Nontargeting
SABETI-NT-160	-1.60705412107882	0.0699007282639421	22.9905204279225	HMGB2	(Intercept)	82	17030	1.15979911547266e-116	3.43793541732644e-115	TACAGTACGCCAGTAGTTCG	NA	NA	NA	NA	nontargeting	Nontargeting
SABETI-NT-160	0.0207456633384929	0.0700704775067829	-0.296068530951351	HMGB2	groupGroup2	82	17030	0.465644508320092	0.978314945281437	TACAGTACGCCAGTAGTTCG	NA	NA	NA	NA	nontargeting	Nontargeting
SABETI-NT-160	2.12823170584921	0.336224250431572	-6.32979835070626	HMGCL	(Intercept)	10	1894	4.90963597181032e-10	8.30523802535034e-10	TACAGTACGCCAGTAGTTCG	NA	NA	NA	NA	nontargeting	Nontargeting
SABETI-NT-160	-0.0282377285895171	0.337012599943643	0.0837883467687533	HMGCL	groupGroup2	10	1894	0.13355057326153	0.912896566009362	TACAGTACGCCAGTAGTTCG	NA	NA	NA	NA	nontargeting	Nontargeting
SABETI-NT-160	-1.26962677454738	0.0931653020652697	13.6276783996031	HNRNPAB	(Intercept)	72	15080	5.48328046755266e-42	8.58089318073588e-41	TACAGTACGCCAGTAGTTCG	NA	NA	NA	NA	nontargeting	Nontargeting
SABETI-NT-160	0.00829692464789333	0.0933899755320468	-0.0888417049113182	HNRNPAB	groupGroup2	72	15080	0.141584574025224	0.91752696747147	TACAGTACGCCAGTAGTTCG	NA	NA	NA	NA	nontargeting	Nontargeting
SABETI-NT-160	-1.95268983604066	0.0600585089962694	32.5131254284377	HNRNPC	(Intercept)	84	17381	1.39133278411696e-231	6.09843499326515e-230	TACAGTACGCCAGTAGTTCG	NA	NA	NA	NA	nontargeting	Nontargeting
SABETI-NT-160	-0.00220915589669396	0.060202731602982	0.0366952767403088	HNRNPC	groupGroup2	84	17381	0.05854405055269	0.851682627190034	TACAGTACGCCAGTAGTTCG	NA	NA	NA	NA	nontargeting	Nontargeting
SABETI-NT-160	-0.939821229284369	0.116953234082084	8.03587208734006	HNRNPH1	(Intercept)	58	13894	1.85831276039246e-15	5.39907653843652e-15	TACAGTACGCCAGTAGTTCG	NA	NA	NA	NA	nontargeting	Nontargeting
SABETI-NT-160	-0.0698555670106159	0.117227929370508	0.595895256239083	HNRNPH1	groupGroup2	58	13894	0.897509595048654	0.997227579858157	TACAGTACGCCAGTAGTTCG	NA	NA	NA	NA	nontargeting	Nontargeting
SABETI-NT-160	-1.04145387482817	0.0882497470415664	11.8012108786854	HNRNPL	(Intercept)	72	14253	7.69469966877804e-32	8.97496441497297e-31	TACAGTACGCCAGTAGTTCG	NA	NA	NA	NA	nontargeting	Nontargeting
SABETI-NT-160	0.169223235997244	0.0884829612079072	-1.91249517067611	HNRNPL	groupGroup2	72	14253	0.111625422917399	0.901783709529103	TACAGTACGCCAGTAGTTCG	NA	NA	NA	NA	nontargeting	Nontargeting
SABETI-NT-160	-1.2662766876621	0.0761129059992635	16.6368196173504	HNRNPM	(Intercept)	78	16555	7.54246425167738e-62	1.56775617293769e-60	TACAGTACGCCAGTAGTTCG	NA	NA	NA	NA	nontargeting	Nontargeting
SABETI-NT-160	-0.0105803240404801	0.0762947558945301	0.138676949895565	HNRNPM	groupGroup2	78	16555	0.220589133207418	0.944639477309465	TACAGTACGCCAGTAGTTCG	NA	NA	NA	NA	nontargeting	Nontargeting
SABETI-NT-160	-1.51460380976327	0.072787568707267	20.8085506448858	HNRNPR	(Intercept)	81	17020	7.24255820778084e-96	1.92567748687649e-94	TACAGTACGCCAGTAGTTCG	NA	NA	NA	NA	nontargeting	Nontargeting
SABETI-NT-160	-0.0717046479770611	0.0729565638646478	0.982840256979353	HNRNPR	groupGroup2	81	17020	0.651372130354818	0.988821418479721	TACAGTACGCCAGTAGTTCG	NA	NA	NA	NA	nontargeting	Nontargeting
SABETI-NT-160	1.72276659774114	0.269248480022206	-6.39842645573732	HOMEZ	(Intercept)	14	3385	3.13972647797626e-10	5.39970300686046e-10	TACAGTACGCCAGTAGTTCG	NA	NA	NA	NA	nontargeting	Nontargeting
SABETI-NT-160	-0.242891120976861	0.269767485592265	0.900372112834881	HOMEZ	groupGroup2	14	3385	0.735844512761842	0.992381436035091	TACAGTACGCCAGTAGTTCG	NA	NA	NA	NA	nontargeting	Nontargeting
SABETI-NT-160	1.54044504094718	0.250515275007295	-6.14910624073651	HOOK2	(Intercept)	17	2714	1.55841549119307e-09	2.5315606341109e-09	TACAGTACGCCAGTAGTTCG	NA	NA	NA	NA	nontargeting	Nontargeting
SABETI-NT-160	0.184650781572951	0.251225432993755	-0.735000351566878	HOOK2	groupGroup2	17	2714	0.924678560020058	0.998009618252567	TACAGTACGCCAGTAGTTCG	NA	NA	NA	NA	nontargeting	Nontargeting
SABETI-NT-160	1.79175946922808	0.357805600653319	-5.00763393853114	HPGD	(Intercept)	10	2232	1.1020641110485e-06	1.51177564810428e-06	TACAGTACGCCAGTAGTTCG	NA	NA	NA	NA	nontargeting	Nontargeting
SABETI-NT-160	-0.132929526822445	0.358606046038473	0.370684009070455	HPGD	groupGroup2	10	2232	0.57825419586741	0.984908348425675	TACAGTACGCCAGTAGTTCG	NA	NA	NA	NA	nontargeting	Nontargeting
SABETI-NT-160	2.35137525716355	0.371284895361044	-6.3330754537618	HPS3	(Intercept)	7	1207	4.80643921336306e-10	8.13699245529587e-10	TACAGTACGCCAGTAGTTCG	NA	NA	NA	NA	nontargeting	Nontargeting
SABETI-NT-160	0.24412015264682	0.372400842874432	-0.655530612558613	HPS3	groupGroup2	7	1207	0.975747633113892	0.999206065927133	TACAGTACGCCAGTAGTTCG	NA	NA	NA	NA	nontargeting	Nontargeting
SABETI-NT-160	0.669616683149767	0.179575574274302	-3.72888509952321	HRAS	(Intercept)	28	5650	0.000384657634407152	0.000468420721125785	TACAGTACGCCAGTAGTTCG	NA	NA	NA	NA	nontargeting	Nontargeting
SABETI-NT-160	0.0975459069683719	0.180039103236908	-0.541804003766973	HRAS	groupGroup2	28	5650	0.824092934115316	0.994813391843405	TACAGTACGCCAGTAGTTCG	NA	NA	NA	NA	nontargeting	Nontargeting
SABETI-NT-160	2.12823170584927	0.346602144013624	-6.14027276693827	HRC	(Intercept)	8	2614	1.64759800309077e-09	2.67109344071066e-09	TACAGTACGCCAGTAGTTCG	NA	NA	NA	NA	nontargeting	Nontargeting
SABETI-NT-160	-0.449027027913076	0.347184642325582	1.29333781847409	HRC	groupGroup2	8	2614	0.391788492184938	0.971146731501966	TACAGTACGCCAGTAGTTCG	NA	NA	NA	NA	nontargeting	Nontargeting
SABETI-NT-160	2.12823170584931	0.338206841754326	-6.29269264574861	HSD17B1	(Intercept)	9	2339	6.24011480027352e-10	1.04630716558799e-09	TACAGTACGCCAGTAGTTCG	NA	NA	NA	NA	nontargeting	Nontargeting
SABETI-NT-160	-0.277157569573214	0.338847952023919	0.817940813623834	HSD17B1	groupGroup2	9	2339	0.826781967887522	0.994853800197921	TACAGTACGCCAGTAGTTCG	NA	NA	NA	NA	nontargeting	Nontargeting
SABETI-NT-160	-0.444380524357842	0.105330395393246	4.21892011986445	HSD17B10	(Intercept)	63	12560	4.90950434598564e-05	6.207581264985e-05	TACAGTACGCCAGTAGTTCG	NA	NA	NA	NA	nontargeting	Nontargeting
SABETI-NT-160	-0.0619654227231772	0.105573138295319	0.586943077791642	HSD17B10	groupGroup2	63	12560	0.885516126119384	0.996814626661322	TACAGTACGCCAGTAGTTCG	NA	NA	NA	NA	nontargeting	Nontargeting
SABETI-NT-160	0.287682072451766	0.156098651597007	-1.84295040033057	HSD17B4	(Intercept)	37	7900	0.130672505208464	0.142112786815414	TACAGTACGCCAGTAGTTCG	NA	NA	NA	NA	nontargeting	Nontargeting
SABETI-NT-160	-0.0265204539500336	0.156467499438453	0.169494968892665	HSD17B4	groupGroup2	37	7900	0.26918534129578	0.954747194745263	TACAGTACGCCAGTAGTTCG	NA	NA	NA	NA	nontargeting	Nontargeting
SABETI-NT-160	2.82137888640919	0.495037531348081	-5.69932319823517	HSD17B6	(Intercept)	4	474	2.40567993684578e-08	3.60767780908475e-08	TACAGTACGCCAGTAGTTCG	NA	NA	NA	NA	nontargeting	Nontargeting
SABETI-NT-160	0.719236676882199	0.497247772966183	-1.44643518982862	HSD17B6	groupGroup2	4	474	0.296110355492704	0.959126617628732	TACAGTACGCCAGTAGTTCG	NA	NA	NA	NA	nontargeting	Nontargeting
SABETI-NT-160	1.33977434548498	0.233956780825633	-5.72658907665304	HSD17B8	(Intercept)	15	2546	2.04939938254486e-08	3.08579649379274e-08	TACAGTACGCCAGTAGTTCG	NA	NA	NA	NA	nontargeting	Nontargeting
SABETI-NT-160	0.446328127427927	0.234781452907563	-1.90103656784019	HSD17B8	groupGroup2	15	2546	0.114594446072421	0.903632497522768	TACAGTACGCCAGTAGTTCG	NA	NA	NA	NA	nontargeting	Nontargeting
SABETI-NT-160	1.94591014905531	0.302719289063541	-6.42810094815883	HSDL1	(Intercept)	12	2121	2.58415857834574e-10	4.47687045909665e-10	TACAGTACGCCAGTAGTTCG	NA	NA	NA	NA	nontargeting	Nontargeting
SABETI-NT-160	0.0489105083539591	0.30348010964499	-0.161165449726423	HSDL1	groupGroup2	12	2121	0.256073815063864	0.952314112210829	TACAGTACGCCAGTAGTTCG	NA	NA	NA	NA	nontargeting	Nontargeting
SABETI-NT-160	0.353279354937605	0.140550544371065	-2.51353957053996	HSDL2	(Intercept)	40	8051	0.0239052736204238	0.0269973437100481	TACAGTACGCCAGTAGTTCG	NA	NA	NA	NA	nontargeting	Nontargeting
SABETI-NT-160	0.0352253602567036	0.140898787110393	-0.250004708905725	HSDL2	groupGroup2	40	8051	0.394832585862244	0.971429343286954	TACAGTACGCCAGTAGTTCG	NA	NA	NA	NA	nontargeting	Nontargeting
SABETI-NT-160	0.353279354937615	0.152673253771462	-2.3139570698247	HSF1	(Intercept)	39	7470	0.0413401542543252	0.0461841324829395	TACAGTACGCCAGTAGTTCG	NA	NA	NA	NA	nontargeting	Nontargeting
SABETI-NT-160	0.0492675466536476	0.153053717632234	-0.321897092183218	HSF1	groupGroup2	39	7470	0.504938687705184	0.980808351308639	TACAGTACGCCAGTAGTTCG	NA	NA	NA	NA	nontargeting	Nontargeting
SABETI-NT-160	1.65822807660372	0.280038458945826	-5.92142980234192	HSPA13	(Intercept)	12	3733	6.38309068560138e-09	9.91874108061692e-09	TACAGTACGCCAGTAGTTCG	NA	NA	NA	NA	nontargeting	Nontargeting
SABETI-NT-160	-0.400640008276584	0.280534682526572	1.4281300432029	HSPA13	groupGroup2	12	3733	0.30650886318092	0.960420139103191	TACAGTACGCCAGTAGTTCG	NA	NA	NA	NA	nontargeting	Nontargeting
SABETI-NT-160	0.35327935493757	0.162924786998418	-2.16835855026161	HSPA4L	(Intercept)	39	7589	0.0602628336413474	0.0667996368519209	TACAGTACGCCAGTAGTTCG	NA	NA	NA	NA	nontargeting	Nontargeting
SABETI-NT-160	-0.0512647394508874	0.163303951289349	0.313922223229335	HSPA4L	groupGroup2	39	7589	0.492839777450044	0.980121257329503	TACAGTACGCCAGTAGTTCG	NA	NA	NA	NA	nontargeting	Nontargeting
SABETI-NT-160	-0.552789822865019	0.0994712188952896	5.55728409688962	HSPB11	(Intercept)	58	13058	5.4800917640443e-08	8.06013116225423e-08	TACAGTACGCCAGTAGTTCG	NA	NA	NA	NA	nontargeting	Nontargeting
SABETI-NT-160	-0.0274938670160949	0.0997058491664346	0.275749790468166	HSPB11	groupGroup2	58	13058	0.43451949929782	0.976159882984322	TACAGTACGCCAGTAGTTCG	NA	NA	NA	NA	nontargeting	Nontargeting
SABETI-NT-160	0.559615787935451	0.16480558539901	-3.39561178451912	HSPBP1	(Intercept)	34	6478	0.00136950812229617	0.00163038153929561	TACAGTACGCCAGTAGTTCG	NA	NA	NA	NA	nontargeting	Nontargeting
SABETI-NT-160	0.0619479498969411	0.165221148511665	-0.374939591299157	HSPBP1	groupGroup2	34	6478	0.584589212540718	0.98532958183884	TACAGTACGCCAGTAGTTCG	NA	NA	NA	NA	nontargeting	Nontargeting
SABETI-NT-160	0.904456274227136	0.187352686133034	-4.82755968379822	HSPG2	(Intercept)	26	4758	2.76432545284226e-06	3.7131960617492e-06	TACAGTACGCCAGTAGTTCG	NA	NA	NA	NA	nontargeting	Nontargeting
SABETI-NT-160	0.161349555312567	0.187869039010061	-0.858840584711388	HSPG2	groupGroup2	26	4758	0.780856946227552	0.993479527860273	TACAGTACGCCAGTAGTTCG	NA	NA	NA	NA	nontargeting	Nontargeting
SABETI-NT-160	1.09861228866811	0.209553079469768	-5.24264444811751	HTT	(Intercept)	23	4853	3.16582765050208e-07	4.46874871724727e-07	TACAGTACGCCAGTAGTTCG	NA	NA	NA	NA	nontargeting	Nontargeting
SABETI-NT-160	-0.0934800096508287	0.210020291955051	0.445099893827572	HTT	groupGroup2	23	4853	0.687504868903226	0.990519150719524	TACAGTACGCCAGTAGTTCG	NA	NA	NA	NA	nontargeting	Nontargeting
SABETI-NT-160	-0.930475366866109	0.115213721799185	8.07608115019411	HUWE1	(Intercept)	59	13782	1.33762762641721e-15	3.95030847564118e-15	TACAGTACGCCAGTAGTTCG	NA	NA	NA	NA	nontargeting	Nontargeting
SABETI-NT-160	-0.0799318820288948	0.115483162114515	0.692151830321663	HUWE1	groupGroup2	59	13782	0.977683970686576	0.999211471379831	TACAGTACGCCAGTAGTTCG	NA	NA	NA	NA	nontargeting	Nontargeting
SABETI-NT-160	2.35137525716352	0.37666974636597	-6.24253813811459	HYKK	(Intercept)	7	929	8.6105351289435e-10	1.42736614644308e-09	TACAGTACGCCAGTAGTTCG	NA	NA	NA	NA	nontargeting	Nontargeting
SABETI-NT-160	0.516053868130492	0.378112965023203	-1.36481399969669	HYKK	groupGroup2	7	929	0.344623035079534	0.966276981339805	TACAGTACGCCAGTAGTTCG	NA	NA	NA	NA	nontargeting	Nontargeting
SABETI-NT-160	-0.0909717782057195	0.152330255228877	0.597200983278299	HYOU1	(Intercept)	40	10069	0.89925359440493	0.905792805059192	TACAGTACGCCAGTAGTTCG	NA	NA	NA	NA	nontargeting	Nontargeting
SABETI-NT-160	-0.257729219893868	0.15265750578328	1.68828396986751	HYOU1	groupGroup2	40	10069	0.182713461762208	0.933229202577667	TACAGTACGCCAGTAGTTCG	NA	NA	NA	NA	nontargeting	Nontargeting
SABETI-NT-160	2.63905732961516	0.422966218557735	-6.23940450519673	HYPK	(Intercept)	5	948	8.78479605905324e-10	1.45522820211519e-09	TACAGTACGCCAGTAGTTCG	NA	NA	NA	NA	nontargeting	Nontargeting
SABETI-NT-160	0.217344115001742	0.424212585767147	-0.512347163412648	HYPK	groupGroup2	5	948	0.783183874886758	0.993498881269791	TACAGTACGCCAGTAGTTCG	NA	NA	NA	NA	nontargeting	Nontargeting
SABETI-NT-160	0.934309237376831	0.189369860436282	-4.93378003883148	ICAM2	(Intercept)	25	4861	1.61306531485531e-06	2.19367987577301e-06	TACAGTACGCCAGTAGTTCG	NA	NA	NA	NA	nontargeting	Nontargeting
SABETI-NT-160	0.1055509659924	0.189867842886624	-0.555918076424493	ICAM2	groupGroup2	25	4861	0.843466279418466	0.995163477380587	TACAGTACGCCAGTAGTTCG	NA	NA	NA	NA	nontargeting	Nontargeting
SABETI-NT-160	0.741937344729389	0.177882240715866	-4.17094669902712	ICMT	(Intercept)	32	5421	6.06673627101526e-05	7.6406796257089e-05	TACAGTACGCCAGTAGTTCG	NA	NA	NA	NA	nontargeting	Nontargeting
SABETI-NT-160	0.128626816058267	0.178356155465527	-0.721179573099334	ICMT	groupGroup2	32	5421	0.941598075829738	0.998380591111859	TACAGTACGCCAGTAGTTCG	NA	NA	NA	NA	nontargeting	Nontargeting
SABETI-NT-160	0.423483613610859	0.207014795623657	-2.0456683414104	ID1	(Intercept)	30	5644	0.081578025102282	0.0898264452750068	TACAGTACGCCAGTAGTTCG	NA	NA	NA	NA	nontargeting	Nontargeting
SABETI-NT-160	0.0739279037103805	0.207528607586878	-0.356229941356071	ID1	groupGroup2	30	5644	0.556663258417878	0.983801814132836	TACAGTACGCCAGTAGTTCG	NA	NA	NA	NA	nontargeting	Nontargeting
SABETI-NT-160	1.94591014905531	0.396304914345645	-4.91013378491226	ID3	(Intercept)	8	1611	1.82028555742789e-06	2.4688173100099e-06	TACAGTACGCCAGTAGTTCG	NA	NA	NA	NA	nontargeting	Nontargeting
SABETI-NT-160	0.0849349869752691	0.397302323680577	-0.213779235390415	ID3	groupGroup2	8	1611	0.338561563228508	0.96541113129915	TACAGTACGCCAGTAGTTCG	NA	NA	NA	NA	nontargeting	Nontargeting
SABETI-NT-160	0.602175402354226	0.169067143893696	-3.5617529727293	IDE	(Intercept)	30	7150	0.000736773836059904	0.000886811598074107	TACAGTACGCCAGTAGTTCG	NA	NA	NA	NA	nontargeting	Nontargeting
SABETI-NT-160	-0.131999848411087	0.169435375226197	0.779057196496699	IDE	groupGroup2	30	7150	0.871892045629146	0.996250458849501	TACAGTACGCCAGTAGTTCG	NA	NA	NA	NA	nontargeting	Nontargeting
SABETI-NT-160	1.38629436111987	0.237017447994726	-5.84891269756105	IDH1	(Intercept)	19	4945	9.89593368458992e-09	1.51872677031596e-08	TACAGTACGCCAGTAGTTCG	NA	NA	NA	NA	nontargeting	Nontargeting
SABETI-NT-160	-0.410476121842357	0.237424746973239	1.72886831332971	IDH1	groupGroup2	19	4945	0.16766533264053	0.927759770967243	TACAGTACGCCAGTAGTTCG	NA	NA	NA	NA	nontargeting	Nontargeting
SABETI-NT-160	0.387765531008747	0.165515524090831	-2.34277439012882	IDH2	(Intercept)	35	5028	0.038281907122052	0.0428327875929321	TACAGTACGCCAGTAGTTCG	NA	NA	NA	NA	nontargeting	Nontargeting
SABETI-NT-160	0.540834911342714	0.16609588033195	-3.25616090093163	IDH2	groupGroup2	35	5028	0.00225859470417994	0.458420805265728	TACAGTACGCCAGTAGTTCG	NA	NA	NA	NA	nontargeting	Nontargeting
SABETI-NT-160	0.140357357694918	0.145119621369899	-0.967183874723304	IDH3A	(Intercept)	45	8868	0.666904243636404	0.683521450618058	TACAGTACGCCAGTAGTTCG	NA	NA	NA	NA	nontargeting	Nontargeting
SABETI-NT-160	-0.0376737771796732	0.145460087312665	0.258997350240095	IDH3A	groupGroup2	45	8868	0.408725430079058	0.973179104440687	TACAGTACGCCAGTAGTTCG	NA	NA	NA	NA	nontargeting	Nontargeting
SABETI-NT-160	0.624154309072992	0.160109242879802	-3.89830279530808	IDH3G	(Intercept)	33	7716	0.000193738484653485	0.000238898745600871	TACAGTACGCCAGTAGTTCG	NA	NA	NA	NA	nontargeting	Nontargeting
SABETI-NT-160	-0.1837022495865	0.160438188497912	1.14500326453692	IDH3G	groupGroup2	33	7716	0.504415610137058	0.980808351308639	TACAGTACGCCAGTAGTTCG	NA	NA	NA	NA	nontargeting	Nontargeting
SABETI-NT-160	0.370373788296855	0.151539058935809	-2.44408135366436	IDI1	(Intercept)	42	7050	0.0290443028858396	0.0326770394107027	TACAGTACGCCAGTAGTTCG	NA	NA	NA	NA	nontargeting	Nontargeting
SABETI-NT-160	0.15862837166657	0.151950287424106	-1.043949138601	IDI1	groupGroup2	42	7050	0.593017843747002	0.985702301096064	TACAGTACGCCAGTAGTTCG	NA	NA	NA	NA	nontargeting	Nontargeting
SABETI-NT-160	0.22612417945224	0.151399816095665	-1.49355650015691	IER2	(Intercept)	35	8838	0.270583152539916	0.287823890398926	TACAGTACGCCAGTAGTTCG	NA	NA	NA	NA	nontargeting	Nontargeting
SABETI-NT-160	-0.141376324062208	0.151732550252345	0.931746838941849	IER2	groupGroup2	35	8838	0.702934747949006	0.991114188132546	TACAGTACGCCAGTAGTTCG	NA	NA	NA	NA	nontargeting	Nontargeting
SABETI-NT-160	0.12675170563912	0.129454206469548	-0.979123885548949	IER3IP1	(Intercept)	47	8773	0.655037542064246	0.671974108100482	TACAGTACGCCAGTAGTTCG	NA	NA	NA	NA	nontargeting	Nontargeting
SABETI-NT-160	0.113863514613583	0.129795617534274	-0.877252381680116	IER3IP1	groupGroup2	47	8773	0.760699140458714	0.992643378571158	TACAGTACGCCAGTAGTTCG	NA	NA	NA	NA	nontargeting	Nontargeting
SABETI-NT-160	-0.203912189386321	0.115985897762863	1.75807743285503	IFI30	(Intercept)	54	10850	0.157468669992696	0.170331510556919	TACAGTACGCCAGTAGTTCG	NA	NA	NA	NA	nontargeting	Nontargeting
SABETI-NT-160	0.0365628158998945	0.116272194409352	-0.314458810084638	IFI30	groupGroup2	54	10850	0.493654808669142	0.980236288231959	TACAGTACGCCAGTAGTTCG	NA	NA	NA	NA	nontargeting	Nontargeting
SABETI-NT-160	2.35137525716341	0.379221830039893	-6.20052716088641	IFI35	(Intercept)	7	1454	1.12548693867991e-09	1.84850162789921e-09	TACAGTACGCCAGTAGTTCG	NA	NA	NA	NA	nontargeting	Nontargeting
SABETI-NT-160	0.0194416816146371	0.380148958908682	-0.0511422724146071	IFI35	groupGroup2	7	1454	0.0815756969375361	0.876338129439249	TACAGTACGCCAGTAGTTCG	NA	NA	NA	NA	nontargeting	Nontargeting
SABETI-NT-160	-2.00051428309016	0.0728268959308012	27.4694432259068	IFITM1	(Intercept)	81	16983	8.14114283510824e-166	2.94129263029673e-164	TACAGTACGCCAGTAGTTCG	NA	NA	NA	NA	nontargeting	Nontargeting
SABETI-NT-160	0.0646249504389406	0.0730055048984091	-0.885206540641963	IFITM1	groupGroup2	81	16983	0.752090490654158	0.992643378571158	TACAGTACGCCAGTAGTTCG	NA	NA	NA	NA	nontargeting	Nontargeting
SABETI-NT-160	-0.213574100298056	0.156229546351783	1.36705319374832	IFITM2	(Intercept)	49	8488	0.343217265753124	0.362102270521434	TACAGTACGCCAGTAGTTCG	NA	NA	NA	NA	nontargeting	Nontargeting
SABETI-NT-160	0.14252424703943	0.156627732795106	-0.909955373138642	IFITM2	groupGroup2	49	8488	0.725692090801748	0.992035742019365	TACAGTACGCCAGTAGTTCG	NA	NA	NA	NA	nontargeting	Nontargeting
SABETI-NT-160	0.0240975515790677	0.179503978188653	-0.134245222987437	IFITM3	(Intercept)	34	7738	0.213582666484904	0.228963892249159	TACAGTACGCCAGTAGTTCG	NA	NA	NA	NA	nontargeting	Nontargeting
SABETI-NT-160	-0.0242694467234533	0.179931567617347	0.134881538825172	IFITM3	groupGroup2	34	7738	0.214588927927202	0.942911015776157	TACAGTACGCCAGTAGTTCG	NA	NA	NA	NA	nontargeting	Nontargeting
SABETI-NT-160	0.847297860387187	0.175639039025089	-4.8240861774822	IFNAR1	(Intercept)	30	5913	2.81293202062186e-06	3.77704351164341e-06	TACAGTACGCCAGTAGTTCG	NA	NA	NA	NA	nontargeting	Nontargeting
SABETI-NT-160	-0.0263902371388617	0.17605135877327	0.149900786467934	IFNAR1	groupGroup2	30	5913	0.23831421756534	0.949309275394319	TACAGTACGCCAGTAGTTCG	NA	NA	NA	NA	nontargeting	Nontargeting
SABETI-NT-160	1.33977434548502	0.224549060831885	-5.96651057244049	IFNAR2	(Intercept)	18	4274	4.8476208079373e-09	7.59533130298269e-09	TACAGTACGCCAGTAGTTCG	NA	NA	NA	NA	nontargeting	Nontargeting
SABETI-NT-160	-0.13076529065134	0.225029260832311	0.581103498130335	IFNAR2	groupGroup2	18	4274	0.877658597675168	0.99659317789498	TACAGTACGCCAGTAGTTCG	NA	NA	NA	NA	nontargeting	Nontargeting
SABETI-NT-160	0.965080896043592	0.189295826864295	-5.09826820818112	IFNGR2	(Intercept)	28	4537	6.85549844082248e-07	9.5043273587504e-07	TACAGTACGCCAGTAGTTCG	NA	NA	NA	NA	nontargeting	Nontargeting
SABETI-NT-160	0.172085317643925	0.189825280052307	-0.906545838344114	IFNGR2	groupGroup2	28	4537	0.72929402875077	0.992065196192351	TACAGTACGCCAGTAGTTCG	NA	NA	NA	NA	nontargeting	Nontargeting
SABETI-NT-160	2.12823170584926	0.334685119365037	-6.35890747066057	IFT122	(Intercept)	10	2154	4.063875070924e-10	6.92246326057767e-10	TACAGTACGCCAGTAGTTCG	NA	NA	NA	NA	nontargeting	Nontargeting
SABETI-NT-160	-0.16940252366144	0.335377843266511	0.50510946701635	IFT122	groupGroup2	10	2154	0.773036095121342	0.993183982473365	TACAGTACGCCAGTAGTTCG	NA	NA	NA	NA	nontargeting	Nontargeting
SABETI-NT-160	3.04452243772354	0.515354389092972	-5.90762881263498	IFT140	(Intercept)	4	1387	6.94133861060864e-09	1.07603187426778e-08	TACAGTACGCCAGTAGTTCG	NA	NA	NA	NA	nontargeting	Nontargeting
SABETI-NT-160	-0.60843051036328	0.516062077687582	1.17898705731216	IFT140	groupGroup2	4	1387	0.47680665918949	0.978862105283087	TACAGTACGCCAGTAGTTCG	NA	NA	NA	NA	nontargeting	Nontargeting
SABETI-NT-160	1.54044504094714	0.262819944555004	-5.86121819466691	IFT172	(Intercept)	16	3445	9.18967467828634e-09	1.41335378000369e-08	TACAGTACGCCAGTAGTTCG	NA	NA	NA	NA	nontargeting	Nontargeting
SABETI-NT-160	-0.158553328523692	0.263377299404782	0.602000737656636	IFT172	groupGroup2	16	3445	0.905652707248766	0.997579851094442	TACAGTACGCCAGTAGTTCG	NA	NA	NA	NA	nontargeting	Nontargeting
SABETI-NT-160	1.86586744138178	0.300888443697289	-6.20119343386598	IFT22	(Intercept)	9	1374	1.12073176923441e-09	1.84102693178931e-09	TACAGTACGCCAGTAGTTCG	NA	NA	NA	NA	nontargeting	Nontargeting
SABETI-NT-160	0.588064404106799	0.302102693462271	-1.94657120519927	IFT22	groupGroup2	9	1374	0.10317232711955	0.895093404534459	TACAGTACGCCAGTAGTTCG	NA	NA	NA	NA	nontargeting	Nontargeting
SABETI-NT-160	2.48490664978807	0.396661535695215	-6.26455157905054	IFT46	(Intercept)	7	1185	7.4779957631898e-10	1.24588605050646e-09	TACAGTACGCCAGTAGTTCG	NA	NA	NA	NA	nontargeting	Nontargeting
SABETI-NT-160	0.125289218175197	0.39773045123185	-0.315010373953394	IFT46	groupGroup2	7	1185	0.494492445412434	0.98025403635363	TACAGTACGCCAGTAGTTCG	NA	NA	NA	NA	nontargeting	Nontargeting
SABETI-NT-160	2.48490664978801	0.390515715371287	-6.36314123088609	IFT81	(Intercept)	5	1857	3.9533755289764e-10	6.74153558676279e-10	TACAGTACGCCAGTAGTTCG	NA	NA	NA	NA	nontargeting	Nontargeting
SABETI-NT-160	-0.34578554413946	0.391197609634805	0.883915278680414	IFT81	groupGroup2	5	1857	0.753483897638854	0.992643378571158	TACAGTACGCCAGTAGTTCG	NA	NA	NA	NA	nontargeting	Nontargeting
SABETI-NT-160	-0.53899650073269	0.0946410243184825	5.69516765709212	IGF2BP1	(Intercept)	60	12967	2.4650149239754e-08	3.69451121922024e-08	TACAGTACGCCAGTAGTTCG	NA	NA	NA	NA	nontargeting	Nontargeting
SABETI-NT-160	0.0836621438177033	0.0948838991587747	-0.881731722235683	IGF2BP1	groupGroup2	60	12967	0.755843804285594	0.992643378571158	TACAGTACGCCAGTAGTTCG	NA	NA	NA	NA	nontargeting	Nontargeting
SABETI-NT-160	-0.112477983426696	0.125955471765664	0.892997992464808	IGF2BP2	(Intercept)	54	10234	0.743716495487654	0.757748653257226	TACAGTACGCCAGTAGTTCG	NA	NA	NA	NA	nontargeting	Nontargeting
SABETI-NT-160	0.0091308392964198	0.126260109865161	-0.0723176885096252	IGF2BP2	groupGroup2	54	10234	0.1153018236847	0.903923540245717	TACAGTACGCCAGTAGTTCG	NA	NA	NA	NA	nontargeting	Nontargeting
SABETI-NT-160	2.12823170584933	0.330940948700753	-6.43085031998787	IGSF3	(Intercept)	10	2184	2.53784137484612e-10	4.39937048755986e-10	TACAGTACGCCAGTAGTTCG	NA	NA	NA	NA	nontargeting	Nontargeting
SABETI-NT-160	-0.170620797923841	0.331622660854098	0.514502831273367	IGSF3	groupGroup2	10	2184	0.786199037185308	0.993668179904477	TACAGTACGCCAGTAGTTCG	NA	NA	NA	NA	nontargeting	Nontargeting
SABETI-NT-160	2.63905732961519	0.43230979963112	-6.10455125437138	IGSF8	(Intercept)	6	877	2.06179812478872e-09	3.31742945611215e-09	TACAGTACGCCAGTAGTTCG	NA	NA	NA	NA	nontargeting	Nontargeting
SABETI-NT-160	0.280089628387287	0.433648114296164	-0.645891493940632	IGSF8	groupGroup2	6	877	0.963300742608058	0.998832665478493	TACAGTACGCCAGTAGTTCG	NA	NA	NA	NA	nontargeting	Nontargeting
SABETI-NT-160	-0.566395474920835	0.119500876205023	4.73967633466629	IK	(Intercept)	60	12914	4.28119754573006e-06	5.6938228011084e-06	TACAGTACGCCAGTAGTTCG	NA	NA	NA	NA	nontargeting	Nontargeting
SABETI-NT-160	-0.171738986137065	0.119766714264538	1.4339458771302	IK	groupGroup2	60	12914	0.303175416965568	0.95998826036359	TACAGTACGCCAGTAGTTCG	NA	NA	NA	NA	nontargeting	Nontargeting
SABETI-NT-160	2.03292152604499	0.31805278678704	-6.39177397746298	IKZF4	(Intercept)	9	2783	3.27944312114762e-10	5.63105317043579e-10	TACAGTACGCCAGTAGTTCG	NA	NA	NA	NA	nontargeting	Nontargeting
SABETI-NT-160	-0.359231567967284	0.318610163253803	1.12749563384493	IKZF4	groupGroup2	9	2783	0.519065970965988	0.981890707758872	TACAGTACGCCAGTAGTTCG	NA	NA	NA	NA	nontargeting	Nontargeting
SABETI-NT-160	1.72276659774112	0.269300951701604	-6.39717976061967	IL10RB	(Intercept)	12	3467	3.16545919408048e-10	5.44234409414452e-10	TACAGTACGCCAGTAGTTCG	NA	NA	NA	NA	nontargeting	Nontargeting
SABETI-NT-160	-0.271180848726506	0.269807098086892	1.00509160303548	IL10RB	groupGroup2	12	3467	0.62970548607193	0.988041924073187	TACAGTACGCCAGTAGTTCG	NA	NA	NA	NA	nontargeting	Nontargeting
SABETI-NT-160	2.82137888640917	0.46253282977483	-6.09984568615955	IL15RA	(Intercept)	5	1133	2.12341825121054e-09	3.41322086671595e-09	TACAGTACGCCAGTAGTTCG	NA	NA	NA	NA	nontargeting	Nontargeting
SABETI-NT-160	-0.159192102100165	0.463491877259329	0.343462550069879	IL15RA	groupGroup2	5	1133	0.537498980249292	0.982870246323779	TACAGTACGCCAGTAGTTCG	NA	NA	NA	NA	nontargeting	Nontargeting
SABETI-NT-160	1.79175946922814	0.284560457526752	-6.29658626782216	IL17RA	(Intercept)	14	2030	6.08543950382924e-10	1.02121394288358e-09	TACAGTACGCCAGTAGTTCG	NA	NA	NA	NA	nontargeting	Nontargeting
SABETI-NT-160	0.247417221245197	0.285413627036367	-0.866872488935755	IL17RA	groupGroup2	14	2030	0.77202375746008	0.993136130688276	TACAGTACGCCAGTAGTTCG	NA	NA	NA	NA	nontargeting	Nontargeting
SABETI-NT-160	3.04452243772342	0.539913213918762	-5.63891077165137	IL17RC	(Intercept)	4	500	3.42258354771776e-08	5.09007497963164e-08	TACAGTACGCCAGTAGTTCG	NA	NA	NA	NA	nontargeting	Nontargeting
SABETI-NT-160	0.442233955895239	0.54182905725695	-0.816187227266993	IL17RC	groupGroup2	4	500	0.828786121866778	0.994869759897653	TACAGTACGCCAGTAGTTCG	NA	NA	NA	NA	nontargeting	Nontargeting
SABETI-NT-160	3.04452243772344	0.528525642659038	-5.76040629250514	IL18BP	(Intercept)	4	524	1.67823411343945e-08	2.53988432205019e-08	TACAGTACGCCAGTAGTTCG	NA	NA	NA	NA	nontargeting	Nontargeting
SABETI-NT-160	0.407271793333103	0.530366757578223	-0.767905958497098	IL18BP	groupGroup2	4	524	0.885086114414898	0.996803701857691	TACAGTACGCCAGTAGTTCG	NA	NA	NA	NA	nontargeting	Nontargeting
SABETI-NT-160	2.48490664978805	0.472095805201695	-5.26356434945744	IL18R1	(Intercept)	7	495	2.82578046252452e-07	3.99935679034354e-07	TACAGTACGCCAGTAGTTCG	NA	NA	NA	NA	nontargeting	Nontargeting
SABETI-NT-160	0.96147728854025	0.474402963695686	-2.02671012223483	IL18R1	groupGroup2	7	495	0.0853841333654518	0.879947111881486	TACAGTACGCCAGTAGTTCG	NA	NA	NA	NA	nontargeting	Nontargeting
SABETI-NT-160	2.82137888640912	0.50440073277451	-5.59352654166425	IL23A	(Intercept)	4	614	4.45006385599268e-08	6.57730099662067e-08	TACAGTACGCCAGTAGTTCG	NA	NA	NA	NA	nontargeting	Nontargeting
SABETI-NT-160	0.425152218611043	0.506117380861025	-0.84002690816063	IL23A	groupGroup2	4	614	0.801786599237636	0.994222194468772	TACAGTACGCCAGTAGTTCG	NA	NA	NA	NA	nontargeting	Nontargeting
SABETI-NT-160	1.94591014905537	0.306928977539759	-6.339936244056	IL27RA	(Intercept)	11	2147	4.5972052653489e-10	7.7953708988509e-10	TACAGTACGCCAGTAGTTCG	NA	NA	NA	NA	nontargeting	Nontargeting
SABETI-NT-160	0.0227190298983066	0.307681767860772	-0.0738393764969106	IL27RA	groupGroup2	11	2147	0.11772361076999	0.905007090644613	TACAGTACGCCAGTAGTTCG	NA	NA	NA	NA	nontargeting	Nontargeting
SABETI-NT-160	1.06352096885693	0.196190749222632	-5.42085176325044	ILK	(Intercept)	22	5110	1.18631462966087e-07	1.71399650080716e-07	TACAGTACGCCAGTAGTTCG	NA	NA	NA	NA	nontargeting	Nontargeting
SABETI-NT-160	-0.0624511954269241	0.196636812442571	0.317596662858657	ILK	groupGroup2	22	5110	0.498418188332414	0.980558444552389	TACAGTACGCCAGTAGTTCG	NA	NA	NA	NA	nontargeting	Nontargeting
SABETI-NT-160	0.669616683149727	0.164920423618086	-4.06024110573709	ILRUN	(Intercept)	29	6672	9.80441348173144e-05	0.000122402739720404	TACAGTACGCCAGTAGTTCG	NA	NA	NA	NA	nontargeting	Nontargeting
SABETI-NT-160	-0.0282268460717421	0.165307444221321	0.170753629424884	ILRUN	groupGroup2	29	6672	0.27116501633785	0.954935139029006	TACAGTACGCCAGTAGTTCG	NA	NA	NA	NA	nontargeting	Nontargeting
SABETI-NT-160	1.72276659774111	0.273444411181882	-6.30024431764748	ILVBL	(Intercept)	14	1746	5.94353690630014e-10	9.98287895977239e-10	TACAGTACGCCAGTAGTTCG	NA	NA	NA	NA	nontargeting	Nontargeting
SABETI-NT-160	0.490574782829539	0.274472164566086	-1.78733892234606	ILVBL	groupGroup2	14	1746	0.147765453599293	0.919850452801724	TACAGTACGCCAGTAGTTCG	NA	NA	NA	NA	nontargeting	Nontargeting
SABETI-NT-160	-0.459532329378437	0.0961012263344882	4.78175302132979	IMMT	(Intercept)	59	12601	3.47546199464042e-06	4.64377819691116e-06	TACAGTACGCCAGTAGTTCG	NA	NA	NA	NA	nontargeting	Nontargeting
SABETI-NT-160	0.0822135399786393	0.096348334101783	-0.853294877852153	IMMT	groupGroup2	59	12601	0.786991599712228	0.993672642944548	TACAGTACGCCAGTAGTTCG	NA	NA	NA	NA	nontargeting	Nontargeting
SABETI-NT-160	-0.451985123743073	0.126718034653132	3.56685711690763	IMP3	(Intercept)	54	10183	0.000722576684083302	0.000870023860784392	TACAGTACGCCAGTAGTTCG	NA	NA	NA	NA	nontargeting	Nontargeting
SABETI-NT-160	0.147300404558747	0.127045423843676	-1.15943101374508	IMP3	groupGroup2	54	10183	0.49256108240161	0.980108138719831	TACAGTACGCCAGTAGTTCG	NA	NA	NA	NA	nontargeting	Nontargeting
SABETI-NT-160	0.211309093667205	0.140644541103512	-1.50243366723835	IMP4	(Intercept)	41	9299	0.265970293897082	0.283077342862493	TACAGTACGCCAGTAGTTCG	NA	NA	NA	NA	nontargeting	Nontargeting
SABETI-NT-160	-0.144487296242366	0.140948851049694	1.025104462834	IMP4	groupGroup2	41	9299	0.610627799991148	0.986835660077258	TACAGTACGCCAGTAGTTCG	NA	NA	NA	NA	nontargeting	Nontargeting
SABETI-NT-160	1.0986122886681	0.228878224064831	-4.79998607625037	INAFM1	(Intercept)	20	3078	3.17353323982218e-06	4.24945865916384e-06	TACAGTACGCCAGTAGTTCG	NA	NA	NA	NA	nontargeting	Nontargeting
SABETI-NT-160	0.399039176730159	0.229612063913749	-1.73788419444744	INAFM1	groupGroup2	20	3078	0.16446244244126	0.925828650824342	TACAGTACGCCAGTAGTTCG	NA	NA	NA	NA	nontargeting	Nontargeting
SABETI-NT-160	2.35137525716353	0.382206916059403	-6.15210023252975	ING4	(Intercept)	7	1067	1.52927050556276e-09	2.48568840554387e-09	TACAGTACGCCAGTAGTTCG	NA	NA	NA	NA	nontargeting	Nontargeting
SABETI-NT-160	0.356159347123982	0.383461486410704	-0.928800830711118	ING4	groupGroup2	7	1067	0.705984627771148	0.991193895444628	TACAGTACGCCAGTAGTTCG	NA	NA	NA	NA	nontargeting	Nontargeting
SABETI-NT-160	0.646627164925049	0.184942985081996	-3.49635951122105	INPP5B	(Intercept)	27	4953	0.000943305559609892	0.00113045086156241	TACAGTACGCCAGTAGTTCG	NA	NA	NA	NA	nontargeting	Nontargeting
SABETI-NT-160	0.275612116754271	0.18548116681408	-1.48593046662541	INPP5B	groupGroup2	27	4953	0.274595027960198	0.955544190325471	TACAGTACGCCAGTAGTTCG	NA	NA	NA	NA	nontargeting	Nontargeting
SABETI-NT-160	2.82137888640927	0.456211484875319	-6.18436619845365	INPP5E	(Intercept)	5	1295	1.24704946022013e-09	2.04108281584022e-09	TACAGTACGCCAGTAGTTCG	NA	NA	NA	NA	nontargeting	Nontargeting
SABETI-NT-160	-0.286236985495133	0.457046073280852	0.626275997604386	INPP5E	groupGroup2	5	1295	0.9377321460901	0.998293358872357	TACAGTACGCCAGTAGTTCG	NA	NA	NA	NA	nontargeting	Nontargeting
SABETI-NT-160	2.35137525716348	0.367700177085787	-6.39481676565766	INPP5F	(Intercept)	8	1744	3.21479988025126e-10	5.52396971681427e-10	TACAGTACGCCAGTAGTTCG	NA	NA	NA	NA	nontargeting	Nontargeting
SABETI-NT-160	-0.146384655810275	0.368472909024247	0.39727386254234	INPP5F	groupGroup2	8	1744	0.617668960991834	0.987269507623759	TACAGTACGCCAGTAGTTCG	NA	NA	NA	NA	nontargeting	Nontargeting
SABETI-NT-160	1.94591014905525	0.300042634748713	-6.48544547905653	INPPL1	(Intercept)	9	2310	1.76939977045606e-10	3.10793040728037e-10	TACAGTACGCCAGTAGTTCG	NA	NA	NA	NA	nontargeting	Nontargeting
SABETI-NT-160	-0.0327510037006249	0.300742405420146	0.108900517886298	INPPL1	groupGroup2	9	2310	0.17343720824948	0.930258283706715	TACAGTACGCCAGTAGTTCG	NA	NA	NA	NA	nontargeting	Nontargeting
SABETI-NT-160	1.13497993283897	0.210302849930402	-5.39688327197935	INTS1	(Intercept)	23	3231	1.35616942399389e-07	1.95315775219311e-07	TACAGTACGCCAGTAGTTCG	NA	NA	NA	NA	nontargeting	Nontargeting
SABETI-NT-160	0.384428412514383	0.21100651046018	-1.82187938976855	INTS1	groupGroup2	23	3231	0.136946576410155	0.914754255580177	TACAGTACGCCAGTAGTTCG	NA	NA	NA	NA	nontargeting	Nontargeting
SABETI-NT-160	0.0870113769896307	0.126417114659662	-0.688287952338428	INTS11	(Intercept)	48	9753	0.982542933931298	0.983794718369137	TACAGTACGCCAGTAGTTCG	NA	NA	NA	NA	nontargeting	Nontargeting
SABETI-NT-160	-0.0198832163995052	0.126716146443293	0.156911466751423	INTS11	groupGroup2	48	9753	0.249370754705418	0.951486785014942	TACAGTACGCCAGTAGTTCG	NA	NA	NA	NA	nontargeting	Nontargeting
SABETI-NT-160	0.0487901641694279	0.151748517225294	-0.321519874207346	INTS13	(Intercept)	45	9147	0.504367092616254	0.523872050394453	TACAGTACGCCAGTAGTTCG	NA	NA	NA	NA	nontargeting	Nontargeting
SABETI-NT-160	-0.123569178427578	0.152090306814723	0.812472412052604	INTS13	groupGroup2	45	9147	0.833041220929122	0.994879247879164	TACAGTACGCCAGTAGTTCG	NA	NA	NA	NA	nontargeting	Nontargeting
SABETI-NT-160	1.2527629684954	0.227045294544259	-5.51767862447904	INTS2	(Intercept)	20	4243	6.87013734694078e-08	1.00518027147936e-07	TACAGTACGCCAGTAGTTCG	NA	NA	NA	NA	nontargeting	Nontargeting
SABETI-NT-160	-0.0986594129762804	0.227549677986717	0.433573072259146	INTS2	groupGroup2	20	4243	0.67080301512866	0.989872928416365	TACAGTACGCCAGTAGTTCG	NA	NA	NA	NA	nontargeting	Nontargeting
SABETI-NT-160	0.934309237376833	0.196013902035732	-4.7665457790158	INTS4	(Intercept)	29	5404	3.74822325230264e-06	5.000018565943e-06	TACAGTACGCCAGTAGTTCG	NA	NA	NA	NA	nontargeting	Nontargeting
SABETI-NT-160	-0.0823206225600968	0.196455755835852	0.419028814960655	INTS4	groupGroup2	29	5404	0.6496098528251	0.988707791143698	TACAGTACGCCAGTAGTTCG	NA	NA	NA	NA	nontargeting	Nontargeting
SABETI-NT-160	0.441832752279097	0.161003123640424	-2.7442495666473	INTS7	(Intercept)	36	7084	0.012129882083307	0.0138785450089361	TACAGTACGCCAGTAGTTCG	NA	NA	NA	NA	nontargeting	Nontargeting
SABETI-NT-160	0.0312815493020243	0.161398925896282	-0.193815102103756	INTS7	groupGroup2	36	7084	0.307358677065692	0.960685310594183	TACAGTACGCCAGTAGTTCG	NA	NA	NA	NA	nontargeting	Nontargeting
SABETI-NT-160	2.35137525716354	0.37049208261199	-6.34662754622503	INTU	(Intercept)	6	2233	4.4017217892061e-10	7.47552655130145e-10	TACAGTACGCCAGTAGTTCG	NA	NA	NA	NA	nontargeting	Nontargeting
SABETI-NT-160	-0.434716205455796	0.371096991919198	1.17143554090153	INTU	groupGroup2	6	2233	0.48284750675118	0.979259917966432	TACAGTACGCCAGTAGTTCG	NA	NA	NA	NA	nontargeting	Nontargeting
SABETI-NT-160	1.94591014905527	0.300256013396948	-6.48083656024138	IPO13	(Intercept)	12	2522	1.82430879039188e-10	3.20060350121742e-10	TACAGTACGCCAGTAGTTCG	NA	NA	NA	NA	nontargeting	Nontargeting
SABETI-NT-160	-0.136285318707189	0.300892872361323	0.452936347869127	IPO13	groupGroup2	12	2522	0.698810846650852	0.991055392284712	TACAGTACGCCAGTAGTTCG	NA	NA	NA	NA	nontargeting	Nontargeting
SABETI-NT-160	0.669616683149741	0.163123280720646	-4.10497312334272	IPO4	(Intercept)	32	6585	8.08723779700686e-05	0.000101324257567088	TACAGTACGCCAGTAGTTCG	NA	NA	NA	NA	nontargeting	Nontargeting
SABETI-NT-160	-0.00153801011846622	0.163514878505402	0.0094059337751054	IPO4	groupGroup2	32	6585	0.015009477359134	0.708867317308646	TACAGTACGCCAGTAGTTCG	NA	NA	NA	NA	nontargeting	Nontargeting
SABETI-NT-160	-0.599621122549138	0.11871121097422	5.05109094270258	IPO5	(Intercept)	63	12356	8.78587688809478e-07	1.21132343468268e-06	TACAGTACGCCAGTAGTTCG	NA	NA	NA	NA	nontargeting	Nontargeting
SABETI-NT-160	-0.0214524864107917	0.118993769208876	0.180282434562898	IPO5	groupGroup2	63	12356	0.28613831015703	0.957454045850776	TACAGTACGCCAGTAGTTCG	NA	NA	NA	NA	nontargeting	Nontargeting
SABETI-NT-160	-0.0235304974101959	0.130743843836909	0.179974037168037	IPO9	(Intercept)	46	10016	0.285654098592608	0.303323751678504	TACAGTACGCCAGTAGTTCG	NA	NA	NA	NA	nontargeting	Nontargeting
SABETI-NT-160	-0.0509826089037179	0.13104751829336	0.389039102515391	IPO9	groupGroup2	46	10016	0.60550555844762	0.986465215255628	TACAGTACGCCAGTAGTTCG	NA	NA	NA	NA	nontargeting	Nontargeting
SABETI-NT-160	2.35137525716352	0.382489747409845	-6.14755107316374	IPO9-AS1	(Intercept)	7	1763	1.57376734199562e-09	2.55561933750675e-09	TACAGTACGCCAGTAGTTCG	NA	NA	NA	NA	nontargeting	Nontargeting
SABETI-NT-160	-0.207376093061526	0.383262212898678	0.541081500033892	IPO9-AS1	groupGroup2	7	1763	0.823097182073474	0.994813391843405	TACAGTACGCCAGTAGTTCG	NA	NA	NA	NA	nontargeting	Nontargeting
SABETI-NT-160	2.12823170584931	0.328176938442563	-6.48501298095261	IPP	(Intercept)	10	2609	1.77448291796642e-10	3.11646108019124e-10	TACAGTACGCCAGTAGTTCG	NA	NA	NA	NA	nontargeting	Nontargeting
SABETI-NT-160	-0.359078791250146	0.328745040499964	1.09227135625848	IPP	groupGroup2	10	2609	0.549427693078328	0.983374632418454	TACAGTACGCCAGTAGTTCG	NA	NA	NA	NA	nontargeting	Nontargeting
SABETI-NT-160	1.79175946922809	0.281108996743764	-6.37389585528387	IPPK	(Intercept)	14	2530	3.68571512940102e-10	6.30100012232269e-10	TACAGTACGCCAGTAGTTCG	NA	NA	NA	NA	nontargeting	Nontargeting
SABETI-NT-160	0.00880606571238926	0.281790136535503	-0.0312504398509342	IPPK	groupGroup2	14	2530	0.049860371295402	0.837303317912878	TACAGTACGCCAGTAGTTCG	NA	NA	NA	NA	nontargeting	Nontargeting
SABETI-NT-160	2.23359222150712	0.354105337053538	-6.30770561125266	IQCE	(Intercept)	9	1399	5.66404446548878e-10	9.53019739828063e-10	TACAGTACGCCAGTAGTTCG	NA	NA	NA	NA	nontargeting	Nontargeting
SABETI-NT-160	0.197926029144551	0.355121407640594	-0.557347501125207	IQCE	groupGroup2	9	1399	0.845419945783668	0.995203914563323	TACAGTACGCCAGTAGTTCG	NA	NA	NA	NA	nontargeting	Nontargeting
SABETI-NT-160	-0.35667494393873	0.129003379073701	2.76484962254328	IQGAP1	(Intercept)	52	10802	0.0113898084871264	0.0130464906646063	TACAGTACGCCAGTAGTTCG	NA	NA	NA	NA	nontargeting	Nontargeting
SABETI-NT-160	0.0170723026720566	0.129316154367996	-0.132019876058746	IQGAP1	groupGroup2	52	10802	0.210062858938382	0.941712561525305	TACAGTACGCCAGTAGTTCG	NA	NA	NA	NA	nontargeting	Nontargeting
SABETI-NT-160	1.13497993283898	0.212930537320068	-5.33028257535897	IQGAP2	(Intercept)	23	5509	1.96120137514158e-07	2.79962402382778e-07	TACAGTACGCCAGTAGTTCG	NA	NA	NA	NA	nontargeting	Nontargeting
SABETI-NT-160	-0.302941441051857	0.213333213392386	1.42003880330933	IQGAP2	groupGroup2	23	5509	0.311192769248778	0.961200413708281	TACAGTACGCCAGTAGTTCG	NA	NA	NA	NA	nontargeting	Nontargeting
SABETI-NT-160	1.13497993283896	0.205736443295804	-5.51666935938571	IQSEC1	(Intercept)	21	4426	6.90969091190618e-08	1.01082714191449e-07	TACAGTACGCCAGTAGTTCG	NA	NA	NA	NA	nontargeting	Nontargeting
SABETI-NT-160	0.0244074101392885	0.206241681814145	-0.118343731124551	IQSEC1	groupGroup2	21	4426	0.188409383188006	0.934731530118501	TACAGTACGCCAGTAGTTCG	NA	NA	NA	NA	nontargeting	Nontargeting
SABETI-NT-160	1.54044504094715	0.252943476230322	-6.09007618581344	IQSEC2	(Intercept)	13	3545	2.25713935727128e-09	3.62092565526253e-09	TACAGTACGCCAGTAGTTCG	NA	NA	NA	NA	nontargeting	Nontargeting
SABETI-NT-160	-0.140360541206871	0.253482447088308	0.553728839291076	IQSEC2	groupGroup2	13	3545	0.840471129468042	0.995138231972678	TACAGTACGCCAGTAGTTCG	NA	NA	NA	NA	nontargeting	Nontargeting
SABETI-NT-160	0.51879379341515	0.159447542341339	-3.25369576600019	IRAK1	(Intercept)	37	7382	0.00227828411271188	0.00268733480942332	TACAGTACGCCAGTAGTTCG	NA	NA	NA	NA	nontargeting	Nontargeting
SABETI-NT-160	-0.0726284528995269	0.159809731430822	0.454468274549138	IRAK1	groupGroup2	37	7382	0.701016357297426	0.991112523675254	TACAGTACGCCAGTAGTTCG	NA	NA	NA	NA	nontargeting	Nontargeting
SABETI-NT-160	0.303682413798215	0.152591619743927	-1.99016442913341	IREB2	(Intercept)	39	8712	0.0931456506224956	0.10223519346116	TACAGTACGCCAGTAGTTCG	NA	NA	NA	NA	nontargeting	Nontargeting
SABETI-NT-160	-0.170241065172524	0.152918694948522	1.11327830275973	IREB2	groupGroup2	39	8712	0.531177844045634	0.982625865429714	TACAGTACGCCAGTAGTTCG	NA	NA	NA	NA	nontargeting	Nontargeting
SABETI-NT-160	1.72276659774103	0.283057204529641	-6.08628422160733	IRF2BP1	(Intercept)	13	2239	2.31122443506028e-09	3.70470272661073e-09	TACAGTACGCCAGTAGTTCG	NA	NA	NA	NA	nontargeting	Nontargeting
SABETI-NT-160	0.182658557013846	0.283850934500038	-0.643501693364414	IRF2BP1	groupGroup2	13	2239	0.960202767331618	0.998821171586222	TACAGTACGCCAGTAGTTCG	NA	NA	NA	NA	nontargeting	Nontargeting
SABETI-NT-160	1.06352096885686	0.197645862790549	-5.38094222586334	IRF3	(Intercept)	23	4604	1.48193948744547e-07	2.12985628947636e-07	TACAGTACGCCAGTAGTTCG	NA	NA	NA	NA	nontargeting	Nontargeting
SABETI-NT-160	0.0578689715110686	0.198145928036216	-0.292052287344969	IRF3	groupGroup2	23	4604	0.459506707586182	0.977982729674529	TACAGTACGCCAGTAGTTCG	NA	NA	NA	NA	nontargeting	Nontargeting
SABETI-NT-160	3.04452243772333	0.586411756491795	-5.19178274313114	IRF7	(Intercept)	4	290	4.16579944354876e-07	5.84189253897005e-07	TACAGTACGCCAGTAGTTCG	NA	NA	NA	NA	nontargeting	Nontargeting
SABETI-NT-160	0.97642660431535	0.589512951166464	-1.65632765553887	IRF7	groupGroup2	4	290	0.19531096571175	0.937389286991994	TACAGTACGCCAGTAGTTCG	NA	NA	NA	NA	nontargeting	Nontargeting
SABETI-NT-160	2.82137888640923	0.471536884105153	-5.9833683885905	IRF9	(Intercept)	4	566	4.37139314309948e-09	6.87011907697701e-09	TACAGTACGCCAGTAGTTCG	NA	NA	NA	NA	nontargeting	Nontargeting
SABETI-NT-160	0.560578947171917	0.473435254980656	-1.18406675733268	IRF9	groupGroup2	4	566	0.472773275914522	0.978474451105379	TACAGTACGCCAGTAGTTCG	NA	NA	NA	NA	nontargeting	Nontargeting
SABETI-NT-160	2.35137525716345	0.371602421023231	-6.32766398746484	ISG15	(Intercept)	7	2565	4.97800797425926e-10	8.41660081324368e-10	TACAGTACGCCAGTAGTTCG	NA	NA	NA	NA	nontargeting	Nontargeting
SABETI-NT-160	-0.597897167417258	0.372132055218039	1.6066800992646	ISG15	groupGroup2	7	2565	0.2162491226839	0.943298346723611	TACAGTACGCCAGTAGTTCG	NA	NA	NA	NA	nontargeting	Nontargeting
SABETI-NT-160	3.04452243772341	0.508029538981094	-5.99280593768134	ISL2	(Intercept)	4	1212	4.1250184794243e-09	6.4943424824006e-09	TACAGTACGCCAGTAGTTCG	NA	NA	NA	NA	nontargeting	Nontargeting
SABETI-NT-160	-0.437439412740674	0.508831969910713	0.859693255550419	ISL2	groupGroup2	4	1212	0.779916307081568	0.993459550441675	TACAGTACGCCAGTAGTTCG	NA	NA	NA	NA	nontargeting	Nontargeting
SABETI-NT-160	-0.52501025875791	0.109551281956967	4.79236983246019	ISOC2	(Intercept)	58	11694	3.29645418034612e-06	4.41010388234741e-06	TACAGTACGCCAGTAGTTCG	NA	NA	NA	NA	nontargeting	Nontargeting
SABETI-NT-160	0.0883851783097866	0.109828888278651	-0.804753464184591	ISOC2	groupGroup2	58	11694	0.84192392119658	0.99514715652407	TACAGTACGCCAGTAGTTCG	NA	NA	NA	NA	nontargeting	Nontargeting
SABETI-NT-160	0.518793793415145	0.158617352731273	-3.27072533037466	ISY1	(Intercept)	36	6156	0.00214544088464062	0.00253348582293641	TACAGTACGCCAGTAGTTCG	NA	NA	NA	NA	nontargeting	Nontargeting
SABETI-NT-160	0.212847758223197	0.159070436885062	-1.33807238096034	ISY1	groupGroup2	36	6156	0.36174568609473	0.968746442018534	TACAGTACGCCAGTAGTTCG	NA	NA	NA	NA	nontargeting	Nontargeting
SABETI-NT-160	-0.892193180295103	0.107195067826344	8.32308051467864	ISYNA1	(Intercept)	61	12217	1.71412371857888e-16	5.59922758394978e-16	TACAGTACGCCAGTAGTTCG	NA	NA	NA	NA	nontargeting	Nontargeting
SABETI-NT-160	0.237778607860547	0.107482072884822	-2.21226295212367	ISYNA1	groupGroup2	61	12217	0.053897002733231	0.844336464769579	TACAGTACGCCAGTAGTTCG	NA	NA	NA	NA	nontargeting	Nontargeting
SABETI-NT-160	0.241162056816905	0.146672352622419	-1.64422300798387	ITCH	(Intercept)	44	8519	0.20026029212101	0.21510076630034	TACAGTACGCCAGTAGTTCG	NA	NA	NA	NA	nontargeting	Nontargeting
SABETI-NT-160	-0.0491321890468459	0.147013038967333	0.334202934596591	ITCH	groupGroup2	44	8519	0.523547140598992	0.982352906317516	TACAGTACGCCAGTAGTTCG	NA	NA	NA	NA	nontargeting	Nontargeting
SABETI-NT-160	0.904456274227138	0.1951821673443	-4.63390834589761	ITFG2	(Intercept)	26	5163	7.17651822319002e-06	9.43835466507682e-06	TACAGTACGCCAGTAGTTCG	NA	NA	NA	NA	nontargeting	Nontargeting
SABETI-NT-160	0.0057502021927099	0.195653442321914	-0.0293897317852908	ITFG2	groupGroup2	26	5163	0.0468924757659199	0.831047193852271	TACAGTACGCCAGTAGTTCG	NA	NA	NA	NA	nontargeting	Nontargeting
SABETI-NT-160	-0.4212134650763	0.0974636541970414	4.32174915404604	ITGB1	(Intercept)	65	12781	3.09594238597966e-05	3.94937066194796e-05	TACAGTACGCCAGTAGTTCG	NA	NA	NA	NA	nontargeting	Nontargeting
SABETI-NT-160	0.0200170004529645	0.0977018333140373	-0.204878452880459	ITGB1	groupGroup2	65	12781	0.324665819531266	0.963331846165502	TACAGTACGCCAGTAGTTCG	NA	NA	NA	NA	nontargeting	Nontargeting
SABETI-NT-160	0.847297860387198	0.201795312201991	-4.19879853075615	ITPR1	(Intercept)	26	5724	5.36669850534342e-05	6.77416863456927e-05	TACAGTACGCCAGTAGTTCG	NA	NA	NA	NA	nontargeting	Nontargeting
SABETI-NT-160	-0.155467788106423	0.202232804897687	0.768756523873941	ITPR1	groupGroup2	26	5724	0.88407572545443	0.996737156533158	TACAGTACGCCAGTAGTTCG	NA	NA	NA	NA	nontargeting	Nontargeting
SABETI-NT-160	1.86586744138182	0.290503233031664	-6.42288012394837	ITPR3	(Intercept)	13	3874	2.67439593376876e-10	4.62722636615824e-10	TACAGTACGCCAGTAGTTCG	NA	NA	NA	NA	nontargeting	Nontargeting
SABETI-NT-160	-0.564615105831618	0.290927150384166	1.94074394598802	ITPR3	groupGroup2	13	3874	0.104578686188699	0.896729650036074	TACAGTACGCCAGTAGTTCG	NA	NA	NA	NA	nontargeting	Nontargeting
SABETI-NT-160	2.1282317058492	0.331646301360129	-6.41717304586549	ITPRIP	(Intercept)	8	1696	2.7765618206131e-10	4.79698013982023e-10	TACAGTACGCCAGTAGTTCG	NA	NA	NA	NA	nontargeting	Nontargeting
SABETI-NT-160	0.108977156128063	0.332526872573482	-0.327724358890666	ITPRIP	groupGroup2	8	1696	0.513759832145014	0.981520250724403	TACAGTACGCCAGTAGTTCG	NA	NA	NA	NA	nontargeting	Nontargeting
SABETI-NT-160	2.03292152604498	0.321273516167033	-6.32769719178484	ITSN1	(Intercept)	9	2847	4.97693722285788e-10	8.41491310732617e-10	TACAGTACGCCAGTAGTTCG	NA	NA	NA	NA	nontargeting	Nontargeting
SABETI-NT-160	-0.401994848374558	0.321820842248713	1.24912620812758	ITSN1	groupGroup2	9	2847	0.423237832495388	0.975283903972228	TACAGTACGCCAGTAGTTCG	NA	NA	NA	NA	nontargeting	Nontargeting
SABETI-NT-160	1.17272026082185	0.212987285734037	-5.50605758827438	ITSN2	(Intercept)	22	4650	7.33917066269216e-08	1.07220721163353e-07	TACAGTACGCCAGTAGTTCG	NA	NA	NA	NA	nontargeting	Nontargeting
SABETI-NT-160	-0.0946956835666881	0.213460098372835	0.443622411347765	ITSN2	groupGroup2	22	4650	0.685368800488004	0.990468758914654	TACAGTACGCCAGTAGTTCG	NA	NA	NA	NA	nontargeting	Nontargeting
SABETI-NT-160	0.241162056816906	0.138236834879646	-1.74455713650324	IWS1	(Intercept)	43	8802	0.162123975069997	0.175213474773798	TACAGTACGCCAGTAGTTCG	NA	NA	NA	NA	nontargeting	Nontargeting
SABETI-NT-160	-0.0318330217840348	0.138560889976913	0.229740309760848	IWS1	groupGroup2	43	8802	0.363412860194454	0.96878507457042	TACAGTACGCCAGTAGTTCG	NA	NA	NA	NA	nontargeting	Nontargeting
SABETI-NT-160	0.996829594358166	0.198282676402901	-5.0273156104301	JADE1	(Intercept)	22	6479	9.9478672990037e-07	1.36769192658864e-06	TACAGTACGCCAGTAGTTCG	NA	NA	NA	NA	nontargeting	Nontargeting
SABETI-NT-160	-0.382282683104234	0.198635184441616	1.92454667172319	JADE1	groupGroup2	22	6479	0.108572193034569	0.899563867509835	TACAGTACGCCAGTAGTTCG	NA	NA	NA	NA	nontargeting	Nontargeting
SABETI-NT-160	0.387765531008746	0.15384608767309	-2.52047703567681	JAGN1	(Intercept)	35	7236	0.0234391770427684	0.0264803522949057	TACAGTACGCCAGTAGTTCG	NA	NA	NA	NA	nontargeting	Nontargeting
SABETI-NT-160	0.073281707609561	0.154236726729828	-0.475124888626081	JAGN1	groupGroup2	35	7236	0.73060408057543	0.99215148436442	TACAGTACGCCAGTAGTTCG	NA	NA	NA	NA	nontargeting	Nontargeting
SABETI-NT-160	0.140357357694926	0.145440242330954	-0.965051731525157	JARID2	(Intercept)	42	9752	0.669037803070252	0.685573153762087	TACAGTACGCCAGTAGTTCG	NA	NA	NA	NA	nontargeting	Nontargeting
SABETI-NT-160	-0.224662269557796	0.145744349006071	1.54148185565972	JARID2	groupGroup2	42	9752	0.246399111114028	0.951091891514952	TACAGTACGCCAGTAGTTCG	NA	NA	NA	NA	nontargeting	Nontargeting
SABETI-NT-160	1.13497993283898	0.20185647791389	-5.62270750271958	JMJD6	(Intercept)	20	5376	3.75975099685838e-08	5.57880823684274e-08	TACAGTACGCCAGTAGTTCG	NA	NA	NA	NA	nontargeting	Nontargeting
SABETI-NT-160	-0.198663065797656	0.202262322152479	0.982205008246128	JMJD6	groupGroup2	20	5376	0.651997721536652	0.988840876080925	TACAGTACGCCAGTAGTTCG	NA	NA	NA	NA	nontargeting	Nontargeting
SABETI-NT-160	1.54044504094713	0.256112839779801	-6.01471227397878	JMJD8	(Intercept)	15	3331	3.60412971699846e-09	5.69790137679151e-09	TACAGTACGCCAGTAGTTCG	NA	NA	NA	NA	nontargeting	Nontargeting
SABETI-NT-160	-0.0814918715747144	0.256687734523081	0.31747473920452	JMJD8	groupGroup2	15	3331	0.49823319192052	0.980553701473751	TACAGTACGCCAGTAGTTCG	NA	NA	NA	NA	nontargeting	Nontargeting
SABETI-NT-160	2.48490664978792	0.38449952779502	-6.46270403513381	JOSD1	(Intercept)	7	2430	2.05696658336534e-10	3.59336875979293e-10	TACAGTACGCCAGTAGTTCG	NA	NA	NA	NA	nontargeting	Nontargeting
SABETI-NT-160	-0.61987196348552	0.385011468019425	1.61000909057141	JOSD1	groupGroup2	7	2430	0.214791743504746	0.942911015776157	TACAGTACGCCAGTAGTTCG	NA	NA	NA	NA	nontargeting	Nontargeting
SABETI-NT-160	1.79175946922808	0.286039060339764	-6.26403774050922	JOSD2	(Intercept)	13	2285	7.50269240317666e-10	1.24986730404209e-09	TACAGTACGCCAGTAGTTCG	NA	NA	NA	NA	nontargeting	Nontargeting
SABETI-NT-160	0.108287263034051	0.28679521743166	-0.377576948471445	JOSD2	groupGroup2	13	2285	0.588510216687712	0.985440495164722	TACAGTACGCCAGTAGTTCG	NA	NA	NA	NA	nontargeting	Nontargeting
SABETI-NT-160	-0.985283603361119	0.0905506495692024	10.8810219258353	JPT1	(Intercept)	74	14639	2.83924804613202e-27	2.53318848953583e-26	TACAGTACGCCAGTAGTTCG	NA	NA	NA	NA	nontargeting	Nontargeting
SABETI-NT-160	0.0463414999351706	0.0907739091843853	-0.510515635511951	JPT1	groupGroup2	74	14639	0.780619473116524	0.993479527860273	TACAGTACGCCAGTAGTTCG	NA	NA	NA	NA	nontargeting	Nontargeting
SABETI-NT-160	2.35137525716355	0.363977125090878	-6.460228116194	JRK	(Intercept)	6	2191	2.0909053140036e-10	3.65058342315924e-10	TACAGTACGCCAGTAGTTCG	NA	NA	NA	NA	nontargeting	Nontargeting
SABETI-NT-160	-0.385614344876152	0.364588143753083	1.05767110500804	JRK	groupGroup2	6	2191	0.580410825967946	0.985003477250723	TACAGTACGCCAGTAGTTCG	NA	NA	NA	NA	nontargeting	Nontargeting
SABETI-NT-160	1.02961941718124	0.220324841338741	-4.67318805689386	JUNB	(Intercept)	21	4917	5.93119983387958e-06	7.83270027528634e-06	TACAGTACGCCAGTAGTTCG	NA	NA	NA	NA	nontargeting	Nontargeting
SABETI-NT-160	-0.148046475885343	0.220804477482038	0.670486747250796	JUNB	groupGroup2	21	4917	0.994904896117174	0.999821969324763	TACAGTACGCCAGTAGTTCG	NA	NA	NA	NA	nontargeting	Nontargeting
SABETI-NT-160	0.336472236621189	0.180656147433967	-1.86250089687192	JUND	(Intercept)	33	6649	0.125065038288605	0.136195560126098	TACAGTACGCCAGTAGTTCG	NA	NA	NA	NA	nontargeting	Nontargeting
SABETI-NT-160	0.0366856219537651	0.181098694374982	-0.202572536927318	JUND	groupGroup2	33	6649	0.321061685419154	0.962647593776418	TACAGTACGCCAGTAGTTCG	NA	NA	NA	NA	nontargeting	Nontargeting
SABETI-NT-160	0.479573080261877	0.153598489408467	-3.1222512806525	JUP	(Intercept)	37	7748	0.00358947363626634	0.00419907315840625	TACAGTACGCCAGTAGTTCG	NA	NA	NA	NA	nontargeting	Nontargeting
SABETI-NT-160	-0.0747094759312463	0.153946075935247	0.485296396659508	JUP	groupGroup2	37	7748	0.745067777680614	0.99253707575868	TACAGTACGCCAGTAGTTCG	NA	NA	NA	NA	nontargeting	Nontargeting
SABETI-NT-160	1.8658674413818	0.299172816539281	-6.23675460546668	KANTR	(Intercept)	12	2898	8.9348389785158e-10	1.47917781558944e-09	TACAGTACGCCAGTAGTTCG	NA	NA	NA	NA	nontargeting	Nontargeting
SABETI-NT-160	-0.2589477011706	0.299751113245446	0.863875694628581	KANTR	groupGroup2	12	2898	0.775312360042792	0.993253068254212	TACAGTACGCCAGTAGTTCG	NA	NA	NA	NA	nontargeting	Nontargeting
SABETI-NT-160	0.965080896043562	0.189462111583373	-5.09379362437264	KAT2A	(Intercept)	29	3694	7.01937608927618e-07	9.72614271863362e-07	TACAGTACGCCAGTAGTTCG	NA	NA	NA	NA	nontargeting	Nontargeting
SABETI-NT-160	0.42253231041786	0.190125669870876	-2.22238433508122	KAT2A	groupGroup2	29	3694	0.0525146861360434	0.842005432397576	TACAGTACGCCAGTAGTTCG	NA	NA	NA	NA	nontargeting	Nontargeting
SABETI-NT-160	0.965080896043602	0.188876933846888	-5.10957519474526	KAT5	(Intercept)	28	4046	6.4576793472589e-07	8.96547567363896e-07	TACAGTACGCCAGTAGTTCG	NA	NA	NA	NA	nontargeting	Nontargeting
SABETI-NT-160	0.312249341915172	0.189476497748156	-1.64795816698175	KAT5	groupGroup2	28	4046	0.19872251169031	0.938579215493862	TACAGTACGCCAGTAGTTCG	NA	NA	NA	NA	nontargeting	Nontargeting
SABETI-NT-160	1.29532258291416	0.219704436497947	-5.89575068925049	KAT7	(Intercept)	20	3544	7.4596353385083e-09	1.15408095014485e-08	TACAGTACGCCAGTAGTTCG	NA	NA	NA	NA	nontargeting	Nontargeting
SABETI-NT-160	0.139521297445585	0.220303700634246	-0.633313453400502	KAT7	groupGroup2	20	3544	0.946942060867532	0.998468877365022	TACAGTACGCCAGTAGTTCG	NA	NA	NA	NA	nontargeting	Nontargeting
SABETI-NT-160	2.63905732961527	0.41692868260154	-6.32975719767743	KATNB1	(Intercept)	6	2770	4.91094555076322e-10	8.30743602529889e-10	TACAGTACGCCAGTAGTTCG	NA	NA	NA	NA	nontargeting	Nontargeting
SABETI-NT-160	-0.937798644000676	0.417346468768295	2.24705062623	KATNB1	groupGroup2	6	2770	0.049273583650621	0.835973288292963	TACAGTACGCCAGTAGTTCG	NA	NA	NA	NA	nontargeting	Nontargeting
SABETI-NT-160	1.17272026082183	0.229934704262192	-5.10023167048583	KAZN	(Intercept)	22	5942	6.78475994500536e-07	9.4085705345381e-07	TACAGTACGCCAGTAGTTCG	NA	NA	NA	NA	nontargeting	Nontargeting
SABETI-NT-160	-0.549127366528788	0.230317669787733	2.38421727275584	KAZN	groupGroup2	22	5942	0.034230987771192	0.8030572956525	TACAGTACGCCAGTAGTTCG	NA	NA	NA	NA	nontargeting	Nontargeting
SABETI-NT-160	2.48490664978805	0.394783877123841	-6.29434684083755	KBTBD4	(Intercept)	6	1925	6.17393797570454e-10	1.03556604980781e-09	TACAGTACGCCAGTAGTTCG	NA	NA	NA	NA	nontargeting	Nontargeting
SABETI-NT-160	-0.402078484890307	0.395445132490735	1.0167743938528	KBTBD4	groupGroup2	6	1925	0.618521532010556	0.987335090174895	TACAGTACGCCAGTAGTTCG	NA	NA	NA	NA	nontargeting	Nontargeting
SABETI-NT-160	0.847297860387192	0.175002615104189	-4.84162970869177	KCMF1	(Intercept)	26	7116	2.57557144399766e-06	3.46550546472146e-06	TACAGTACGCCAGTAGTTCG	NA	NA	NA	NA	nontargeting	Nontargeting
SABETI-NT-160	-0.277299437980329	0.175330978818293	1.58157696859556	KCMF1	groupGroup2	26	7116	0.227492350429288	0.945868685829173	TACAGTACGCCAGTAGTTCG	NA	NA	NA	NA	nontargeting	Nontargeting
SABETI-NT-160	2.35137525716341	0.374499546383498	-6.27871323175258	KCNAB2	(Intercept)	6	1804	6.82773182148074e-10	1.14113289090079e-09	TACAGTACGCCAGTAGTTCG	NA	NA	NA	NA	nontargeting	Nontargeting
SABETI-NT-160	-0.205908023309166	0.375250624662554	0.548721333893394	KCNAB2	groupGroup2	6	1804	0.833606593665076	0.994879247879164	TACAGTACGCCAGTAGTTCG	NA	NA	NA	NA	nontargeting	Nontargeting
SABETI-NT-160	2.23359222150708	0.347066850913074	-6.43562534316047	KCNC3	(Intercept)	8	1756	2.45932011185934e-10	4.26861256703609e-10	TACAGTACGCCAGTAGTTCG	NA	NA	NA	NA	nontargeting	Nontargeting
SABETI-NT-160	-0.0332684681365458	0.347875995289549	0.0956331238344149	KCNC3	groupGroup2	8	1756	0.15237608651262	0.922042437392447	TACAGTACGCCAGTAGTTCG	NA	NA	NA	NA	nontargeting	Nontargeting
SABETI-NT-160	2.35137525716355	0.374721639248093	-6.27499191635092	KCNJ14	(Intercept)	7	969	6.99304917881898e-10	1.16780107965497e-09	TACAGTACGCCAGTAGTTCG	NA	NA	NA	NA	nontargeting	Nontargeting
SABETI-NT-160	0.473620269715886	0.376107293927968	-1.25926903668769	KCNJ14	groupGroup2	7	969	0.415866346186028	0.974285897538163	TACAGTACGCCAGTAGTTCG	NA	NA	NA	NA	nontargeting	Nontargeting
SABETI-NT-160	1.13497993283898	0.208661124150997	-5.43934543368825	KCNK5	(Intercept)	21	3671	1.06953361362485e-07	1.54901675801353e-07	TACAGTACGCCAGTAGTTCG	NA	NA	NA	NA	nontargeting	Nontargeting
SABETI-NT-160	0.241449772377605	0.209279065495963	-1.15372157174633	KCNK5	groupGroup2	21	3671	0.49722867400232	0.980491848097909	TACAGTACGCCAGTAGTTCG	NA	NA	NA	NA	nontargeting	Nontargeting
SABETI-NT-160	0.717244732139006	0.191943045420695	-3.73675811263165	KCNQ1OT1	(Intercept)	30	5570	0.000372816176112664	0.000454258227215667	TACAGTACGCCAGTAGTTCG	NA	NA	NA	NA	nontargeting	Nontargeting
SABETI-NT-160	0.0355820123896382	0.192415498533867	-0.184922798115327	KCNQ1OT1	groupGroup2	30	5570	0.293420821867382	0.958601151105187	TACAGTACGCCAGTAGTTCG	NA	NA	NA	NA	nontargeting	Nontargeting
SABETI-NT-160	3.04452243772344	0.525296959355724	-5.79581203260256	KCP	(Intercept)	4	859	1.35982766266222e-08	2.06931879206222e-08	TACAGTACGCCAGTAGTTCG	NA	NA	NA	NA	nontargeting	Nontargeting
SABETI-NT-160	-0.114703019830159	0.526435849416499	0.217886034846022	KCP	groupGroup2	4	859	0.344964183337404	0.966276981339805	TACAGTACGCCAGTAGTTCG	NA	NA	NA	NA	nontargeting	Nontargeting
SABETI-NT-160	2.35137525716343	0.369072617059169	-6.3710368867232	KCTD10	(Intercept)	8	2340	3.75508948886928e-10	6.41525074693719e-10	TACAGTACGCCAGTAGTTCG	NA	NA	NA	NA	nontargeting	Nontargeting
SABETI-NT-160	-0.484489061352273	0.369647430393402	1.3106788293825	KCTD10	groupGroup2	8	2340	0.37993258820501	0.96998625257138	TACAGTACGCCAGTAGTTCG	NA	NA	NA	NA	nontargeting	Nontargeting
SABETI-NT-160	2.23359222150714	0.349057963909232	-6.39891494378843	KCTD2	(Intercept)	8	1303	3.1296995574872e-10	5.38292622976284e-10	TACAGTACGCCAGTAGTTCG	NA	NA	NA	NA	nontargeting	Nontargeting
SABETI-NT-160	0.287904943477208	0.350151937358856	-0.822228617807548	KCTD2	groupGroup2	8	1303	0.821893588361956	0.994804730249089	TACAGTACGCCAGTAGTTCG	NA	NA	NA	NA	nontargeting	Nontargeting
SABETI-NT-160	2.82137888640913	0.479651271440124	-5.882146164104	KCTD21	(Intercept)	4	430	8.09960902633606e-09	1.25018717435119e-08	TACAGTACGCCAGTAGTTCG	NA	NA	NA	NA	nontargeting	Nontargeting
SABETI-NT-160	0.838750458427446	0.482117446833884	-1.7397222687866	KCTD21	groupGroup2	4	430	0.16381559432163	0.925679890191647	TACAGTACGCCAGTAGTTCG	NA	NA	NA	NA	nontargeting	Nontargeting
SABETI-NT-160	2.35137525716344	0.367781927059694	-6.39339533609487	KCTD5	(Intercept)	7	2113	3.2448413009757e-10	5.57374937129641e-10	TACAGTACGCCAGTAGTTCG	NA	NA	NA	NA	nontargeting	Nontargeting
SABETI-NT-160	-0.360338501683319	0.368419039046129	0.978066992998701	KCTD5	groupGroup2	7	2113	0.65608238268252	0.989221073183093	TACAGTACGCCAGTAGTTCG	NA	NA	NA	NA	nontargeting	Nontargeting
SABETI-NT-160	-0.675128675057275	0.0944556834620408	7.14757069465906	KDELR1	(Intercept)	66	13637	1.76654070026811e-12	3.68189480581634e-12	TACAGTACGCCAGTAGTTCG	NA	NA	NA	NA	nontargeting	Nontargeting
SABETI-NT-160	0.00238770773125721	0.094683108996802	-0.0252178847584932	KDELR1	groupGroup2	66	13637	0.04023765696388	0.817878301402029	TACAGTACGCCAGTAGTTCG	NA	NA	NA	NA	nontargeting	Nontargeting
SABETI-NT-160	0.0119761910466875	0.142120822165572	-0.0842676735484627	KDELR2	(Intercept)	45	8455	0.134312772540392	0.145958352283903	TACAGTACGCCAGTAGTTCG	NA	NA	NA	NA	nontargeting	Nontargeting
SABETI-NT-160	0.107226108121265	0.142485495286318	-0.752540515831447	KDELR2	groupGroup2	45	8455	0.903452148699678	0.997477891267021	TACAGTACGCCAGTAGTTCG	NA	NA	NA	NA	nontargeting	Nontargeting
SABETI-NT-160	2.23359222150707	0.350739441441921	-6.3682379498712	KDELR3	(Intercept)	9	1691	3.82424231342212e-10	6.52910572871991e-10	TACAGTACGCCAGTAGTTCG	NA	NA	NA	NA	nontargeting	Nontargeting
SABETI-NT-160	-0.00120264596574949	0.351581652125974	0.0034206732873494	KDELR3	groupGroup2	9	1691	0.00545859416187811	0.579488325382787	TACAGTACGCCAGTAGTTCG	NA	NA	NA	NA	nontargeting	Nontargeting
SABETI-NT-160	-0.251314428280912	0.10628555607229	2.36452099013323	KDM1A	(Intercept)	57	11988	0.0361068085675096	0.040446219754927	TACAGTACGCCAGTAGTTCG	NA	NA	NA	NA	nontargeting	Nontargeting
SABETI-NT-160	-0.0439032167365366	0.106532065850981	0.412112694763182	KDM1A	groupGroup2	57	11988	0.639486351343466	0.988498322373676	TACAGTACGCCAGTAGTTCG	NA	NA	NA	NA	nontargeting	Nontargeting
SABETI-NT-160	0.460524885291183	0.155354540153202	-2.96434777404663	KDM2A	(Intercept)	35	8027	0.00606650547652576	0.00703031390280774	TACAGTACGCCAGTAGTTCG	NA	NA	NA	NA	nontargeting	Nontargeting
SABETI-NT-160	-0.132440954296604	0.155691813373661	0.850661004112948	KDM2A	groupGroup2	35	8027	0.789915382373534	0.99373273279367	TACAGTACGCCAGTAGTTCG	NA	NA	NA	NA	nontargeting	Nontargeting
SABETI-NT-160	1.38629436111986	0.242633729480521	-5.71352698607865	KDM3A	(Intercept)	18	3009	2.21316631902306e-08	3.32612026548244e-08	TACAGTACGCCAGTAGTTCG	NA	NA	NA	NA	nontargeting	Nontargeting
SABETI-NT-160	0.185524204296126	0.243313021648129	-0.762491884073613	KDM3A	groupGroup2	18	3009	0.89153297038017	0.997055011612957	TACAGTACGCCAGTAGTTCG	NA	NA	NA	NA	nontargeting	Nontargeting
SABETI-NT-160	0.646627164925029	0.187274487862881	-3.45283104123866	KDM4A	(Intercept)	30	5256	0.00110947268682825	0.00132574482466968	TACAGTACGCCAGTAGTTCG	NA	NA	NA	NA	nontargeting	Nontargeting
SABETI-NT-160	0.178194868331968	0.187781494393908	-0.94894797225423	KDM4A	groupGroup2	30	5256	0.685294148168186	0.990468758914654	TACAGTACGCCAGTAGTTCG	NA	NA	NA	NA	nontargeting	Nontargeting
SABETI-NT-160	1.25276296849532	0.225113475865849	-5.56502876461238	KDM4A-AS1	(Intercept)	21	2787	5.24218341564918e-08	7.71791929254582e-08	TACAGTACGCCAGTAGTTCG	NA	NA	NA	NA	nontargeting	Nontargeting
SABETI-NT-160	0.426748976304552	0.22589103056017	-1.88918070472426	KDM4A-AS1	groupGroup2	21	2787	0.117735238571644	0.905012018191736	TACAGTACGCCAGTAGTTCG	NA	NA	NA	NA	nontargeting	Nontargeting
SABETI-NT-160	1.59760345478707	0.257341549729971	-6.20810536216728	KDM4B	(Intercept)	17	3232	1.0725438722698e-09	1.76447134404425e-09	TACAGTACGCCAGTAGTTCG	NA	NA	NA	NA	nontargeting	Nontargeting
SABETI-NT-160	-0.0768850083685694	0.257919542460149	0.298096870191404	KDM4B	groupGroup2	17	3232	0.468741539460624	0.978428151306918	TACAGTACGCCAGTAGTTCG	NA	NA	NA	NA	nontargeting	Nontargeting
SABETI-NT-160	0.303682413798231	0.146358276650123	-2.07492477192936	KDM5B	(Intercept)	40	8972	0.0759870148887538	0.0838075483200038	TACAGTACGCCAGTAGTTCG	NA	NA	NA	NA	nontargeting	Nontargeting
SABETI-NT-160	-0.157654822781307	0.146671502629283	1.07488380465962	KDM5B	groupGroup2	40	8972	0.564853507385966	0.983934584830217	TACAGTACGCCAGTAGTTCG	NA	NA	NA	NA	nontargeting	Nontargeting
SABETI-NT-160	0.847297860387192	0.183378645038001	-4.62048271875719	KDM5C	(Intercept)	28	5098	7.65696467460736e-06	1.00568487373168e-05	TACAGTACGCCAGTAGTTCG	NA	NA	NA	NA	nontargeting	Nontargeting
SABETI-NT-160	0.124423567151661	0.183867641085334	-0.676701818858462	KDM5C	groupGroup2	28	5098	0.997190324463922	0.999889732061711	TACAGTACGCCAGTAGTTCG	NA	NA	NA	NA	nontargeting	Nontargeting
SABETI-NT-160	1.02961941718115	0.194987922092635	-5.28042663428147	KHDC4	(Intercept)	26	6289	2.57766849673632e-07	3.6560025706145e-07	TACAGTACGCCAGTAGTTCG	NA	NA	NA	NA	nontargeting	Nontargeting
SABETI-NT-160	-0.318490196194101	0.195344660630338	1.63040133867185	KHDC4	groupGroup2	26	6289	0.206033403857316	0.940489917955143	TACAGTACGCCAGTAGTTCG	NA	NA	NA	NA	nontargeting	Nontargeting
SABETI-NT-160	2.82137888640917	0.464016148063625	-6.0803463374777	KHK	(Intercept)	5	1358	2.39846461722478e-09	3.84000012035418e-09	TACAGTACGCCAGTAGTTCG	NA	NA	NA	NA	nontargeting	Nontargeting
SABETI-NT-160	-0.36142896859506	0.464817572348525	0.777571654119945	KHK	groupGroup2	5	1358	0.873643154209366	0.996360702235836	TACAGTACGCCAGTAGTTCG	NA	NA	NA	NA	nontargeting	Nontargeting
SABETI-NT-160	0.168136921801992	0.135297323137835	-1.24272171764036	KHSRP	(Intercept)	43	8953	0.42794079624116	0.447588745183448	TACAGTACGCCAGTAGTTCG	NA	NA	NA	NA	nontargeting	Nontargeting
SABETI-NT-160	-0.00485253173442278	0.135621347639556	0.0357799993797396	KHSRP	groupGroup2	43	8953	0.05708443792573	0.849555930152286	TACAGTACGCCAGTAGTTCG	NA	NA	NA	NA	nontargeting	Nontargeting
SABETI-NT-160	1.79175946922813	0.290056798965768	-6.17727105731314	KIAA0513	(Intercept)	13	2300	1.3043809736589e-09	2.13157994243916e-09	TACAGTACGCCAGTAGTTCG	NA	NA	NA	NA	nontargeting	Nontargeting
SABETI-NT-160	0.0896873721077404	0.290809525440623	-0.308405895480382	KIAA0513	groupGroup2	13	2300	0.48445300695816	0.979326401232021	TACAGTACGCCAGTAGTTCG	NA	NA	NA	NA	nontargeting	Nontargeting
SABETI-NT-160	2.63905732961524	0.432302632123239	-6.10465246684621	KIAA0895L	(Intercept)	6	900	2.06049207587738e-09	3.31537402080021e-09	TACAGTACGCCAGTAGTTCG	NA	NA	NA	NA	nontargeting	Nontargeting
SABETI-NT-160	0.253896407510313	0.433609288559007	-0.585541901913759	KIAA0895L	groupGroup2	6	900	0.883633199191618	0.996735434225204	TACAGTACGCCAGTAGTTCG	NA	NA	NA	NA	nontargeting	Nontargeting
SABETI-NT-160	2.63905732961531	0.426297693066743	-6.19064417316031	KIAA1841	(Intercept)	5	1385	1.19837667195648e-09	1.96406763450328e-09	TACAGTACGCCAGTAGTTCG	NA	NA	NA	NA	nontargeting	Nontargeting
SABETI-NT-160	-0.198370710876757	0.427153512847239	0.464401450322848	KIAA1841	groupGroup2	5	1385	0.71527969761093	0.991566927252698	TACAGTACGCCAGTAGTTCG	NA	NA	NA	NA	nontargeting	Nontargeting
SABETI-NT-160	0.441832752279051	0.160625899930941	-2.75069433054702	KIAA1958	(Intercept)	40	8053	0.0118938212857821	0.0136137679100962	TACAGTACGCCAGTAGTTCG	NA	NA	NA	NA	nontargeting	Nontargeting
SABETI-NT-160	-0.176047365378532	0.160967331586468	1.09368381548876	KIAA1958	groupGroup2	40	8053	0.548187349819954	0.983374632418454	TACAGTACGCCAGTAGTTCG	NA	NA	NA	NA	nontargeting	Nontargeting
SABETI-NT-160	2.48490664978796	0.390397050200093	-6.36507537266061	KIAA2013	(Intercept)	7	2686	3.90387717691138e-10	6.66031766307594e-10	TACAGTACGCCAGTAGTTCG	NA	NA	NA	NA	nontargeting	Nontargeting
SABETI-NT-160	-0.766542700743294	0.39086484543733	1.96114516230189	KIAA2013	groupGroup2	7	2686	0.0997241833872038	0.892853478283975	TACAGTACGCCAGTAGTTCG	NA	NA	NA	NA	nontargeting	Nontargeting
SABETI-NT-160	0.934309237376838	0.19299894713243	-4.84100691355452	KIF11	(Intercept)	23	5937	2.58365755263832e-06	3.47618391100453e-06	TACAGTACGCCAGTAGTTCG	NA	NA	NA	NA	nontargeting	Nontargeting
SABETI-NT-160	-0.189720969297228	0.193397730801478	0.980988600595197	KIF11	groupGroup2	23	5937	0.653196726060502	0.988949707991324	TACAGTACGCCAGTAGTTCG	NA	NA	NA	NA	nontargeting	Nontargeting
SABETI-NT-160	0.182321556793948	0.154472584357681	-1.18028423977023	KIF14	(Intercept)	36	9112	0.47577436850733	0.495403183988225	TACAGTACGCCAGTAGTTCG	NA	NA	NA	NA	nontargeting	Nontargeting
SABETI-NT-160	-0.209176776132386	0.154801997369927	1.35125372854539	KIF14	groupGroup2	36	9112	0.353228337613086	0.967687728584208	TACAGTACGCCAGTAGTTCG	NA	NA	NA	NA	nontargeting	Nontargeting
SABETI-NT-160	1.33977434548501	0.230525238957974	-5.81183366967144	KIF1B	(Intercept)	17	4376	1.23584442189022e-08	1.8854383670252e-08	TACAGTACGCCAGTAGTTCG	NA	NA	NA	NA	nontargeting	Nontargeting
SABETI-NT-160	-0.194175319646617	0.230995819915447	0.840601010519116	KIF1B	groupGroup2	17	4376	0.801142984860134	0.99417771888483	TACAGTACGCCAGTAGTTCG	NA	NA	NA	NA	nontargeting	Nontargeting
SABETI-NT-160	0.226124179452352	0.137323825216361	-1.64664929116329	KIF20B	(Intercept)	40	9055	0.199260305404764	0.214053578711454	TACAGTACGCCAGTAGTTCG	NA	NA	NA	NA	nontargeting	Nontargeting
SABETI-NT-160	-0.0592576152997893	0.137638915904368	0.430529512023776	KIF20B	groupGroup2	40	9055	0.666378992785238	0.989724560720602	TACAGTACGCCAGTAGTTCG	NA	NA	NA	NA	nontargeting	Nontargeting
SABETI-NT-160	2.35137525716341	0.385864387367037	-6.09378666222121	KIF21B	(Intercept)	7	1006	2.20541191582858e-09	3.54059553377731e-09	TACAGTACGCCAGTAGTTCG	NA	NA	NA	NA	nontargeting	Nontargeting
SABETI-NT-160	0.411802838692783	0.387188056394697	-1.0635731962584	KIF21B	groupGroup2	7	1006	0.575044180284794	0.984531693742612	TACAGTACGCCAGTAGTTCG	NA	NA	NA	NA	nontargeting	Nontargeting
SABETI-NT-160	2.12823170584924	0.341525717241673	-6.23154157478351	KIF24	(Intercept)	9	1509	9.2373476124964e-10	1.52745829093904e-09	TACAGTACGCCAGTAGTTCG	NA	NA	NA	NA	nontargeting	Nontargeting
SABETI-NT-160	0.210587332538808	0.342511442121068	-0.61483298553387	KIF24	groupGroup2	9	1509	0.92266995385279	0.998009618252567	TACAGTACGCCAGTAGTTCG	NA	NA	NA	NA	nontargeting	Nontargeting
SABETI-NT-160	0.0741079721537167	0.147150152592925	-0.503621442777083	KIF2C	(Intercept)	43	10408	0.770945157204842	0.783919899665328	TACAGTACGCCAGTAGTTCG	NA	NA	NA	NA	nontargeting	Nontargeting
SABETI-NT-160	-0.34353083624933	0.147443048724696	2.32992222570469	KIF2C	groupGroup2	43	10408	0.0396205241867408	0.81604957789566	TACAGTACGCCAGTAGTTCG	NA	NA	NA	NA	nontargeting	Nontargeting
SABETI-NT-160	1.72276659774083	0.268005331510749	-6.42810569487395	KIF3B	(Intercept)	13	2620	2.58407790538762e-10	4.4767402519985e-10	TACAGTACGCCAGTAGTTCG	NA	NA	NA	NA	nontargeting	Nontargeting
SABETI-NT-160	0.0585609684191411	0.268685593155381	-0.217953511133272	KIF3B	groupGroup2	13	2620	0.345069333300392	0.966276981339805	TACAGTACGCCAGTAGTTCG	NA	NA	NA	NA	nontargeting	Nontargeting
SABETI-NT-160	2.23359222150707	0.356925941527641	-6.25785901676776	KIF5A	(Intercept)	9	2237	7.80596800117444e-10	1.29858043621312e-09	TACAGTACGCCAGTAGTTCG	NA	NA	NA	NA	nontargeting	Nontargeting
SABETI-NT-160	-0.34269887123144	0.357567009134945	0.958418597007941	KIF5A	groupGroup2	9	2237	0.675703442567078	0.990129592253983	TACAGTACGCCAGTAGTTCG	NA	NA	NA	NA	nontargeting	Nontargeting
SABETI-NT-160	0.518793793415171	0.170521294536567	-3.04239886769051	KIFC1	(Intercept)	31	6722	0.00469401336523568	0.00546532648077115	TACAGTACGCCAGTAGTTCG	NA	NA	NA	NA	nontargeting	Nontargeting
SABETI-NT-160	0.00603502133446917	0.170932906697529	-0.0353063751799899	KIFC1	groupGroup2	31	6722	0.0563291203135241	0.847689515779582	TACAGTACGCCAGTAGTTCG	NA	NA	NA	NA	nontargeting	Nontargeting
SABETI-NT-160	1.38629436111988	0.238125834221016	-5.82168820806392	KIFC3	(Intercept)	17	3656	1.16512306412148e-08	1.78028388525971e-08	TACAGTACGCCAGTAGTTCG	NA	NA	NA	NA	nontargeting	Nontargeting
SABETI-NT-160	-0.0318632983605323	0.238683195024558	0.133496195059958	KIFC3	groupGroup2	17	3656	0.212398053517106	0.942319116944298	TACAGTACGCCAGTAGTTCG	NA	NA	NA	NA	nontargeting	Nontargeting
SABETI-NT-160	2.35137525716357	0.39537640470102	-5.94718154448709	KISS1R	(Intercept)	8	1903	5.45597601736048e-09	8.51783721663113e-09	TACAGTACGCCAGTAGTTCG	NA	NA	NA	NA	nontargeting	Nontargeting
SABETI-NT-160	-0.350216103992347	0.396102486729426	0.884155277297151	KISS1R	groupGroup2	8	1903	0.753224793567536	0.992643378571158	TACAGTACGCCAGTAGTTCG	NA	NA	NA	NA	nontargeting	Nontargeting
SABETI-NT-160	2.03292152604498	0.315826328178349	-6.43683361602765	KLC2	(Intercept)	11	2147	2.43983060487544e-10	4.23615241780696e-10	TACAGTACGCCAGTAGTTCG	NA	NA	NA	NA	nontargeting	Nontargeting
SABETI-NT-160	-0.0527362960809647	0.316550023120389	0.166597037527014	KLC2	groupGroup2	11	2147	0.264625750332124	0.954073870964858	TACAGTACGCCAGTAGTTCG	NA	NA	NA	NA	nontargeting	Nontargeting
SABETI-NT-160	-0.101782694309935	0.144057263271221	0.706543300897681	KLF1	(Intercept)	48	9503	0.959700669416876	0.962499387079222	TACAGTACGCCAGTAGTTCG	NA	NA	NA	NA	nontargeting	Nontargeting
SABETI-NT-160	-0.0653727679872073	0.144392213941682	0.452744411922448	KLF1	groupGroup2	48	9503	0.698534408992852	0.991025657301762	TACAGTACGCCAGTAGTTCG	NA	NA	NA	NA	nontargeting	Nontargeting
SABETI-NT-160	2.03292152604494	0.320701376887135	-6.33898596188564	KLF16	(Intercept)	11	1906	4.62564616896922e-10	7.8417630356816e-10	TACAGTACGCCAGTAGTTCG	NA	NA	NA	NA	nontargeting	Nontargeting
SABETI-NT-160	0.0619382509051626	0.321515779967677	-0.192644513160099	KLF16	groupGroup2	11	1906	0.305525237243928	0.960289941940006	TACAGTACGCCAGTAGTTCG	NA	NA	NA	NA	nontargeting	Nontargeting
SABETI-NT-160	0.0741079721537192	0.128376612863848	-0.577270037746794	KLHDC10	(Intercept)	50	9887	0.87248589840605	0.880632176402056	TACAGTACGCCAGTAGTTCG	NA	NA	NA	NA	nontargeting	Nontargeting
SABETI-NT-160	-0.0533800415311165	0.128672746693276	0.414851185685508	KLHDC10	groupGroup2	50	9887	0.643498307419214	0.988629171703368	TACAGTACGCCAGTAGTTCG	NA	NA	NA	NA	nontargeting	Nontargeting
SABETI-NT-160	1.0986122886681	0.202412081012	-5.42760236036983	KLHDC4	(Intercept)	23	5734	1.14232223371267e-07	1.65197647798547e-07	TACAGTACGCCAGTAGTTCG	NA	NA	NA	NA	nontargeting	Nontargeting
SABETI-NT-160	-0.273790255411103	0.202797159690671	1.35006947744593	KLHDC4	groupGroup2	23	5734	0.353987395744078	0.967840068654402	TACAGTACGCCAGTAGTTCG	NA	NA	NA	NA	nontargeting	Nontargeting
SABETI-NT-160	2.23359222150715	0.347949858300045	-6.41929337870593	KLHL11	(Intercept)	8	2384	2.73816676926762e-10	4.73323486374653e-10	TACAGTACGCCAGTAGTTCG	NA	NA	NA	NA	nontargeting	Nontargeting
SABETI-NT-160	-0.376663696025613	0.348545562221991	1.08067276376829	KLHL11	groupGroup2	8	2384	0.55968540519512	0.983801814132836	TACAGTACGCCAGTAGTTCG	NA	NA	NA	NA	nontargeting	Nontargeting
SABETI-NT-160	1.38629436111988	0.227148281024939	-6.10303698916248	KLHL12	(Intercept)	16	3819	2.08143490008962e-09	3.34783731691889e-09	TACAGTACGCCAGTAGTTCG	NA	NA	NA	NA	nontargeting	Nontargeting
SABETI-NT-160	-0.0305302610602777	0.227679176079098	0.13409333952294	KLHL12	groupGroup2	16	3819	0.21334246726191	0.942790565445803	TACAGTACGCCAGTAGTTCG	NA	NA	NA	NA	nontargeting	Nontargeting
SABETI-NT-160	2.48490664978799	0.398938769183247	-6.22879208976197	KLHL17	(Intercept)	6	1223	9.40090156477974e-10	1.55351266066973e-09	TACAGTACGCCAGTAGTTCG	NA	NA	NA	NA	nontargeting	Nontargeting
SABETI-NT-160	0.0863083563153333	0.399975252182346	-0.215784241260972	KLHL17	groupGroup2	6	1223	0.341688134798878	0.965779785341205	TACAGTACGCCAGTAGTTCG	NA	NA	NA	NA	nontargeting	Nontargeting
SABETI-NT-160	0.693147180559929	0.177335817206972	-3.90866995442293	KLHL20	(Intercept)	33	6789	0.000185611296878874	0.000229051416306647	TACAGTACGCCAGTAGTTCG	NA	NA	NA	NA	nontargeting	Nontargeting
SABETI-NT-160	-0.158879284392134	0.177714744707762	0.894012956850591	KLHL20	groupGroup2	33	6789	0.74262991746774	0.992381436035091	TACAGTACGCCAGTAGTTCG	NA	NA	NA	NA	nontargeting	Nontargeting
SABETI-NT-160	1.86586744138206	0.298854340750854	-6.24340083765949	KLHL21	(Intercept)	9	2312	8.56315584328828e-10	1.419830998237e-09	TACAGTACGCCAGTAGTTCG	NA	NA	NA	NA	nontargeting	Nontargeting
SABETI-NT-160	0.0122003841612904	0.299580327478495	-0.040724917633873	KLHL21	groupGroup2	9	2312	0.0649696066569301	0.859589703632255	TACAGTACGCCAGTAGTTCG	NA	NA	NA	NA	nontargeting	Nontargeting
SABETI-NT-160	0.847297860387209	0.186890290051499	-4.53366443036569	KLHL22	(Intercept)	27	4588	1.15938199723373e-05	1.5089876443624e-05	TACAGTACGCCAGTAGTTCG	NA	NA	NA	NA	nontargeting	Nontargeting
SABETI-NT-160	0.243608250920822	0.187437958000694	-1.29967405492072	KLHL22	groupGroup2	27	4588	0.38742541267866	0.970760640934034	TACAGTACGCCAGTAGTTCG	NA	NA	NA	NA	nontargeting	Nontargeting
SABETI-NT-160	0.303682413798217	0.139183132503688	-2.18189092554135	KLHL23	(Intercept)	40	8733	0.0582351674593286	0.0646000971043445	TACAGTACGCCAGTAGTTCG	NA	NA	NA	NA	nontargeting	Nontargeting
SABETI-NT-160	-0.0545023009549305	0.139502948567751	0.390689240008864	KLHL23	groupGroup2	40	8733	0.60794609352557	0.986645293133991	TACAGTACGCCAGTAGTTCG	NA	NA	NA	NA	nontargeting	Nontargeting
SABETI-NT-160	2.48490664978802	0.445573689880459	-5.57687023768097	KLHL24	(Intercept)	7	807	4.89768795577666e-08	7.22172933784972e-08	TACAGTACGCCAGTAGTTCG	NA	NA	NA	NA	nontargeting	Nontargeting
SABETI-NT-160	0.451371348144679	0.447083700487599	-1.0095902571541	KLHL24	groupGroup2	7	807	0.625383278719772	0.987743624692338	TACAGTACGCCAGTAGTTCG	NA	NA	NA	NA	nontargeting	Nontargeting
SABETI-NT-160	1.65822807660353	0.267561135680489	-6.19756704345775	KLHL36	(Intercept)	13	1943	1.14685231711102e-09	1.88246490469966e-09	TACAGTACGCCAGTAGTTCG	NA	NA	NA	NA	nontargeting	Nontargeting
SABETI-NT-160	0.434306658610981	0.268509178657949	-1.61747416152295	KLHL36	groupGroup2	13	1943	0.211551937443406	0.942139105474904	TACAGTACGCCAGTAGTTCG	NA	NA	NA	NA	nontargeting	Nontargeting
SABETI-NT-160	2.12823170584928	0.326595118622105	-6.51642227485895	KLHL42	(Intercept)	9	2513	1.44008184212572e-10	2.54821013645898e-10	TACAGTACGCCAGTAGTTCG	NA	NA	NA	NA	nontargeting	Nontargeting
SABETI-NT-160	-0.311229360922423	0.327183525900314	0.95123787197418	KLHL42	groupGroup2	9	2513	0.682967274594854	0.990468758914654	TACAGTACGCCAGTAGTTCG	NA	NA	NA	NA	nontargeting	Nontargeting
SABETI-NT-160	2.82137888640913	0.470406406384891	-5.99774758190824	KLK1	(Intercept)	5	1298	4.00146382288928e-09	6.30544543247776e-09	TACAGTACGCCAGTAGTTCG	NA	NA	NA	NA	nontargeting	Nontargeting
SABETI-NT-160	-0.32870621260415	0.471251131770619	0.697518139360453	KLK1	groupGroup2	5	1298	0.970957182970038	0.999094490831124	TACAGTACGCCAGTAGTTCG	NA	NA	NA	NA	nontargeting	Nontargeting
SABETI-NT-160	-0.474457979595119	0.105404402698988	4.50131083186411	KMT2A	(Intercept)	56	12669	1.35071312298191e-05	1.75237244941359e-05	TACAGTACGCCAGTAGTTCG	NA	NA	NA	NA	nontargeting	Nontargeting
SABETI-NT-160	-0.00907754033832478	0.105656254294084	0.0859157879386707	KMT2A	groupGroup2	56	12669	0.136933278084296	0.914754255580177	TACAGTACGCCAGTAGTTCG	NA	NA	NA	NA	nontargeting	Nontargeting
SABETI-NT-160	1.17272026082185	0.207651002802423	-5.6475540449842	KMT5B	(Intercept)	20	4416	3.25493363573896e-08	4.84622311620241e-08	TACAGTACGCCAGTAGTTCG	NA	NA	NA	NA	nontargeting	Nontargeting
SABETI-NT-160	0.00157487641980148	0.208150865504159	-0.00756603349203953	KMT5B	groupGroup2	20	4416	0.0120735274282839	0.681795857056927	TACAGTACGCCAGTAGTTCG	NA	NA	NA	NA	nontargeting	Nontargeting
SABETI-NT-160	1.25276296849535	0.221996103139345	-5.64317549172923	KMT5C	(Intercept)	21	2451	3.3388405407278e-08	4.96832627510264e-08	TACAGTACGCCAGTAGTTCG	NA	NA	NA	NA	nontargeting	Nontargeting
SABETI-NT-160	0.583463891600131	0.222886475533446	-2.61776265340325	KMT5C	groupGroup2	21	2451	0.017701668735514	0.728778316920784	TACAGTACGCCAGTAGTTCG	NA	NA	NA	NA	nontargeting	Nontargeting
SABETI-NT-160	2.35137525716346	0.364632862276328	-6.44861037067342	KPTN	(Intercept)	8	1744	2.25760688914958e-10	3.93068653849694e-10	TACAGTACGCCAGTAGTTCG	NA	NA	NA	NA	nontargeting	Nontargeting
SABETI-NT-160	-0.137509630185003	0.365403625517381	0.376322566559926	KPTN	groupGroup2	8	1744	0.586645790815644	0.985440495164722	TACAGTACGCCAGTAGTTCG	NA	NA	NA	NA	nontargeting	Nontargeting
SABETI-NT-160	0.11332868530702	0.166752945283188	-0.679620291650977	KRT19	(Intercept)	36	7682	0.993489835767646	0.99397589713024	TACAGTACGCCAGTAGTTCG	NA	NA	NA	NA	nontargeting	Nontargeting
SABETI-NT-160	0.0319034661876488	0.167160017683531	-0.190855843578869	KRT19	groupGroup2	36	7682	0.302722928225302	0.9599419834966	TACAGTACGCCAGTAGTTCG	NA	NA	NA	NA	nontargeting	Nontargeting
SABETI-NT-160	-1.49877234454659	0.072691925210205	20.6181407386385	KRTCAP2	(Intercept)	80	16459	3.77341653793468e-94	9.91534322535517e-93	TACAGTACGCCAGTAGTTCG	NA	NA	NA	NA	nontargeting	Nontargeting
SABETI-NT-160	-0.025268839890828	0.0728644737276767	0.346792320016852	KRTCAP2	groupGroup2	80	16459	0.542505305506496	0.983021386819087	TACAGTACGCCAGTAGTTCG	NA	NA	NA	NA	nontargeting	Nontargeting
SABETI-NT-160	-0.0689928714869262	0.120114563167444	0.574392227449954	KXD1	(Intercept)	50	10409	0.868595177194034	0.876959418979031	TACAGTACGCCAGTAGTTCG	NA	NA	NA	NA	nontargeting	Nontargeting
SABETI-NT-160	-0.00387002551475608	0.120402442641097	0.0321424169631849	KXD1	groupGroup2	50	10409	0.051283045946944	0.839841090756255	TACAGTACGCCAGTAGTTCG	NA	NA	NA	NA	nontargeting	Nontargeting
SABETI-NT-160	1.33977434548498	0.223757589776889	-5.98761519920235	KYAT3	(Intercept)	19	4494	4.2588023343198e-09	6.69839609956273e-09	TACAGTACGCCAGTAGTTCG	NA	NA	NA	NA	nontargeting	Nontargeting
SABETI-NT-160	-0.19002256473938	0.224211045935373	0.847516517068264	KYAT3	groupGroup2	19	4494	0.793414569270206	0.993759067484287	TACAGTACGCCAGTAGTTCG	NA	NA	NA	NA	nontargeting	Nontargeting
SABETI-NT-160	1.86586744138178	0.291048913439384	-6.41083802489569	LACTB	(Intercept)	12	2512	2.8944378527941e-10	4.99313977742536e-10	TACAGTACGCCAGTAGTTCG	NA	NA	NA	NA	nontargeting	Nontargeting
SABETI-NT-160	-0.0572921126168077	0.291713215322338	0.196398756064242	LACTB	groupGroup2	12	2512	0.311403860363762	0.961200413708281	TACAGTACGCCAGTAGTTCG	NA	NA	NA	NA	nontargeting	Nontargeting
SABETI-NT-160	-0.939821229284329	0.116724794393291	8.05159892694011	LAGE3	(Intercept)	62	11813	1.63438646996485e-15	4.77808794113971e-15	TACAGTACGCCAGTAGTTCG	NA	NA	NA	NA	nontargeting	Nontargeting
SABETI-NT-160	0.181512548221649	0.117024423247149	-1.55106552277814	LAGE3	groupGroup2	62	11813	0.241771964954882	0.950311325288616	TACAGTACGCCAGTAGTTCG	NA	NA	NA	NA	nontargeting	Nontargeting
SABETI-NT-160	0.0741079721537106	0.127004513002643	-0.58350660462096	LAMTOR1	(Intercept)	46	10562	0.880895375556554	0.888531381077007	TACAGTACGCCAGTAGTTCG	NA	NA	NA	NA	nontargeting	Nontargeting
SABETI-NT-160	-0.170506322507268	0.127271813175223	1.33970215598738	LAMTOR1	groupGroup2	46	10562	0.360684392706524	0.968581853626008	TACAGTACGCCAGTAGTTCG	NA	NA	NA	NA	nontargeting	Nontargeting
SABETI-NT-160	0.168136921801973	0.134513413250561	-1.24996398306228	LAMTOR2	(Intercept)	45	8354	0.4226254091027	0.442234988405772	TACAGTACGCCAGTAGTTCG	NA	NA	NA	NA	nontargeting	Nontargeting
SABETI-NT-160	0.123085112823747	0.1348696875654	-0.912622510258738	LAMTOR2	groupGroup2	45	8354	0.72288222235115	0.991885206503893	TACAGTACGCCAGTAGTTCG	NA	NA	NA	NA	nontargeting	Nontargeting
SABETI-NT-160	0.934309237376821	0.185632303533176	-5.03311772570793	LAMTOR3	(Intercept)	25	5631	9.65133140844464e-07	1.32783537301333e-06	TACAGTACGCCAGTAGTTCG	NA	NA	NA	NA	nontargeting	Nontargeting
SABETI-NT-160	-0.0685235688547281	0.186052576297985	0.368302176826508	LAMTOR3	groupGroup2	25	5631	0.574704140879794	0.984477935619821	TACAGTACGCCAGTAGTTCG	NA	NA	NA	NA	nontargeting	Nontargeting
SABETI-NT-160	-0.728238500371228	0.0903081525734286	8.06392866667387	LAMTOR4	(Intercept)	66	13362	1.47761758862727e-15	4.34176044977257e-15	TACAGTACGCCAGTAGTTCG	NA	NA	NA	NA	nontargeting	Nontargeting
SABETI-NT-160	0.144560634961331	0.0905490011975061	-1.59649066306114	LAMTOR4	groupGroup2	66	13362	0.220758577438084	0.944652953629093	TACAGTACGCCAGTAGTTCG	NA	NA	NA	NA	nontargeting	Nontargeting
SABETI-NT-160	-0.57981849525293	0.0972442311405284	5.96249760476825	LAMTOR5	(Intercept)	64	12970	4.96822588582882e-09	7.77840704575094e-09	TACAGTACGCCAGTAGTTCG	NA	NA	NA	NA	nontargeting	Nontargeting
SABETI-NT-160	0.0423273387756084	0.0974851080420318	-0.434192869308392	LAMTOR5	groupGroup2	64	12970	0.67170321847959	0.989920407417437	TACAGTACGCCAGTAGTTCG	NA	NA	NA	NA	nontargeting	Nontargeting
SABETI-NT-160	1.21194097397512	0.221908279480591	-5.46145000453273	LAMTOR5-AS1	(Intercept)	19	4189	9.44522505515452e-08	1.37192185006774e-07	TACAGTACGCCAGTAGTTCG	NA	NA	NA	NA	nontargeting	Nontargeting
SABETI-NT-160	-0.0343025943921171	0.222427119205007	0.154219478788021	LAMTOR5-AS1	groupGroup2	19	4189	0.24512663186154	0.951048413850611	TACAGTACGCCAGTAGTTCG	NA	NA	NA	NA	nontargeting	Nontargeting
SABETI-NT-160	0.168136921802044	0.130472036318673	-1.28868167115424	LARP1B	(Intercept)	44	9491	0.395017554210022	0.414448705931423	TACAGTACGCCAGTAGTTCG	NA	NA	NA	NA	nontargeting	Nontargeting
SABETI-NT-160	-0.0491282772194646	0.130773245277099	0.375675292873288	LARP1B	groupGroup2	44	9491	0.585683383824298	0.985394452611634	TACAGTACGCCAGTAGTTCG	NA	NA	NA	NA	nontargeting	Nontargeting
SABETI-NT-160	0.0119761910467169	0.129187265648653	-0.0927041143458232	LARP4B	(Intercept)	49	9969	0.147722743370426	0.160094514007319	TACAGTACGCCAGTAGTTCG	NA	NA	NA	NA	nontargeting	Nontargeting
SABETI-NT-160	-0.04261760644491	0.129488469722654	0.329122790130973	LARP4B	groupGroup2	49	9969	0.515874242113316	0.981676144762604	TACAGTACGCCAGTAGTTCG	NA	NA	NA	NA	nontargeting	Nontargeting
SABETI-NT-160	-0.662933401963456	0.0885351106146575	7.48780226693142	LBR	(Intercept)	66	13627	1.40072865741144e-13	3.27834776632233e-13	TACAGTACGCCAGTAGTTCG	NA	NA	NA	NA	nontargeting	Nontargeting
SABETI-NT-160	0.110918651491062	0.0887674497935508	-1.24954194075676	LBR	groupGroup2	66	13627	0.422933846889116	0.975266201270751	TACAGTACGCCAGTAGTTCG	NA	NA	NA	NA	nontargeting	Nontargeting
SABETI-NT-160	2.48490664978803	0.391213663616242	-6.3517890117089	LCMT2	(Intercept)	6	1157	4.2565020470747e-10	7.23802736834779e-10	TACAGTACGCCAGTAGTTCG	NA	NA	NA	NA	nontargeting	Nontargeting
SABETI-NT-160	0.164229378325528	0.392310537029204	-0.418620870010693	LCMT2	groupGroup2	6	1157	0.649013530737464	0.988707791143698	TACAGTACGCCAGTAGTTCG	NA	NA	NA	NA	nontargeting	Nontargeting
SABETI-NT-160	1.2119409739751	0.229693190001397	-5.27634699995993	LDLRAD3	(Intercept)	17	4306	2.63568884425094e-07	3.73631061433018e-07	TACAGTACGCCAGTAGTTCG	NA	NA	NA	NA	nontargeting	Nontargeting
SABETI-NT-160	-0.109021675461786	0.230202146914435	0.473591045622651	LDLRAD3	groupGroup2	17	4306	0.72841687581256	0.992060104003302	TACAGTACGCCAGTAGTTCG	NA	NA	NA	NA	nontargeting	Nontargeting
SABETI-NT-160	2.48490664978802	0.388979307743506	-6.38827464680094	LEMD2	(Intercept)	7	1711	3.35535653786176e-10	5.75593619105547e-10	TACAGTACGCCAGTAGTTCG	NA	NA	NA	NA	nontargeting	Nontargeting
SABETI-NT-160	-0.252517074246662	0.389717529740017	0.647948975800799	LEMD2	groupGroup2	7	1711	0.965964095107294	0.998900852478658	TACAGTACGCCAGTAGTTCG	NA	NA	NA	NA	nontargeting	Nontargeting
SABETI-NT-160	0.479573080261889	0.152705662032386	-3.14050621227248	LETM1	(Intercept)	38	7738	0.00337312261006978	0.00395069856578934	TACAGTACGCCAGTAGTTCG	NA	NA	NA	NA	nontargeting	Nontargeting
SABETI-NT-160	-0.0713536237090295	0.153051919140928	0.466205351161444	LETM1	groupGroup2	38	7738	0.717862961175126	0.991633904058567	TACAGTACGCCAGTAGTTCG	NA	NA	NA	NA	nontargeting	Nontargeting
SABETI-NT-160	-1.0704414117014	0.118212365526426	9.05524059969939	LGALS1	(Intercept)	67	13114	2.72534077677708e-19	1.18356969310244e-18	TACAGTACGCCAGTAGTTCG	NA	NA	NA	NA	nontargeting	Nontargeting
SABETI-NT-160	0.146967782763954	0.118509654082039	-1.24013342121659	LGALS1	groupGroup2	67	13114	0.429852098234544	0.97565529779241	TACAGTACGCCAGTAGTTCG	NA	NA	NA	NA	nontargeting	Nontargeting
SABETI-NT-160	2.23359222150711	0.365372203969801	-6.11319689138621	LHFPL2	(Intercept)	8	1395	1.95309523735525e-09	3.14819206478899e-09	TACAGTACGCCAGTAGTTCG	NA	NA	NA	NA	nontargeting	Nontargeting
SABETI-NT-160	0.171549459812037	0.36638711946806	-0.46821913407082	LHFPL2	groupGroup2	8	1395	0.720744219317404	0.991748469202518	TACAGTACGCCAGTAGTTCG	NA	NA	NA	NA	nontargeting	Nontargeting
SABETI-NT-160	0.211309093667181	0.151460470631853	-1.39514351689028	LIG1	(Intercept)	41	7968	0.325945131404456	0.344510127568775	TACAGTACGCCAGTAGTTCG	NA	NA	NA	NA	nontargeting	Nontargeting
SABETI-NT-160	0.0468065732206244	0.15183572932241	-0.308271139009941	LIG1	groupGroup2	41	7968	0.484247949805576	0.979326401232021	TACAGTACGCCAGTAGTTCG	NA	NA	NA	NA	nontargeting	Nontargeting
SABETI-NT-160	2.63905732961527	0.436044024977028	-6.05227265699674	LIMD2	(Intercept)	6	803	2.8563294503616e-09	4.54760110516889e-09	TACAGTACGCCAGTAGTTCG	NA	NA	NA	NA	nontargeting	Nontargeting
SABETI-NT-160	0.368839632299904	0.437501366738074	-0.843059382990964	LIMD2	groupGroup2	6	803	0.798390466531066	0.994061143701738	TACAGTACGCCAGTAGTTCG	NA	NA	NA	NA	nontargeting	Nontargeting
SABETI-NT-160	1.86586744138182	0.288727835801191	-6.46237463112698	LIMK1	(Intercept)	12	1714	2.06145064535048e-10	3.60089989861015e-10	TACAGTACGCCAGTAGTTCG	NA	NA	NA	NA	nontargeting	Nontargeting
SABETI-NT-160	0.374567229844369	0.289712388806647	-1.29289338087076	LIMK1	groupGroup2	12	1714	0.392095874262638	0.971146731501966	TACAGTACGCCAGTAGTTCG	NA	NA	NA	NA	nontargeting	Nontargeting
SABETI-NT-160	1.65822807660359	0.270076563892835	-6.1398443933905	LIMK2	(Intercept)	14	2645	1.6520471064015e-09	2.6780549968151e-09	TACAGTACGCCAGTAGTTCG	NA	NA	NA	NA	nontargeting	Nontargeting
SABETI-NT-160	0.0723507462679862	0.270767473742493	-0.26720619455494	LIMK2	groupGroup2	14	2645	0.421379186118928	0.975178979498864	TACAGTACGCCAGTAGTTCG	NA	NA	NA	NA	nontargeting	Nontargeting
SABETI-NT-160	1.48637781967688	0.242717955905956	-6.12388899753585	LIN54	(Intercept)	16	4438	1.82637053144775e-09	2.95047984062061e-09	TACAGTACGCCAGTAGTTCG	NA	NA	NA	NA	nontargeting	Nontargeting
SABETI-NT-160	-0.342758814285568	0.24315028395674	1.40965829324941	LIN54	groupGroup2	16	4438	0.317281210724772	0.962195593112729	TACAGTACGCCAGTAGTTCG	NA	NA	NA	NA	nontargeting	Nontargeting
SABETI-NT-160	2.82137888640923	0.464661091006292	-6.07190690380191	LIN7B	(Intercept)	5	1276	2.52800415041152e-09	4.04058314730092e-09	TACAGTACGCCAGTAGTTCG	NA	NA	NA	NA	nontargeting	Nontargeting
SABETI-NT-160	-0.29559293715268	0.465513527155561	0.63498248688679	LIN7B	groupGroup2	5	1276	0.94912032576798	0.998606010806257	TACAGTACGCCAGTAGTTCG	NA	NA	NA	NA	nontargeting	Nontargeting
SABETI-NT-160	1.65822807660351	0.262433343881043	-6.31866382556616	LINC00200	(Intercept)	14	3989	5.27669013360782e-10	8.90209614351696e-10	TACAGTACGCCAGTAGTTCG	NA	NA	NA	NA	nontargeting	Nontargeting
SABETI-NT-160	-0.381925060101286	0.262882610127975	1.45283501223363	LINC00200	groupGroup2	14	3989	0.292539136524128	0.958451033918103	TACAGTACGCCAGTAGTTCG	NA	NA	NA	NA	nontargeting	Nontargeting
SABETI-NT-160	2.48490664978806	0.397296377159663	-6.25454142711561	LINC00205	(Intercept)	7	828	7.9737125284729e-10	1.32551360180194e-09	TACAGTACGCCAGTAGTTCG	NA	NA	NA	NA	nontargeting	Nontargeting
SABETI-NT-160	0.506879491854451	0.398820893006657	-1.27094518051237	LINC00205	groupGroup2	7	828	0.407496303270658	0.972988824304079	TACAGTACGCCAGTAGTTCG	NA	NA	NA	NA	nontargeting	Nontargeting
SABETI-NT-160	1.33977434548505	0.232696560908483	-5.75760269191074	LINC00467	(Intercept)	17	3287	1.70633736415584e-08	2.58135787085565e-08	TACAGTACGCCAGTAGTTCG	NA	NA	NA	NA	nontargeting	Nontargeting
SABETI-NT-160	0.152765940884282	0.233333325251088	-0.654711197896365	LINC00467	groupGroup2	17	3287	0.974692571579606	0.999179568084301	TACAGTACGCCAGTAGTTCG	NA	NA	NA	NA	nontargeting	Nontargeting
SABETI-NT-160	1.79175946922806	0.305277778953718	-5.8692757637617	LINC00476	(Intercept)	12	1259	8.75405791853588e-09	1.3482596376371e-08	TACAGTACGCCAGTAGTTCG	NA	NA	NA	NA	nontargeting	Nontargeting
SABETI-NT-160	0.72973769575626	0.306614675129476	-2.37998293932966	LINC00476	groupGroup2	12	1259	0.0346268792224414	0.803895880618288	TACAGTACGCCAGTAGTTCG	NA	NA	NA	NA	nontargeting	Nontargeting
SABETI-NT-160	2.6390573296152	0.415801469099878	-6.34691679980882	LINC00486	(Intercept)	6	2645	4.39345706085242e-10	7.46194309102468e-10	TACAGTACGCCAGTAGTTCG	NA	NA	NA	NA	nontargeting	Nontargeting
SABETI-NT-160	-0.876270662015927	0.416238901432674	2.10521087529264	LINC00486	groupGroup2	6	2645	0.0705459120298138	0.865951734803091	TACAGTACGCCAGTAGTTCG	NA	NA	NA	NA	nontargeting	Nontargeting
SABETI-NT-160	2.82137888640931	0.47159657021628	-5.9826111227132	LINC00649	(Intercept)	5	1091	4.3917720099647e-09	6.90113135929653e-09	TACAGTACGCCAGTAGTTCG	NA	NA	NA	NA	nontargeting	Nontargeting
SABETI-NT-160	-0.14346980885792	0.472594108409161	0.303579342833677	LINC00649	groupGroup2	5	1091	0.47710321739649	0.978890690364649	TACAGTACGCCAGTAGTTCG	NA	NA	NA	NA	nontargeting	Nontargeting
SABETI-NT-160	2.63905732961522	0.424106399811051	-6.22263028992485	LINC00689	(Intercept)	5	1580	9.77776975517764e-10	1.61375410864609e-09	TACAGTACGCCAGTAGTTCG	NA	NA	NA	NA	nontargeting	Nontargeting
SABETI-NT-160	-0.338132653251851	0.424855100693227	0.795877589088909	LINC00689	groupGroup2	5	1580	0.852206376863408	0.995573776746791	TACAGTACGCCAGTAGTTCG	NA	NA	NA	NA	nontargeting	Nontargeting
SABETI-NT-160	-0.0800427076735408	0.211641576068026	0.378199355535952	LINC00861	(Intercept)	30	6589	0.589434991636772	0.607830525805111	TACAGTACGCCAGTAGTTCG	NA	NA	NA	NA	nontargeting	Nontargeting
SABETI-NT-160	0.115563894662475	0.212165602257057	-0.544687232204867	LINC00861	groupGroup2	30	6589	0.828062704814832	0.994869759897653	TACAGTACGCCAGTAGTTCG	NA	NA	NA	NA	nontargeting	Nontargeting
SABETI-NT-160	-0.481838086892747	0.11557420163761	4.16907995093559	LINC00958	(Intercept)	55	12255	6.11663402721748e-05	7.70250709769471e-05	TACAGTACGCCAGTAGTTCG	NA	NA	NA	NA	nontargeting	Nontargeting
SABETI-NT-160	-0.0565231004251627	0.115843629804636	0.487925840380569	LINC00958	groupGroup2	55	12255	0.74879525889768	0.992564354582006	TACAGTACGCCAGTAGTTCG	NA	NA	NA	NA	nontargeting	Nontargeting
SABETI-NT-160	3.04452243772345	0.560262675388632	-5.43409827472727	LINC01122	(Intercept)	4	1024	1.10148446283984e-07	1.5942221503268e-07	TACAGTACGCCAGTAGTTCG	NA	NA	NA	NA	nontargeting	Nontargeting
SABETI-NT-160	-0.405866150824606	0.561251943138677	0.723144312970909	LINC01122	groupGroup2	4	1024	0.939182454168474	0.998296117780642	TACAGTACGCCAGTAGTTCG	NA	NA	NA	NA	nontargeting	Nontargeting
SABETI-NT-160	1.02961941718116	0.197524455594075	-5.21261741531942	LINC01128	(Intercept)	23	5670	3.72389285681424e-07	5.23573438567116e-07	TACAGTACGCCAGTAGTTCG	NA	NA	NA	NA	nontargeting	Nontargeting
SABETI-NT-160	-0.192167298915739	0.19792842453639	0.970892883959721	LINC01128	groupGroup2	23	5670	0.663203244235878	0.989559544370497	TACAGTACGCCAGTAGTTCG	NA	NA	NA	NA	nontargeting	Nontargeting
SABETI-NT-160	2.23359222150711	0.384770850104878	-5.80499333797841	LINC01192	(Intercept)	7	2447	1.28737126533344e-08	1.96177821105999e-08	TACAGTACGCCAGTAGTTCG	NA	NA	NA	NA	nontargeting	Nontargeting
SABETI-NT-160	-0.586433816653331	0.385388032250466	1.5216710628736	LINC01192	groupGroup2	7	2447	0.256183043500612	0.952324526316257	TACAGTACGCCAGTAGTTCG	NA	NA	NA	NA	nontargeting	Nontargeting
SABETI-NT-160	2.03292152604492	0.313855024083244	-6.47726297191828	LINC01234	(Intercept)	11	3153	1.86802661261921e-10	3.27467041250546e-10	TACAGTACGCCAGTAGTTCG	NA	NA	NA	NA	nontargeting	Nontargeting
SABETI-NT-160	-0.486172393399784	0.314341606111826	1.54663711054155	LINC01234	groupGroup2	11	3153	0.243901551559746	0.950794118727672	TACAGTACGCCAGTAGTTCG	NA	NA	NA	NA	nontargeting	Nontargeting
SABETI-NT-160	2.8213788864093	0.489856417061561	-5.75960381071159	LINC01355	(Intercept)	5	593	1.68623187923074e-08	2.55172197074971e-08	TACAGTACGCCAGTAGTTCG	NA	NA	NA	NA	nontargeting	Nontargeting
SABETI-NT-160	0.482743889248941	0.49164185642069	-0.98190152637424	LINC01355	groupGroup2	5	593	0.652296727463786	0.988888812090047	TACAGTACGCCAGTAGTTCG	NA	NA	NA	NA	nontargeting	Nontargeting
SABETI-NT-160	2.03292152604499	0.321973868977991	-6.31393327818151	LINC01409	(Intercept)	10	1750	5.44062517304412e-10	9.16814787485122e-10	TACAGTACGCCAGTAGTTCG	NA	NA	NA	NA	nontargeting	Nontargeting
SABETI-NT-160	0.157108775657217	0.322863153387818	-0.486611042507227	LINC01409	groupGroup2	10	1750	0.746932006705518	0.992564354582006	TACAGTACGCCAGTAGTTCG	NA	NA	NA	NA	nontargeting	Nontargeting
SABETI-NT-160	0.126751705639165	0.151796979014341	-0.835008090821029	LINC01524	(Intercept)	42	8120	0.807426305876748	0.818840769637856	TACAGTACGCCAGTAGTTCG	NA	NA	NA	NA	nontargeting	Nontargeting
SABETI-NT-160	0.0671546612741553	0.152176722156994	-0.441293913565011	LINC01524	groupGroup2	42	8120	0.681999536347168	0.990468758914654	TACAGTACGCCAGTAGTTCG	NA	NA	NA	NA	nontargeting	Nontargeting
SABETI-NT-160	1.65822807660353	0.268115781557681	-6.18474625764165	LINC01694	(Intercept)	15	2271	1.24404881979895e-09	2.03636042749294e-09	TACAGTACGCCAGTAGTTCG	NA	NA	NA	NA	nontargeting	Nontargeting
SABETI-NT-160	0.25570776781926	0.268923320593335	-0.950857542793548	LINC01694	groupGroup2	15	2271	0.683353394168982	0.990468758914654	TACAGTACGCCAGTAGTTCG	NA	NA	NA	NA	nontargeting	Nontargeting
SABETI-NT-160	2.48490664978801	0.405256606243213	-6.13168696452218	LINC01715	(Intercept)	7	770	1.73904136033031e-09	2.81404830538457e-09	TACAGTACGCCAGTAGTTCG	NA	NA	NA	NA	nontargeting	Nontargeting
SABETI-NT-160	0.571722473338433	0.406883073514803	-1.40512719882813	LINC01715	groupGroup2	7	770	0.319966915018944	0.962641410995871	TACAGTACGCCAGTAGTTCG	NA	NA	NA	NA	nontargeting	Nontargeting
SABETI-NT-160	3.04452243772352	0.541777739873688	-5.6195044824716	LINC01977	(Intercept)	4	404	3.83011821851776e-08	5.68089500195562e-08	TACAGTACGCCAGTAGTTCG	NA	NA	NA	NA	nontargeting	Nontargeting
SABETI-NT-160	0.665845781626758	0.544127317237151	-1.2236948238652	LINC01977	groupGroup2	4	404	0.442134746052996	0.976644640299874	TACAGTACGCCAGTAGTTCG	NA	NA	NA	NA	nontargeting	Nontargeting
SABETI-NT-160	1.13497993283902	0.246395577171368	-4.60633241013755	LINC02193	(Intercept)	18	4378	8.19666139874978e-06	1.07493354568539e-05	TACAGTACGCCAGTAGTTCG	NA	NA	NA	NA	nontargeting	Nontargeting
SABETI-NT-160	-0.193093653775903	0.246924494240024	0.781994732317666	LINC02193	groupGroup2	18	4378	0.868435338736844	0.996188859957789	TACAGTACGCCAGTAGTTCG	NA	NA	NA	NA	nontargeting	Nontargeting
SABETI-NT-160	1.17272026082181	0.348190484351315	-3.36804224563059	LINC02307	(Intercept)	13	2209	0.00151407990112132	0.00179923922486818	TACAGTACGCCAGTAGTTCG	NA	NA	NA	NA	nontargeting	Nontargeting
SABETI-NT-160	0.3177828463352	0.349126678398564	-0.910222180077623	LINC02307	groupGroup2	13	2209	0.72541069833924	0.992035742019365	TACAGTACGCCAGTAGTTCG	NA	NA	NA	NA	nontargeting	Nontargeting
SABETI-NT-160	1.94591014905525	0.318010892829981	-6.11900470370237	LINC02340	(Intercept)	12	1365	1.88323250773866e-09	3.03911636891416e-09	TACAGTACGCCAGTAGTTCG	NA	NA	NA	NA	nontargeting	Nontargeting
SABETI-NT-160	0.498071365580134	0.319181237372489	-1.56046567674302	LINC02340	groupGroup2	12	1365	0.237299749894156	0.949023527089349	TACAGTACGCCAGTAGTTCG	NA	NA	NA	NA	nontargeting	Nontargeting
SABETI-NT-160	2.48490664978794	0.386743258189422	-6.42520999957772	LINC02583	(Intercept)	6	3033	2.63375185034606e-10	4.55945003209556e-10	TACAGTACGCCAGTAGTTCG	NA	NA	NA	NA	nontargeting	Nontargeting
SABETI-NT-160	-0.885957347445145	0.38715137697564	2.28840035225005	LINC02583	groupGroup2	6	3033	0.044228434311777	0.825301674298849	TACAGTACGCCAGTAGTTCG	NA	NA	NA	NA	nontargeting	Nontargeting
SABETI-NT-160	2.63905732961526	0.440703906268319	-5.98827759881142	LINC02615	(Intercept)	5	1319	4.24149751567108e-09	6.67209622319802e-09	TACAGTACGCCAGTAGTTCG	NA	NA	NA	NA	nontargeting	Nontargeting
SABETI-NT-160	-0.18645792936047	0.441608807651792	0.422224208688093	LINC02615	groupGroup2	5	1319	0.6542772541678	0.989083716040779	TACAGTACGCCAGTAGTTCG	NA	NA	NA	NA	nontargeting	Nontargeting
SABETI-NT-160	1.79175946922804	0.308895842039069	-5.80052958110526	LINC02689	(Intercept)	14	2842	1.32211621325845e-08	2.01335672826829e-08	TACAGTACGCCAGTAGTTCG	NA	NA	NA	NA	nontargeting	Nontargeting
SABETI-NT-160	-0.24420269082625	0.309518062907072	0.788977187737079	LINC02689	groupGroup2	14	2842	0.860250679417906	0.995767122368726	TACAGTACGCCAGTAGTTCG	NA	NA	NA	NA	nontargeting	Nontargeting
SABETI-NT-160	3.04452243772335	0.694895355608465	-4.38126750042459	LINC02749	(Intercept)	4	87	2.35981809266324e-05	3.02674719605689e-05	TACAGTACGCCAGTAGTTCG	NA	NA	NA	NA	nontargeting	Nontargeting
SABETI-NT-160	2.1900303017022	0.703386951805511	-3.11354979798907	LINC02749	groupGroup2	4	87	0.0036970262509231	0.526839968279209	TACAGTACGCCAGTAGTTCG	NA	NA	NA	NA	nontargeting	Nontargeting
SABETI-NT-160	2.23359222150706	0.385504658736105	-5.79394352542975	LINC02780	(Intercept)	5	2731	1.37505171980247e-08	2.09182999728278e-08	TACAGTACGCCAGTAGTTCG	NA	NA	NA	NA	nontargeting	Nontargeting
SABETI-NT-160	-0.7438519878772	0.386068069997261	1.92673791407426	LINC02780	groupGroup2	5	2731	0.108024600645195	0.899138503516052	TACAGTACGCCAGTAGTTCG	NA	NA	NA	NA	nontargeting	Nontargeting
SABETI-NT-160	1.86586744138177	0.29426688436878	-6.34073196983809	LINC02802	(Intercept)	12	2115	4.57352152264676e-10	7.75668524110689e-10	TACAGTACGCCAGTAGTTCG	NA	NA	NA	NA	nontargeting	Nontargeting
SABETI-NT-160	0.126008944710225	0.295058531129092	-0.427064231046058	LINC02802	groupGroup2	12	2115	0.661334910352722	0.989450943066302	TACAGTACGCCAGTAGTTCG	NA	NA	NA	NA	nontargeting	Nontargeting
SABETI-NT-160	1.54044504094717	0.254408474749627	-6.05500678569448	LINGO1	(Intercept)	15	1883	2.80823491117422e-09	4.47343288838678e-09	TACAGTACGCCAGTAGTTCG	NA	NA	NA	NA	nontargeting	Nontargeting
SABETI-NT-160	0.585622942456794	0.255437095868408	-2.29263075696134	LINGO1	groupGroup2	15	1883	0.0437385441602782	0.82418799741093	TACAGTACGCCAGTAGTTCG	NA	NA	NA	NA	nontargeting	Nontargeting
SABETI-NT-160	2.48490664978791	0.419000394164072	-5.93055921760033	LITAF	(Intercept)	7	991	6.03809347789844e-09	9.39914397952669e-09	TACAGTACGCCAGTAGTTCG	NA	NA	NA	NA	nontargeting	Nontargeting
SABETI-NT-160	0.271933715483699	0.420263343944826	-0.647055517455264	LITAF	groupGroup2	7	991	0.964807973843758	0.998842969260939	TACAGTACGCCAGTAGTTCG	NA	NA	NA	NA	nontargeting	Nontargeting
SABETI-NT-160	2.48490664978795	0.386927560722083	-6.42214952367471	LLGL2	(Intercept)	6	2190	2.6872668541394e-10	4.64866336876043e-10	TACAGTACGCCAGTAGTTCG	NA	NA	NA	NA	nontargeting	Nontargeting
SABETI-NT-160	-0.514634759992608	0.387500906666771	1.32808659576935	LLGL2	groupGroup2	6	2190	0.368299002194386	0.969323941849832	TACAGTACGCCAGTAGTTCG	NA	NA	NA	NA	nontargeting	Nontargeting
SABETI-NT-160	-0.213574100298058	0.10822371692797	1.97345005661009	LMAN2	(Intercept)	59	12139	0.09688861873876	0.106235983553111	TACAGTACGCCAGTAGTTCG	NA	NA	NA	NA	nontargeting	Nontargeting
SABETI-NT-160	-0.11573418162829	0.108460554698458	1.0670624168395	LMAN2	groupGroup2	59	12139	0.57188730323374	0.984324077587996	TACAGTACGCCAGTAGTTCG	NA	NA	NA	NA	nontargeting	Nontargeting
SABETI-NT-160	2.032921526045	0.316555833891114	-6.42199987615539	LMF2	(Intercept)	11	1896	2.68991064137582e-10	4.65300878120201e-10	TACAGTACGCCAGTAGTTCG	NA	NA	NA	NA	nontargeting	Nontargeting
SABETI-NT-160	0.0826351326762949	0.317376179460127	-0.260369674929169	LMF2	groupGroup2	11	1896	0.410842735275878	0.973396264306248	TACAGTACGCCAGTAGTTCG	NA	NA	NA	NA	nontargeting	Nontargeting
SABETI-NT-160	-0.296571019869022	0.123780073343295	2.39595123721169	LMNA	(Intercept)	56	10831	0.0331545910743434	0.0372005865642016	TACAGTACGCCAGTAGTTCG	NA	NA	NA	NA	nontargeting	Nontargeting
SABETI-NT-160	-0.0096758368055056	0.1240759691162	0.0779831652690451	LMNA	groupGroup2	56	10831	0.124317111247848	0.909166288055252	TACAGTACGCCAGTAGTTCG	NA	NA	NA	NA	nontargeting	Nontargeting
SABETI-NT-160	0.538996500732588	0.158596077429503	-3.39854875018694	LMNB2	(Intercept)	33	6625	0.00135488776802054	0.00161332159908787	TACAGTACGCCAGTAGTTCG	NA	NA	NA	NA	nontargeting	Nontargeting
SABETI-NT-160	0.0894187787297897	0.159006215280921	-0.562360273601952	LMNB2	groupGroup2	33	6625	0.852258840121786	0.995573776746791	TACAGTACGCCAGTAGTTCG	NA	NA	NA	NA	nontargeting	Nontargeting
SABETI-NT-160	0.498991166118966	0.183743355896794	-2.71569637815499	LMO2	(Intercept)	31	6094	0.0132273080482124	0.0151087960768669	TACAGTACGCCAGTAGTTCG	NA	NA	NA	NA	nontargeting	Nontargeting
SABETI-NT-160	0.0658528661809858	0.184202486904186	-0.357502590153626	LMO2	groupGroup2	31	6094	0.558568825030994	0.983801814132836	TACAGTACGCCAGTAGTTCG	NA	NA	NA	NA	nontargeting	Nontargeting
SABETI-NT-160	1.339774345485	0.228407168160115	-5.86572810423272	LMTK2	(Intercept)	18	4276	8.94332096361202e-09	1.37656816287368e-08	TACAGTACGCCAGTAGTTCG	NA	NA	NA	NA	nontargeting	Nontargeting
SABETI-NT-160	-0.153353325126339	0.228888282899699	0.669992029227377	LMTK2	groupGroup2	18	4276	0.994274257266596	0.999820448682374	TACAGTACGCCAGTAGTTCG	NA	NA	NA	NA	nontargeting	Nontargeting
SABETI-NT-160	2.82137888640922	0.466102991382884	-6.05312331945875	LMTK3	(Intercept)	5	940	2.84128052769558e-09	4.52439569571494e-09	TACAGTACGCCAGTAGTTCG	NA	NA	NA	NA	nontargeting	Nontargeting
SABETI-NT-160	0.0310424534510734	0.467255914191077	-0.0664356565819284	LMTK3	groupGroup2	5	940	0.10593803390007	0.897485941275624	TACAGTACGCCAGTAGTTCG	NA	NA	NA	NA	nontargeting	Nontargeting
SABETI-NT-160	2.63905732961525	0.428107805606625	-6.16446907777288	LPAR5	(Intercept)	4	912	1.41440029224295e-09	2.30527285711418e-09	TACAGTACGCCAGTAGTTCG	NA	NA	NA	NA	nontargeting	Nontargeting
SABETI-NT-160	0.250798831466184	0.429403273303805	-0.584063622842349	LPAR5	groupGroup2	4	912	0.881644984185848	0.996694983059969	TACAGTACGCCAGTAGTTCG	NA	NA	NA	NA	nontargeting	Nontargeting
SABETI-NT-160	1.25276296849538	0.216477151993474	-5.78704476181001	LPCAT3	(Intercept)	21	4911	1.43270989679132e-08	2.17735697678798e-08	TACAGTACGCCAGTAGTTCG	NA	NA	NA	NA	nontargeting	Nontargeting
SABETI-NT-160	-0.226427363483814	0.21690387251826	1.04390650501065	LPCAT3	groupGroup2	21	4911	0.593057296570948	0.985702301096064	TACAGTACGCCAGTAGTTCG	NA	NA	NA	NA	nontargeting	Nontargeting
SABETI-NT-160	0.996829594358164	0.190065485638692	-5.24466391679921	LPGAT1	(Intercept)	24	5372	3.13134915411468e-07	4.42119495758923e-07	TACAGTACGCCAGTAGTTCG	NA	NA	NA	NA	nontargeting	Nontargeting
SABETI-NT-160	-0.0609510995018432	0.190498277529774	0.319956171216912	LPGAT1	groupGroup2	24	5372	0.501996888640456	0.980808351308639	TACAGTACGCCAGTAGTTCG	NA	NA	NA	NA	nontargeting	Nontargeting
SABETI-NT-160	-0.675128675057268	0.115552314237677	5.84262357280537	LRBA	(Intercept)	62	13710	1.02770084925103e-08	1.57555425484862e-08	TACAGTACGCCAGTAGTTCG	NA	NA	NA	NA	nontargeting	Nontargeting
SABETI-NT-160	-0.240348018626795	0.115803177420952	2.07548725328248	LRBA	groupGroup2	62	13710	0.0758827980353	0.87088050890822	TACAGTACGCCAGTAGTTCG	NA	NA	NA	NA	nontargeting	Nontargeting
SABETI-NT-160	2.23359222150703	0.347408261225495	-6.42930082787312	LRCH4	(Intercept)	8	1601	2.56384411856502e-10	4.44288116726197e-10	TACAGTACGCCAGTAGTTCG	NA	NA	NA	NA	nontargeting	Nontargeting
SABETI-NT-160	0.0679047009377659	0.348297329325286	-0.194961876593511	LRCH4	groupGroup2	8	1601	0.309154414102006	0.960869744553101	TACAGTACGCCAGTAGTTCG	NA	NA	NA	NA	nontargeting	Nontargeting
SABETI-NT-160	1.59760345478709	0.2618103684195	-6.1021397450052	LRFN4	(Intercept)	15	2325	2.09315614770984e-09	3.36608989706001e-09	TACAGTACGCCAGTAGTTCG	NA	NA	NA	NA	nontargeting	Nontargeting
SABETI-NT-160	0.286856571502753	0.262618882881367	-1.09229225391358	LRFN4	groupGroup2	15	2325	0.549409327962006	0.983374632418454	TACAGTACGCCAGTAGTTCG	NA	NA	NA	NA	nontargeting	Nontargeting
SABETI-NT-160	2.48490664978803	0.388884882032973	-6.38982579316966	LRG1	(Intercept)	7	2165	3.32149690128818e-10	5.70009203210908e-10	TACAGTACGCCAGTAGTTCG	NA	NA	NA	NA	nontargeting	Nontargeting
SABETI-NT-160	-0.512577569388527	0.389465817031982	1.31610412768635	LRG1	groupGroup2	7	2165	0.376278191520012	0.969745618904891	TACAGTACGCCAGTAGTTCG	NA	NA	NA	NA	nontargeting	Nontargeting
SABETI-NT-160	-0.242012035618582	0.123070925485764	1.96644361504031	LRIF1	(Intercept)	54	12495	0.0984947790043264	0.107952046829574	TACAGTACGCCAGTAGTTCG	NA	NA	NA	NA	nontargeting	Nontargeting
SABETI-NT-160	-0.311914572244676	0.123317904651985	2.52935348784046	LRIF1	groupGroup2	54	12495	0.022854574524751	0.760688605242746	TACAGTACGCCAGTAGTTCG	NA	NA	NA	NA	nontargeting	Nontargeting
SABETI-NT-160	1.59760345478711	0.259367709919897	-6.15960813040494	LRP10	(Intercept)	14	2876	1.45850345664045e-09	2.37451860829878e-09	TACAGTACGCCAGTAGTTCG	NA	NA	NA	NA	nontargeting	Nontargeting
SABETI-NT-160	0.0510437102046619	0.260019705734351	-0.196307083959286	LRP10	groupGroup2	14	2876	0.311260365860882	0.961200413708281	TACAGTACGCCAGTAGTTCG	NA	NA	NA	NA	nontargeting	Nontargeting
SABETI-NT-160	1.33977434548498	0.254451573923242	-5.26534116031499	LRP12	(Intercept)	18	3608	2.79858517533778e-07	3.96180632383663e-07	TACAGTACGCCAGTAGTTCG	NA	NA	NA	NA	nontargeting	Nontargeting
SABETI-NT-160	-0.0702246545573494	0.255034149304528	0.275353927106823	LRP12	groupGroup2	18	3608	0.433911325609322	0.976094489951256	TACAGTACGCCAGTAGTTCG	NA	NA	NA	NA	nontargeting	Nontargeting
SABETI-NT-160	1.94591014905532	0.299153373109285	-6.50472407792124	LRP5	(Intercept)	11	2738	1.55672226761266e-10	2.74743623652789e-10	TACAGTACGCCAGTAGTTCG	NA	NA	NA	NA	nontargeting	Nontargeting
SABETI-NT-160	-0.222100086918058	0.299739257271058	0.740977638165061	LRP5	groupGroup2	11	2738	0.917413998132918	0.99794000004849	TACAGTACGCCAGTAGTTCG	NA	NA	NA	NA	nontargeting	Nontargeting
SABETI-NT-160	1.17272026082187	0.221890641401336	-5.28512718434465	LRP8	(Intercept)	19	4821	2.51234904656212e-07	3.56541312805784e-07	TACAGTACGCCAGTAGTTCG	NA	NA	NA	NA	nontargeting	Nontargeting
SABETI-NT-160	-0.196597885288955	0.222349742549968	0.884183102864507	LRP8	groupGroup2	19	4821	0.753194756459954	0.992643378571158	TACAGTACGCCAGTAGTTCG	NA	NA	NA	NA	nontargeting	Nontargeting
SABETI-NT-160	0.847297860387181	0.17939928561898	-4.72297232100873	LRPAP1	(Intercept)	28	6459	4.64844984608658e-06	6.17078019231864e-06	TACAGTACGCCAGTAGTTCG	NA	NA	NA	NA	nontargeting	Nontargeting
SABETI-NT-160	-0.175636158105554	0.179770642573799	0.977001336764159	LRPAP1	groupGroup2	28	6459	0.657136981151254	0.989221073183093	TACAGTACGCCAGTAGTTCG	NA	NA	NA	NA	nontargeting	Nontargeting
SABETI-NT-160	1.86586744138182	0.290804619588136	-6.41622352500599	LRRC14	(Intercept)	13	2991	2.79392587177452e-10	4.82602435532172e-10	TACAGTACGCCAGTAGTTCG	NA	NA	NA	NA	nontargeting	Nontargeting
SABETI-NT-160	-0.259519129757593	0.291358464570114	0.890721092110715	LRRC14	groupGroup2	13	2991	0.746157632907432	0.992564354582006	TACAGTACGCCAGTAGTTCG	NA	NA	NA	NA	nontargeting	Nontargeting
SABETI-NT-160	2.03292152604496	0.31198014378203	-6.51618882343131	LRRC23	(Intercept)	10	2233	1.44232370375432e-10	2.55202134238509e-10	TACAGTACGCCAGTAGTTCG	NA	NA	NA	NA	nontargeting	Nontargeting
SABETI-NT-160	-0.0817831326251068	0.312675151833209	0.261559424039978	LRRC23	groupGroup2	10	2233	0.41267773985796	0.973779162310843	TACAGTACGCCAGTAGTTCG	NA	NA	NA	NA	nontargeting	Nontargeting
SABETI-NT-160	3.04452243772357	0.512887262634497	-5.93604610511299	LRRC37A3	(Intercept)	4	1145	5.8395544902756e-09	9.09874323880324e-09	TACAGTACGCCAGTAGTTCG	NA	NA	NA	NA	nontargeting	Nontargeting
SABETI-NT-160	-0.390512313851749	0.513741674776186	0.760133609993539	LRRC37A3	groupGroup2	4	1145	0.894349448499526	0.997161995352509	TACAGTACGCCAGTAGTTCG	NA	NA	NA	NA	nontargeting	Nontargeting
SABETI-NT-160	2.63905732961527	0.436492556947909	-6.04605344949838	LRRC37B	(Intercept)	6	923	2.96873740315844e-09	4.7208366311945e-09	TACAGTACGCCAGTAGTTCG	NA	NA	NA	NA	nontargeting	Nontargeting
SABETI-NT-160	0.218341621318801	0.437765463964821	-0.498763925644776	LRRC37B	groupGroup2	6	923	0.764108591828078	0.992853237262288	TACAGTACGCCAGTAGTTCG	NA	NA	NA	NA	nontargeting	Nontargeting
SABETI-NT-160	1.13497993283901	0.20953448209093	-5.41667376898122	LRRC40	(Intercept)	21	4764	1.21435957577195e-07	1.75357670764944e-07	TACAGTACGCCAGTAGTTCG	NA	NA	NA	NA	nontargeting	Nontargeting
SABETI-NT-160	-0.0920350610606929	0.210000852736341	0.438260415905284	LRRC40	groupGroup2	21	4764	0.677604965686382	0.990245830248198	TACAGTACGCCAGTAGTTCG	NA	NA	NA	NA	nontargeting	Nontargeting
SABETI-NT-160	0.66961668314974	0.162985526287807	-4.10844262310325	LRRC41	(Intercept)	34	7215	7.96672271650738e-05	9.98421715139518e-05	TACAGTACGCCAGTAGTTCG	NA	NA	NA	NA	nontargeting	Nontargeting
SABETI-NT-160	-0.126115836606723	0.163336721939522	0.772121756266296	LRRC41	groupGroup2	34	7215	0.880084635264282	0.996653747881814	TACAGTACGCCAGTAGTTCG	NA	NA	NA	NA	nontargeting	Nontargeting
SABETI-NT-160	0.669616683149787	0.166171999951302	-4.02966013134597	LRRC42	(Intercept)	31	5918	0.000111715108905808	0.000139121910568342	TACAGTACGCCAGTAGTTCG	NA	NA	NA	NA	nontargeting	Nontargeting
SABETI-NT-160	0.129648977301618	0.166617960214186	-0.778121260967041	LRRC42	groupGroup2	31	5918	0.872995059743526	0.996280734028673	TACAGTACGCCAGTAGTTCG	NA	NA	NA	NA	nontargeting	Nontargeting
SABETI-NT-160	2.63905732961526	0.43435101543568	-6.07586315176016	LRRC45	(Intercept)	6	821	2.46645097157688e-09	3.94523009702316e-09	TACAGTACGCCAGTAGTTCG	NA	NA	NA	NA	nontargeting	Nontargeting
SABETI-NT-160	0.349310005278433	0.435780138752464	-0.801573945702127	LRRC45	groupGroup2	6	821	0.845598907753438	0.995207008779498	TACAGTACGCCAGTAGTTCG	NA	NA	NA	NA	nontargeting	Nontargeting
SABETI-NT-160	0.965080896043569	0.19264694494614	-5.00958318499877	LRRC47	(Intercept)	25	5285	1.09096091268549e-06	1.4968607947967e-06	TACAGTACGCCAGTAGTTCG	NA	NA	NA	NA	nontargeting	Nontargeting
SABETI-NT-160	-0.0450009760325092	0.193092900442122	0.233053498753559	LRRC47	groupGroup2	25	5285	0.368560273402854	0.96938103351588	TACAGTACGCCAGTAGTTCG	NA	NA	NA	NA	nontargeting	Nontargeting
SABETI-NT-160	-0.773189888233491	0.08766711561059	8.81961135424981	LRRC59	(Intercept)	63	13844	2.29715351693276e-18	9.15421173429056e-18	TACAGTACGCCAGTAGTTCG	NA	NA	NA	NA	nontargeting	Nontargeting
SABETI-NT-160	0.126489050342702	0.0878981420769789	-1.43904122833365	LRRC59	groupGroup2	63	13844	0.300277683956798	0.959571632430264	TACAGTACGCCAGTAGTTCG	NA	NA	NA	NA	nontargeting	Nontargeting
SABETI-NT-160	2.63905732961528	0.460713906677782	-5.7281911645463	LRRC7	(Intercept)	6	1152	2.03014287826908e-08	3.05751633057828e-08	TACAGTACGCCAGTAGTTCG	NA	NA	NA	NA	nontargeting	Nontargeting
SABETI-NT-160	-0.0886145837458611	0.46174773168238	0.191911248644348	LRRC7	groupGroup2	6	1152	0.304376547844584	0.960176777815224	TACAGTACGCCAGTAGTTCG	NA	NA	NA	NA	nontargeting	Nontargeting
SABETI-NT-160	0.875468737353898	0.198419828006103	-4.41220389187603	LRRC8B	(Intercept)	27	5142	2.04647367136692e-05	2.63219803044003e-05	TACAGTACGCCAGTAGTTCG	NA	NA	NA	NA	nontargeting	Nontargeting
SABETI-NT-160	0.0104029001545501	0.198900414736336	-0.0523020536097938	LRRC8B	groupGroup2	27	5142	0.083423965970874	0.87834118157442	TACAGTACGCCAGTAGTTCG	NA	NA	NA	NA	nontargeting	Nontargeting
SABETI-NT-160	2.12823170584926	0.346379634772291	-6.14421718888976	LRRC8C	(Intercept)	9	1778	1.60717652796875e-09	2.60779080078368e-09	TACAGTACGCCAGTAGTTCG	NA	NA	NA	NA	nontargeting	Nontargeting
SABETI-NT-160	0.00894481970182685	0.347218507280328	-0.0257613563628543	LRRC8C	groupGroup2	9	1778	0.0411046304668301	0.819715255899888	TACAGTACGCCAGTAGTTCG	NA	NA	NA	NA	nontargeting	Nontargeting
SABETI-NT-160	3.04452243772339	0.523498733251753	-5.81572073500943	LRRC8C-DT	(Intercept)	4	1187	1.20746373136103e-08	1.84328308899537e-08	TACAGTACGCCAGTAGTTCG	NA	NA	NA	NA	nontargeting	Nontargeting
SABETI-NT-160	-0.463514509666844	0.52433166466758	0.884010142627389	LRRC8C-DT	groupGroup2	4	1187	0.753381475333058	0.992643378571158	TACAGTACGCCAGTAGTTCG	NA	NA	NA	NA	nontargeting	Nontargeting
SABETI-NT-160	1.17272026082183	0.229774223336246	-5.10379381896855	LRRC8D	(Intercept)	23	5176	6.6582195534406e-07	9.23710187996944e-07	TACAGTACGCCAGTAGTTCG	NA	NA	NA	NA	nontargeting	Nontargeting
SABETI-NT-160	-0.347636721287186	0.230208521758825	1.51009492885491	LRRC8D	groupGroup2	23	5176	0.26203840661409	0.953306043786179	TACAGTACGCCAGTAGTTCG	NA	NA	NA	NA	nontargeting	Nontargeting
SABETI-NT-160	2.63905732961532	0.426707588167873	-6.18469744338616	LRTOMT	(Intercept)	6	1363	1.24443382308727e-09	2.03697009714055e-09	TACAGTACGCCAGTAGTTCG	NA	NA	NA	NA	nontargeting	Nontargeting
SABETI-NT-160	-0.184458595139023	0.42757533358673	0.431406071981951	LRTOMT	groupGroup2	6	1363	0.667653728675644	0.989823950275511	TACAGTACGCCAGTAGTTCG	NA	NA	NA	NA	nontargeting	Nontargeting
SABETI-NT-160	1.17272026082185	0.214547809357126	-5.46600901838991	LRWD1	(Intercept)	19	4720	9.20561859883642e-08	1.33789927656336e-07	TACAGTACGCCAGTAGTTCG	NA	NA	NA	NA	nontargeting	Nontargeting
SABETI-NT-160	-0.128473729243738	0.215011651328869	0.59751984810922	LRWD1	groupGroup2	19	4720	0.899679280997594	0.997339363387689	TACAGTACGCCAGTAGTTCG	NA	NA	NA	NA	nontargeting	Nontargeting
SABETI-NT-160	0.168136921801993	0.141274967606278	-1.19013951764319	LSM10	(Intercept)	45	8580	0.467983120889156	0.487660143308985	TACAGTACGCCAGTAGTTCG	NA	NA	NA	NA	nontargeting	Nontargeting
SABETI-NT-160	0.0125013353279294	0.141617582530196	-0.0882753052592452	LSM10	groupGroup2	45	8580	0.14068426826578	0.916750544469787	TACAGTACGCCAGTAGTTCG	NA	NA	NA	NA	nontargeting	Nontargeting
SABETI-NT-160	1.59760345478708	0.257511478032423	-6.20400871834509	LSM14B	(Intercept)	15	1875	1.10085468941831e-09	1.8094732277342e-09	TACAGTACGCCAGTAGTTCG	NA	NA	NA	NA	nontargeting	Nontargeting
SABETI-NT-160	0.540058861397793	0.258522951264649	-2.08901708245214	LSM14B	groupGroup2	15	1875	0.0734123709582416	0.868572063923302	TACAGTACGCCAGTAGTTCG	NA	NA	NA	NA	nontargeting	Nontargeting
SABETI-NT-160	-1.12986483217222	0.0721809979861713	15.653217102771	LSM3	(Intercept)	78	16150	6.31682196681778e-55	1.23178862847718e-53	TACAGTACGCCAGTAGTTCG	NA	NA	NA	NA	nontargeting	Nontargeting
SABETI-NT-160	0.00806725814617451	0.0723555465039664	-0.111494675058978	LSM3	groupGroup2	78	16150	0.177551824076898	0.931394768181466	TACAGTACGCCAGTAGTTCG	NA	NA	NA	NA	nontargeting	Nontargeting
SABETI-NT-160	-1.17498526745269	0.103197611059744	11.3857797228703	LSM4	(Intercept)	67	13495	9.84518958369528e-30	1.01744027576229e-28	TACAGTACGCCAGTAGTTCG	NA	NA	NA	NA	nontargeting	Nontargeting
SABETI-NT-160	0.127391858149347	0.103457303006656	-1.23134717846986	LSM4	groupGroup2	67	13495	0.4363860873861	0.976338807804252	TACAGTACGCCAGTAGTTCG	NA	NA	NA	NA	nontargeting	Nontargeting
SABETI-NT-160	-1.43565125808999	0.0952992275231037	15.0646683651443	LSM7	(Intercept)	72	14764	5.53099697528214e-51	1.01410021983013e-49	TACAGTACGCCAGTAGTTCG	NA	NA	NA	NA	nontargeting	Nontargeting
SABETI-NT-160	0.0699239559606028	0.0955334815606109	-0.731931411043989	LSM7	groupGroup2	72	14764	0.928420865809012	0.998090319146257	TACAGTACGCCAGTAGTTCG	NA	NA	NA	NA	nontargeting	Nontargeting
SABETI-NT-160	1.6582280766035	0.266817933817607	-6.21482991370827	LSS	(Intercept)	12	3754	1.0276054749359e-09	1.69304298909654e-09	TACAGTACGCCAGTAGTTCG	NA	NA	NA	NA	nontargeting	Nontargeting
SABETI-NT-160	-0.33160395050539	0.267300549424466	1.24056591435887	LSS	groupGroup2	12	3754	0.429532300520226	0.97565529779241	TACAGTACGCCAGTAGTTCG	NA	NA	NA	NA	nontargeting	Nontargeting
SABETI-NT-160	0.847297860387174	0.189286598458819	-4.47626967405996	LTA4H	(Intercept)	27	5676	1.51917060132963e-05	1.96614803059348e-05	TACAGTACGCCAGTAGTTCG	NA	NA	NA	NA	nontargeting	Nontargeting
SABETI-NT-160	-0.0572921126167789	0.18972199494371	0.301979286238147	LTA4H	groupGroup2	27	5676	0.474664293111734	0.978636327936929	TACAGTACGCCAGTAGTTCG	NA	NA	NA	NA	nontargeting	Nontargeting
SABETI-NT-160	0.646627164925053	0.201693157007986	-3.20599456380887	LTBP1	(Intercept)	25	6034	0.00269193062358278	0.00316585619459068	TACAGTACGCCAGTAGTTCG	NA	NA	NA	NA	nontargeting	Nontargeting
SABETI-NT-160	-0.124506544112294	0.202146322303762	0.615922875535673	LTBP1	groupGroup2	25	6034	0.924109154097724	0.998009618252567	TACAGTACGCCAGTAGTTCG	NA	NA	NA	NA	nontargeting	Nontargeting
SABETI-NT-160	1.79175946922809	0.291198741684834	-6.1530467434757	LTBP3	(Intercept)	12	1327	1.52016781501696e-09	2.47135792473408e-09	TACAGTACGCCAGTAGTTCG	NA	NA	NA	NA	nontargeting	Nontargeting
SABETI-NT-160	0.699528162804254	0.292494608335014	-2.39159335888693	LTBP3	groupGroup2	12	1327	0.0335508339154984	0.801647392836803	TACAGTACGCCAGTAGTTCG	NA	NA	NA	NA	nontargeting	Nontargeting
SABETI-NT-160	0.847297860387168	0.179574591517511	-4.71836161912999	LTBR	(Intercept)	30	5657	4.75503209899494e-06	6.30904862494965e-06	TACAGTACGCCAGTAGTTCG	NA	NA	NA	NA	nontargeting	Nontargeting
SABETI-NT-160	0.00254367899389216	0.180007207747332	-0.014130984118495	LTBR	groupGroup2	30	5657	0.0225490376620161	0.759010764150779	TACAGTACGCCAGTAGTTCG	NA	NA	NA	NA	nontargeting	Nontargeting
SABETI-NT-160	0.741937344729372	0.16637711119751	-4.4593714807838	LUC7L	(Intercept)	35	7773	1.64400689563687e-05	2.1242634615607e-05	TACAGTACGCCAGTAGTTCG	NA	NA	NA	NA	nontargeting	Nontargeting
SABETI-NT-160	-0.302019235598184	0.166682985596292	1.81193800025683	LUC7L	groupGroup2	35	7773	0.139991553878984	0.916111493213019	TACAGTACGCCAGTAGTTCG	NA	NA	NA	NA	nontargeting	Nontargeting
SABETI-NT-160	-0.517943091534851	0.0897034441020663	5.7739487788844	LUC7L3	(Intercept)	66	13752	1.54869969861275e-08	2.34864645551947e-08	TACAGTACGCCAGTAGTTCG	NA	NA	NA	NA	nontargeting	Nontargeting
SABETI-NT-160	-0.0186772764890268	0.08991556507658	0.20772017028553	LUC7L3	groupGroup2	66	13752	0.329105064865724	0.964173884092295	TACAGTACGCCAGTAGTTCG	NA	NA	NA	NA	nontargeting	Nontargeting
SABETI-NT-160	1.33977434548496	0.230857768802452	-5.80346224619118	LUZP1	(Intercept)	18	4653	1.2991876925574e-08	1.97941329290041e-08	TACAGTACGCCAGTAGTTCG	NA	NA	NA	NA	nontargeting	Nontargeting
SABETI-NT-160	-0.277953246437733	0.231297969818312	1.20171070526935	LUZP1	groupGroup2	18	4653	0.458951264062174	0.977954203174417	TACAGTACGCCAGTAGTTCG	NA	NA	NA	NA	nontargeting	Nontargeting
SABETI-NT-160	-0.23262229526877	0.134787401179602	1.72584598584853	LY6E	(Intercept)	49	9116	0.168750248511287	0.182168124905943	TACAGTACGCCAGTAGTTCG	NA	NA	NA	NA	nontargeting	Nontargeting
SABETI-NT-160	0.206604199622379	0.135149970435718	-1.52870325429074	LY6E	groupGroup2	49	9116	0.252676050388754	0.951815283012836	TACAGTACGCCAGTAGTTCG	NA	NA	NA	NA	nontargeting	Nontargeting
SABETI-NT-160	-0.566395474920797	0.0935293351055438	6.05580563875114	LYAR	(Intercept)	65	13368	2.79433236284214e-09	4.45198538840193e-09	TACAGTACGCCAGTAGTTCG	NA	NA	NA	NA	nontargeting	Nontargeting
SABETI-NT-160	0.0177849549268285	0.093757277923105	-0.189691459914342	LYAR	groupGroup2	65	13368	0.300898173381414	0.959658962108741	TACAGTACGCCAGTAGTTCG	NA	NA	NA	NA	nontargeting	Nontargeting
SABETI-NT-160	-0.194156014440942	0.142573928115448	1.36179185779133	LYL1	(Intercept)	43	9098	0.346527163795634	0.365463684441358	TACAGTACGCCAGTAGTTCG	NA	NA	NA	NA	nontargeting	Nontargeting
SABETI-NT-160	0.0765958498100163	0.142929796657489	-0.535898403280929	LYL1	groupGroup2	43	9098	0.815942463885372	0.994745136496563	TACAGTACGCCAGTAGTTCG	NA	NA	NA	NA	nontargeting	Nontargeting
SABETI-NT-160	0.717244732138997	0.168871234335948	-4.24728779273401	LYPLA2	(Intercept)	31	7200	4.32747889709838e-05	5.48537094971322e-05	TACAGTACGCCAGTAGTTCG	NA	NA	NA	NA	nontargeting	Nontargeting
SABETI-NT-160	-0.193287208407256	0.169216217197215	1.14224990730048	LYPLA2	groupGroup2	31	7200	0.506700313099868	0.980981127607235	TACAGTACGCCAGTAGTTCG	NA	NA	NA	NA	nontargeting	Nontargeting
SABETI-NT-160	-0.0689928714869695	0.115115816901549	0.599334421141921	LYRM4	(Intercept)	55	10944	0.902100202898652	0.908491037047091	TACAGTACGCCAGTAGTTCG	NA	NA	NA	NA	nontargeting	Nontargeting
SABETI-NT-160	-0.043715517839131	0.115382625019329	0.378874356791657	LYRM4	groupGroup2	55	10944	0.590437665212524	0.985481156005458	TACAGTACGCCAGTAGTTCG	NA	NA	NA	NA	nontargeting	Nontargeting
SABETI-NT-160	1.2527629684954	0.218865630026659	-5.72389081073535	LZTR1	(Intercept)	19	3509	2.0822335386969e-08	3.13395059001921e-08	TACAGTACGCCAGTAGTTCG	NA	NA	NA	NA	nontargeting	Nontargeting
SABETI-NT-160	0.181118910828178	0.21948248916481	-0.825208933602786	LZTR1	groupGroup2	19	3509	0.818505964788908	0.994745136496563	TACAGTACGCCAGTAGTTCG	NA	NA	NA	NA	nontargeting	Nontargeting
SABETI-NT-160	1.6582280766035	0.262263945599004	-6.32274509870636	LZTS2	(Intercept)	15	2264	5.13913974311958e-10	8.67866086726564e-10	TACAGTACGCCAGTAGTTCG	NA	NA	NA	NA	nontargeting	Nontargeting
SABETI-NT-160	0.277306879622746	0.263077175318379	-1.05408946742394	LZTS2	groupGroup2	15	2264	0.583683915734284	0.98532958183884	TACAGTACGCCAGTAGTTCG	NA	NA	NA	NA	nontargeting	Nontargeting
SABETI-NT-160	-1.13370360847938	0.11205509698144	10.1173765318962	MACF1	(Intercept)	72	14507	9.25300388264456e-24	6.25107508331483e-23	TACAGTACGCCAGTAGTTCG	NA	NA	NA	NA	nontargeting	Nontargeting
SABETI-NT-160	-0.0637497957184101	0.112319390289692	0.567576048569955	MACF1	groupGroup2	72	14507	0.85935425104154	0.995767122368726	TACAGTACGCCAGTAGTTCG	NA	NA	NA	NA	nontargeting	Nontargeting
SABETI-NT-160	0.0613689463762632	0.127689754138743	-0.480609793559334	MAD1L1	(Intercept)	48	8956	0.738412292761864	0.752653249598772	TACAGTACGCCAGTAGTTCG	NA	NA	NA	NA	nontargeting	Nontargeting
SABETI-NT-160	0.137279079236276	0.128031719707287	-1.07222709770774	MAD1L1	groupGroup2	48	8956	0.56723608417679	0.984135473950593	TACAGTACGCCAGTAGTTCG	NA	NA	NA	NA	nontargeting	Nontargeting
SABETI-NT-160	-0.356674943938735	0.119865520612934	2.97562586901447	MAD2L2	(Intercept)	50	11676	0.00584782666459874	0.00678185900149253	TACAGTACGCCAGTAGTTCG	NA	NA	NA	NA	nontargeting	Nontargeting
SABETI-NT-160	-0.13991889128861	0.12013186225163	1.16471091570638	MAD2L2	groupGroup2	50	11676	0.488272057973628	0.97964579922114	TACAGTACGCCAGTAGTTCG	NA	NA	NA	NA	nontargeting	Nontargeting
SABETI-NT-160	1.21194097397523	0.222523584567951	-5.44634842337415	MADD	(Intercept)	18	3874	1.02828754583291e-07	1.49058528901811e-07	TACAGTACGCCAGTAGTTCG	NA	NA	NA	NA	nontargeting	Nontargeting
SABETI-NT-160	0.068271110358423	0.223088989857779	-0.306026354783114	MADD	groupGroup2	18	3874	0.480830840828626	0.979133565015676	TACAGTACGCCAGTAGTTCG	NA	NA	NA	NA	nontargeting	Nontargeting
SABETI-NT-160	0.669616683149746	0.16234125338585	-4.12474752525294	MAEA	(Intercept)	32	6760	7.42283314710816e-05	9.31458479680016e-05	TACAGTACGCCAGTAGTTCG	NA	NA	NA	NA	nontargeting	Nontargeting
SABETI-NT-160	-0.0281180143798642	0.162721960718396	0.172797907889795	MAEA	groupGroup2	32	6760	0.274379436861342	0.955502823619676	TACAGTACGCCAGTAGTTCG	NA	NA	NA	NA	nontargeting	Nontargeting
SABETI-NT-160	0.580669197133255	0.169774135811079	-3.42024534160735	MAF1	(Intercept)	32	5726	0.00125129365156983	0.00149212999712596	TACAGTACGCCAGTAGTTCG	NA	NA	NA	NA	nontargeting	Nontargeting
SABETI-NT-160	0.200662160963572	0.170249096881347	-1.17863862210923	MAF1	groupGroup2	32	5726	0.47708421117642	0.978890690364649	TACAGTACGCCAGTAGTTCG	NA	NA	NA	NA	nontargeting	Nontargeting
SABETI-NT-160	0.965080896043583	0.190717256784556	-5.06027043548444	MAFG	(Intercept)	24	5000	8.37324493477216e-07	1.15567748373027e-06	TACAGTACGCCAGTAGTTCG	NA	NA	NA	NA	nontargeting	Nontargeting
SABETI-NT-160	0.0408345296970924	0.191192108940695	-0.213578530637782	MAFG	groupGroup2	24	5000	0.338248513695764	0.965388346846178	TACAGTACGCCAGTAGTTCG	NA	NA	NA	NA	nontargeting	Nontargeting
SABETI-NT-160	2.63905732961526	0.434261806723874	-6.07711129266616	MAFG-DT	(Intercept)	6	951	2.44733678743162e-09	3.9156742296026e-09	TACAGTACGCCAGTAGTTCG	NA	NA	NA	NA	nontargeting	Nontargeting
SABETI-NT-160	0.189810418946649	0.435498271169059	-0.435846549831573	MAFG-DT	groupGroup2	6	951	0.67410386500235	0.989989430333956	TACAGTACGCCAGTAGTTCG	NA	NA	NA	NA	nontargeting	Nontargeting
SABETI-NT-160	1.79175946922801	0.336074746199581	-5.33143144342052	MAGEA1	(Intercept)	10	2573	1.94883214531839e-07	2.78232402644982e-07	TACAGTACGCCAGTAGTTCG	NA	NA	NA	NA	nontargeting	Nontargeting
SABETI-NT-160	-0.254384986731039	0.336767983865903	0.755371647301044	MAGEA1	groupGroup2	10	2573	0.900052040543848	0.997371885614932	TACAGTACGCCAGTAGTTCG	NA	NA	NA	NA	nontargeting	Nontargeting
SABETI-NT-160	0.196710294246047	0.13050453181028	-1.50730623310471	MAGEA12	(Intercept)	43	9024	0.263464361284282	0.28048965702116	TACAGTACGCCAGTAGTTCG	NA	NA	NA	NA	nontargeting	Nontargeting
SABETI-NT-160	0.0154485976452346	0.130822396079216	-0.118088325150994	MAGEA12	groupGroup2	43	9024	0.18800465219042	0.934731530118501	TACAGTACGCCAGTAGTTCG	NA	NA	NA	NA	nontargeting	Nontargeting
SABETI-NT-160	0.0870113769896141	0.13128333981534	-0.662775468022084	MAGEA3	(Intercept)	47	8400	0.985051265021388	0.986129893368915	TACAGTACGCCAGTAGTTCG	NA	NA	NA	NA	nontargeting	Nontargeting
SABETI-NT-160	0.202066048970989	0.131652100308841	-1.53484865411918	MAGEA3	groupGroup2	47	8400	0.249642016756166	0.951488932096243	TACAGTACGCCAGTAGTTCG	NA	NA	NA	NA	nontargeting	Nontargeting
SABETI-NT-160	1.65822807660349	0.265227798795285	-6.25209003028896	MAGEA6	(Intercept)	14	2119	8.09991600439148e-10	1.34567748481062e-09	TACAGTACGCCAGTAGTTCG	NA	NA	NA	NA	nontargeting	Nontargeting
SABETI-NT-160	0.34123687878846	0.266095361901562	-1.28238566937027	MAGEA6	groupGroup2	14	2119	0.399414777589236	0.971875439463359	TACAGTACGCCAGTAGTTCG	NA	NA	NA	NA	nontargeting	Nontargeting
SABETI-NT-160	1.06352096885686	0.213034657571522	-4.99224389580743	MAGED1	(Intercept)	21	5277	1.19363645969071e-06	1.63455070728821e-06	TACAGTACGCCAGTAGTTCG	NA	NA	NA	NA	nontargeting	Nontargeting
SABETI-NT-160	-0.216356807246514	0.213471138375393	1.01351784083358	MAGED1	groupGroup2	21	5277	0.621625757677136	0.987570398194242	TACAGTACGCCAGTAGTTCG	NA	NA	NA	NA	nontargeting	Nontargeting
SABETI-NT-160	1.5404450409471	0.255581330145569	-6.0272205331654	MAGED2	(Intercept)	15	2558	3.33606661557088e-09	5.28627820046883e-09	TACAGTACGCCAGTAGTTCG	NA	NA	NA	NA	nontargeting	Nontargeting
SABETI-NT-160	0.234776671779278	0.256333779643218	-0.915902196370899	MAGED2	groupGroup2	15	2558	0.71943638943946	0.991660940030649	TACAGTACGCCAGTAGTTCG	NA	NA	NA	NA	nontargeting	Nontargeting
SABETI-NT-160	0.934309237376814	0.195928422607762	-4.76862532215272	MAGEF1	(Intercept)	24	4145	3.7097454106493e-06	4.94997534981415e-06	TACAGTACGCCAGTAGTTCG	NA	NA	NA	NA	nontargeting	Nontargeting
SABETI-NT-160	0.272015766765755	0.196515455365023	-1.38419528510108	MAGEF1	groupGroup2	24	4145	0.332597333348344	0.96443996515335	TACAGTACGCCAGTAGTTCG	NA	NA	NA	NA	nontargeting	Nontargeting
SABETI-NT-160	3.04452243772342	0.52471943095196	-5.80219114851524	MAGEH1	(Intercept)	4	904	1.30907765917823e-08	1.99402488376875e-08	TACAGTACGCCAGTAGTTCG	NA	NA	NA	NA	nontargeting	Nontargeting
SABETI-NT-160	-0.167979325291718	0.52580386354985	0.319471454921694	MAGEH1	groupGroup2	4	904	0.501261932283276	0.980764963739107	TACAGTACGCCAGTAGTTCG	NA	NA	NA	NA	nontargeting	Nontargeting
SABETI-NT-160	-0.96734590267444	0.0814669710482237	11.874087010082	MAGOH	(Intercept)	76	14659	3.2277272242149e-32	3.83613743321033e-31	TACAGTACGCCAGTAGTTCG	NA	NA	NA	NA	nontargeting	Nontargeting
SABETI-NT-160	0.151455355676705	0.0816846096976854	-1.85414799969346	MAGOH	groupGroup2	76	14659	0.127435978354405	0.910429039774718	TACAGTACGCCAGTAGTTCG	NA	NA	NA	NA	nontargeting	Nontargeting
SABETI-NT-160	1.86586744138177	0.285717768035662	-6.53045645081787	MAIP1	(Intercept)	12	3499	1.31139103381431e-10	2.32831833699523e-10	TACAGTACGCCAGTAGTTCG	NA	NA	NA	NA	nontargeting	Nontargeting
SABETI-NT-160	-0.414770929167546	0.286185046012787	1.4493102799963	MAIP1	groupGroup2	12	3499	0.294501903029612	0.958772397462965	TACAGTACGCCAGTAGTTCG	NA	NA	NA	NA	nontargeting	Nontargeting
SABETI-NT-160	1.21194097397516	0.244749229887858	-4.95176624061479	MAK	(Intercept)	18	3519	1.47085828742602e-06	2.00461458491938e-06	TACAGTACGCCAGTAGTTCG	NA	NA	NA	NA	nontargeting	Nontargeting
SABETI-NT-160	0.0790484167454702	0.245369845341351	-0.322160274566341	MAK	groupGroup2	18	3519	0.505337444563166	0.980817951310618	TACAGTACGCCAGTAGTTCG	NA	NA	NA	NA	nontargeting	Nontargeting
SABETI-NT-160	-4.33245491516964	0.0792520642197553	54.6667769202367	MALAT1	(Intercept)	84	17446	0	0	TACAGTACGCCAGTAGTTCG	NA	NA	NA	NA	nontargeting	Nontargeting
SABETI-NT-160	-0.11016532963871	0.0794420800915278	1.38673772781107	MALAT1	groupGroup2	84	17446	0.331043503627708	0.964300636068169	TACAGTACGCCAGTAGTTCG	NA	NA	NA	NA	nontargeting	Nontargeting
SABETI-NT-160	1.33977434548506	0.227843441749633	-5.88024099002714	MAML1	(Intercept)	15	3657	8.19339179934668e-09	1.26425647379283e-08	TACAGTACGCCAGTAGTTCG	NA	NA	NA	NA	nontargeting	Nontargeting
SABETI-NT-160	0.0412049581159968	0.228411291291668	-0.180398078759515	MAML1	groupGroup2	15	3657	0.286319874977974	0.957454045850776	TACAGTACGCCAGTAGTTCG	NA	NA	NA	NA	nontargeting	Nontargeting
SABETI-NT-160	0.0870113769896295	0.133588790803925	-0.651337409868023	MAN1A2	(Intercept)	45	9172	0.970342591166822	0.972419548207592	TACAGTACGCCAGTAGTTCG	NA	NA	NA	NA	nontargeting	Nontargeting
SABETI-NT-160	0.0290325838025081	0.133916793911206	-0.216795690477463	MAN1A2	groupGroup2	45	9172	0.343264858808388	0.966147884066585	TACAGTACGCCAGTAGTTCG	NA	NA	NA	NA	nontargeting	Nontargeting
SABETI-NT-160	1.54044504094715	0.252575313333478	-6.0989533007657	MAN1B1	(Intercept)	16	2800	2.13530505181804e-09	3.43161451120996e-09	TACAGTACGCCAGTAGTTCG	NA	NA	NA	NA	nontargeting	Nontargeting
SABETI-NT-160	0.141836562493541	0.253262931110992	-0.560036803930778	MAN1B1	groupGroup2	16	2800	0.84909133138888	0.995392969282586	TACAGTACGCCAGTAGTTCG	NA	NA	NA	NA	nontargeting	Nontargeting
SABETI-NT-160	1.72276659774112	0.270491979171531	-6.36901176521999	MAN2A2	(Intercept)	15	3012	3.80500033140322e-10	6.49770244345825e-10	TACAGTACGCCAGTAGTTCG	NA	NA	NA	NA	nontargeting	Nontargeting
SABETI-NT-160	-0.11441685585624	0.271078216914942	0.422080597837712	MAN2A2	groupGroup2	15	3012	0.654067621517442	0.989042656017586	TACAGTACGCCAGTAGTTCG	NA	NA	NA	NA	nontargeting	Nontargeting
SABETI-NT-160	2.2335922215071	0.353672406459811	-6.3154268772758	MAN2B1	(Intercept)	7	1858	5.38833508477962e-10	9.08304894229028e-10	TACAGTACGCCAGTAGTTCG	NA	NA	NA	NA	nontargeting	Nontargeting
SABETI-NT-160	-0.116608689773224	0.35443954905028	0.328994577737379	MAN2B1	groupGroup2	7	1858	0.515680427086872	0.981676144762604	TACAGTACGCCAGTAGTTCG	NA	NA	NA	NA	nontargeting	Nontargeting
SABETI-NT-160	1.59760345478711	0.260407631804407	-6.13501011363246	MAN2C1	(Intercept)	14	2485	1.70307553382866e-09	2.75772967427835e-09	TACAGTACGCCAGTAGTTCG	NA	NA	NA	NA	nontargeting	Nontargeting
SABETI-NT-160	0.21693366614077	0.261164971372452	-0.830638446652162	MAN2C1	groupGroup2	14	2485	0.812355817227146	0.994729374274473	TACAGTACGCCAGTAGTTCG	NA	NA	NA	NA	nontargeting	Nontargeting
SABETI-NT-160	1.25276296849541	0.215968573422666	-5.80067251749478	MANBAL	(Intercept)	18	3495	1.32098962395056e-08	2.0116788596978e-08	TACAGTACGCCAGTAGTTCG	NA	NA	NA	NA	nontargeting	Nontargeting
SABETI-NT-160	0.199067488705907	0.216589735530042	-0.919099366453105	MANBAL	groupGroup2	18	3495	0.716087201240438	0.991566927252698	TACAGTACGCCAGTAGTTCG	NA	NA	NA	NA	nontargeting	Nontargeting
SABETI-NT-160	1.02961941718115	0.206579330645799	-4.98413570206855	MANF	(Intercept)	24	4302	1.24478777426513e-06	1.70291808733717e-06	TACAGTACGCCAGTAGTTCG	NA	NA	NA	NA	nontargeting	Nontargeting
SABETI-NT-160	0.119047372499607	0.207124888966272	-0.574761309921536	MANF	groupGroup2	24	4302	0.869094526923964	0.99621628301448	TACAGTACGCCAGTAGTTCG	NA	NA	NA	NA	nontargeting	Nontargeting
SABETI-NT-160	0.370373788296898	0.171644974458279	-2.15778987684212	MAP1A	(Intercept)	33	8626	0.0618883446130316	0.0685629943242771	TACAGTACGCCAGTAGTTCG	NA	NA	NA	NA	nontargeting	Nontargeting
SABETI-NT-160	-0.361741138001546	0.171984362825139	2.10333737358052	MAP1A	groupGroup2	33	8626	0.07087257731892	0.866395949489014	TACAGTACGCCAGTAGTTCG	NA	NA	NA	NA	nontargeting	Nontargeting
SABETI-NT-160	0.336472236621271	0.152748064153749	-2.20279214984089	MAP1LC3B	(Intercept)	34	7491	0.0552188034429122	0.0613198258402362	TACAGTACGCCAGTAGTTCG	NA	NA	NA	NA	nontargeting	Nontargeting
SABETI-NT-160	0.0691647961842999	0.153134007139772	-0.451661897158938	MAP1LC3B	groupGroup2	34	7491	0.696974856741448	0.990994729318419	TACAGTACGCCAGTAGTTCG	NA	NA	NA	NA	nontargeting	Nontargeting
SABETI-NT-160	1.43508452528932	0.234280266172359	-6.12550322199792	MAP1S	(Intercept)	15	3325	1.80794883651276e-09	2.92166164384667e-09	TACAGTACGCCAGTAGTTCG	NA	NA	NA	NA	nontargeting	Nontargeting
SABETI-NT-160	0.0731272443010874	0.234882312976041	-0.311335678598102	MAP1S	groupGroup2	15	3325	0.488909106990616	0.979663972191531	TACAGTACGCCAGTAGTTCG	NA	NA	NA	NA	nontargeting	Nontargeting
SABETI-NT-160	0.479573080261862	0.169174983107394	-2.83477539913466	MAP2K2	(Intercept)	36	6550	0.00917158266315902	0.0105470907636475	TACAGTACGCCAGTAGTTCG	NA	NA	NA	NA	nontargeting	Nontargeting
SABETI-NT-160	0.057534197066497	0.169597816710322	-0.339239019596385	MAP2K2	groupGroup2	36	6550	0.531140646362858	0.982625865429714	TACAGTACGCCAGTAGTTCG	NA	NA	NA	NA	nontargeting	Nontargeting
SABETI-NT-160	1.3862943611199	0.230467763770517	-6.0151334765424	MAP2K7	(Intercept)	19	3833	3.59477077813322e-09	5.68343751135685e-09	TACAGTACGCCAGTAGTTCG	NA	NA	NA	NA	nontargeting	Nontargeting
SABETI-NT-160	-0.0533883991363486	0.230995981539076	0.231122631574079	MAP2K7	groupGroup2	19	3833	0.365560932805156	0.969046128538953	TACAGTACGCCAGTAGTTCG	NA	NA	NA	NA	nontargeting	Nontargeting
SABETI-NT-160	1.65822807660355	0.260730706758746	-6.35992629030037	MAP3K11	(Intercept)	14	3043	4.03701175393686e-10	6.87862344464242e-10	TACAGTACGCCAGTAGTTCG	NA	NA	NA	NA	nontargeting	Nontargeting
SABETI-NT-160	-0.0515940915021721	0.261328521222492	0.197430005958842	MAP3K11	groupGroup2	14	3043	0.313017899318462	0.96145419865249	TACAGTACGCCAGTAGTTCG	NA	NA	NA	NA	nontargeting	Nontargeting
SABETI-NT-160	2.48490664978805	0.421119498928126	-5.90071620077644	MAP3K13	(Intercept)	7	1007	7.2385400429138e-09	1.12084926641087e-08	TACAGTACGCCAGTAGTTCG	NA	NA	NA	NA	nontargeting	Nontargeting
SABETI-NT-160	0.25050432402771	0.422363605115571	-0.593101112391454	MAP3K13	groupGroup2	7	1007	0.893773027897146	0.997161995352509	TACAGTACGCCAGTAGTTCG	NA	NA	NA	NA	nontargeting	Nontargeting
SABETI-NT-160	1.48637781967686	0.242399220210528	-6.13194142450588	MAP3K2	(Intercept)	17	4076	1.73626139789466e-09	2.80972908895805e-09	TACAGTACGCCAGTAGTTCG	NA	NA	NA	NA	nontargeting	Nontargeting
SABETI-NT-160	-0.234617156567609	0.242872865969548	0.966008103173723	MAP3K2	groupGroup2	17	4076	0.668080252623164	0.989823950275511	TACAGTACGCCAGTAGTTCG	NA	NA	NA	NA	nontargeting	Nontargeting
SABETI-NT-160	1.54044504094709	0.258531833102816	-5.95843468272037	MAP3K3	(Intercept)	16	1843	5.09330788533866e-09	7.96848239013084e-09	TACAGTACGCCAGTAGTTCG	NA	NA	NA	NA	nontargeting	Nontargeting
SABETI-NT-160	0.596245929848133	0.259573605798644	-2.29702063895761	MAP3K3	groupGroup2	16	1843	0.0432351847808038	0.823523922878431	TACAGTACGCCAGTAGTTCG	NA	NA	NA	NA	nontargeting	Nontargeting
SABETI-NT-160	2.63905732961552	0.435462284022789	-6.06035798378673	MAP3K6	(Intercept)	4	532	2.71637848295742e-09	4.3316980878414e-09	TACAGTACGCCAGTAGTTCG	NA	NA	NA	NA	nontargeting	Nontargeting
SABETI-NT-160	0.809126789216933	0.437652514662904	-1.84878816437317	MAP3K6	groupGroup2	4	532	0.128976814091298	0.910920505829304	TACAGTACGCCAGTAGTTCG	NA	NA	NA	NA	nontargeting	Nontargeting
SABETI-NT-160	1.02961941718126	0.193500773842158	-5.32100930005139	MAP3K7	(Intercept)	26	6604	2.06386253261366e-07	2.942530830753e-07	TACAGTACGCCAGTAGTTCG	NA	NA	NA	NA	nontargeting	Nontargeting
SABETI-NT-160	-0.380582612536052	0.193834956202344	1.96343642030575	MAP3K7	groupGroup2	26	6604	0.0991909708138162	0.892840751364085	TACAGTACGCCAGTAGTTCG	NA	NA	NA	NA	nontargeting	Nontargeting
SABETI-NT-160	3.04452243772343	0.51032585471094	-5.96584007966422	MAP4K2	(Intercept)	4	700	4.86757134278388e-09	7.62560409222308e-09	TACAGTACGCCAGTAGTTCG	NA	NA	NA	NA	nontargeting	Nontargeting
SABETI-NT-160	0.133703317321934	0.511720832393423	-0.261281755320722	MAP4K2	groupGroup2	4	700	0.412249529652906	0.973696747095716	TACAGTACGCCAGTAGTTCG	NA	NA	NA	NA	nontargeting	Nontargeting
SABETI-NT-160	-1.06224464449723	0.0756417017075363	14.0431087682867	MAPK1	(Intercept)	76	15908	1.69809689208863e-44	2.77937594755199e-43	TACAGTACGCCAGTAGTTCG	NA	NA	NA	NA	nontargeting	Nontargeting
SABETI-NT-160	0.0349569136810115	0.075828179755645	-0.461001619630848	MAPK1	groupGroup2	76	15908	0.710405113802946	0.991351799205159	TACAGTACGCCAGTAGTTCG	NA	NA	NA	NA	nontargeting	Nontargeting
SABETI-NT-160	3.04452243772328	0.529748389570011	-5.74711032192939	MAPK11	(Intercept)	4	507	1.81563004154258e-08	2.74231209820916e-08	TACAGTACGCCAGTAGTTCG	NA	NA	NA	NA	nontargeting	Nontargeting
SABETI-NT-160	0.440363047959575	0.531648350048098	-0.828297591668884	MAPK11	groupGroup2	4	507	0.815003972831666	0.994745136496563	TACAGTACGCCAGTAGTTCG	NA	NA	NA	NA	nontargeting	Nontargeting
SABETI-NT-160	1.17272026082189	0.216526999308764	-5.41604633401677	MAPK12	(Intercept)	21	2568	1.21862635210205e-07	1.75958471969754e-07	TACAGTACGCCAGTAGTTCG	NA	NA	NA	NA	nontargeting	Nontargeting
SABETI-NT-160	0.606228374734424	0.217402681197381	-2.78850459155113	MAPK12	groupGroup2	21	2568	0.0105903993635207	0.663501769713058	TACAGTACGCCAGTAGTTCG	NA	NA	NA	NA	nontargeting	Nontargeting
SABETI-NT-160	-0.174353387144782	0.120512319492581	1.44676816344503	MAPRE1	(Intercept)	53	9761	0.29592373242827	0.313862452117137	TACAGTACGCCAGTAGTTCG	NA	NA	NA	NA	nontargeting	Nontargeting
SABETI-NT-160	0.196720758382845	0.120845318638097	-1.62787239588467	MAPRE1	groupGroup2	53	9761	0.20710389135204	0.94083543287922	TACAGTACGCCAGTAGTTCG	NA	NA	NA	NA	nontargeting	Nontargeting
SABETI-NT-160	1.79175946922809	0.286468163901673	-6.25465477498256	MAPRE3	(Intercept)	14	3525	7.9679237901882e-10	1.32459470451749e-09	TACAGTACGCCAGTAGTTCG	NA	NA	NA	NA	nontargeting	Nontargeting
SABETI-NT-160	-0.405751583602162	0.286957052434454	1.41398017633612	MAPRE3	groupGroup2	14	3525	0.31473544613766	0.961583938983517	TACAGTACGCCAGTAGTTCG	NA	NA	NA	NA	nontargeting	Nontargeting
SABETI-NT-160	1.86586744138195	0.289995875604355	-6.43411716629921	MARK4	(Intercept)	11	2790	2.48386069249308e-10	4.30961338743143e-10	TACAGTACGCCAGTAGTTCG	NA	NA	NA	NA	nontargeting	Nontargeting
SABETI-NT-160	-0.171806408496229	0.290592429720498	0.591228094487796	MARK4	groupGroup2	11	2790	0.891264798069362	0.997042666214748	TACAGTACGCCAGTAGTTCG	NA	NA	NA	NA	nontargeting	Nontargeting
SABETI-NT-160	2.63905732961523	0.422484366140636	-6.24652067891369	MAST1	(Intercept)	6	1789	8.39392954657254e-10	1.39269366690211e-09	TACAGTACGCCAGTAGTTCG	NA	NA	NA	NA	nontargeting	Nontargeting
SABETI-NT-160	-0.47030442636034	0.423144441945162	1.11145126755863	MAST1	groupGroup2	6	1789	0.532748310527862	0.982625865429714	TACAGTACGCCAGTAGTTCG	NA	NA	NA	NA	nontargeting	Nontargeting
SABETI-NT-160	0.693147180559947	0.178235426472564	-3.88894168952795	MAST2	(Intercept)	29	7387	0.000201364604281448	0.000248144585035351	TACAGTACGCCAGTAGTTCG	NA	NA	NA	NA	nontargeting	Nontargeting
SABETI-NT-160	-0.299643937569281	0.178580814932181	1.6779178529512	MAST2	groupGroup2	29	7387	0.186726273566194	0.934418810731903	TACAGTACGCCAGTAGTTCG	NA	NA	NA	NA	nontargeting	Nontargeting
SABETI-NT-160	1.33977434548501	0.231717822605847	-5.78192186694231	MASTL	(Intercept)	18	3504	1.47704018467712e-08	2.24277136920982e-08	TACAGTACGCCAGTAGTTCG	NA	NA	NA	NA	nontargeting	Nontargeting
SABETI-NT-160	0.0757671364672981	0.232311906062842	-0.326144009368175	MASTL	groupGroup2	18	3504	0.511369197687906	0.981301931884535	TACAGTACGCCAGTAGTTCG	NA	NA	NA	NA	nontargeting	Nontargeting
SABETI-NT-160	-0.593063722002972	0.108507872567913	5.46562851125648	MAT2A	(Intercept)	68	12398	9.22538925856424e-08	1.34071984422094e-07	TACAGTACGCCAGTAGTTCG	NA	NA	NA	NA	nontargeting	Nontargeting
SABETI-NT-160	0.095250013142662	0.108783255888784	-0.875594431922889	MAT2A	groupGroup2	68	12398	0.76250110694397	0.992643378571158	TACAGTACGCCAGTAGTTCG	NA	NA	NA	NA	nontargeting	Nontargeting
SABETI-NT-160	1.17272026082182	0.216587638699292	-5.41452996978285	MATK	(Intercept)	25	3773	1.22899821684274e-07	1.77424202928301e-07	TACAGTACGCCAGTAGTTCG	NA	NA	NA	NA	nontargeting	Nontargeting
SABETI-NT-160	0.146588858475606	0.21717558559611	-0.67497853441143	MATK	groupGroup2	25	3773	0.999378805737066	0.999942260880436	TACAGTACGCCAGTAGTTCG	NA	NA	NA	NA	nontargeting	Nontargeting
SABETI-NT-160	1.65822807660356	0.262186112148505	-6.32462209006831	MAU2	(Intercept)	15	2889	5.07706150244386e-10	8.57771667176015e-10	TACAGTACGCCAGTAGTTCG	NA	NA	NA	NA	nontargeting	Nontargeting
SABETI-NT-160	0.00271125335535637	0.262817922003707	-0.0103160900698322	MAU2	groupGroup2	15	2889	0.0164618060063539	0.719969441137842	TACAGTACGCCAGTAGTTCG	NA	NA	NA	NA	nontargeting	Nontargeting
SABETI-NT-160	1.43508452528938	0.233348603852492	-6.14995976661829	MBD1	(Intercept)	16	3029	1.55005208914531e-09	2.51841819101054e-09	TACAGTACGCCAGTAGTTCG	NA	NA	NA	NA	nontargeting	Nontargeting
SABETI-NT-160	0.184779448582885	0.234013926626663	-0.789608769215155	MBD1	groupGroup2	16	3029	0.859512570738916	0.995767122368726	TACAGTACGCCAGTAGTTCG	NA	NA	NA	NA	nontargeting	Nontargeting
SABETI-NT-160	0.875468737353879	0.181349102042745	-4.82753279444156	MBD3	(Intercept)	26	5222	2.7646986084779e-06	3.71369116066476e-06	TACAGTACGCCAGTAGTTCG	NA	NA	NA	NA	nontargeting	Nontargeting
SABETI-NT-160	0.0887100386465681	0.181820124443443	-0.487899999618373	MBD3	groupGroup2	26	5222	0.748758650432806	0.992564354582006	TACAGTACGCCAGTAGTTCG	NA	NA	NA	NA	nontargeting	Nontargeting
SABETI-NT-160	0.741937344729382	0.17309249988005	-4.28636333315152	MBD4	(Intercept)	32	6739	3.63243699995868e-05	4.61973654723215e-05	TACAGTACGCCAGTAGTTCG	NA	NA	NA	NA	nontargeting	Nontargeting
SABETI-NT-160	-0.137299854644084	0.173464094310006	0.791517432989384	MBD4	groupGroup2	32	6739	0.85728421458003	0.995712431745102	TACAGTACGCCAGTAGTTCG	NA	NA	NA	NA	nontargeting	Nontargeting
SABETI-NT-160	2.48490664978804	0.392303962656946	-6.33413599230196	MBD6	(Intercept)	7	1637	4.77349865421396e-10	8.08340065521597e-10	TACAGTACGCCAGTAGTTCG	NA	NA	NA	NA	nontargeting	Nontargeting
SABETI-NT-160	-0.214406855377445	0.393078241789303	0.54545592348602	MBD6	groupGroup2	7	1637	0.829120025923348	0.994869759897653	TACAGTACGCCAGTAGTTCG	NA	NA	NA	NA	nontargeting	Nontargeting
SABETI-NT-160	0.90445627422716	0.218777593039998	-4.13413577532962	MBNL2	(Intercept)	23	5101	7.1258560601894e-05	8.94908657248333e-05	TACAGTACGCCAGTAGTTCG	NA	NA	NA	NA	nontargeting	Nontargeting
SABETI-NT-160	-0.117853819588472	0.219267613961144	0.53748849389749	MBNL2	groupGroup2	23	5101	0.81813953866546	0.994745136496563	TACAGTACGCCAGTAGTTCG	NA	NA	NA	NA	nontargeting	Nontargeting
SABETI-NT-160	1.29532258291418	0.220873036000987	-5.86455733287601	MBTPS1	(Intercept)	21	4902	9.00664954998856e-09	1.38600308029727e-08	TACAGTACGCCAGTAGTTCG	NA	NA	NA	NA	nontargeting	Nontargeting
SABETI-NT-160	-0.265141435589449	0.221293878868269	1.19814175134633	MBTPS1	groupGroup2	21	4902	0.461723674452268	0.978017941316829	TACAGTACGCCAGTAGTTCG	NA	NA	NA	NA	nontargeting	Nontargeting
SABETI-NT-160	1.86586744138181	0.303858417240058	-6.14058171673986	MCAM	(Intercept)	12	2894	1.64439649497499e-09	2.66612142729975e-09	TACAGTACGCCAGTAGTTCG	NA	NA	NA	NA	nontargeting	Nontargeting
SABETI-NT-160	-0.276231032649005	0.304442108101899	0.907335172428079	MCAM	groupGroup2	12	2894	0.72845915965464	0.992060104003302	TACAGTACGCCAGTAGTTCG	NA	NA	NA	NA	nontargeting	Nontargeting
SABETI-NT-160	0.196710294246059	0.132649547938098	-1.4829322625197	MCFD2	(Intercept)	44	9505	0.27618481730296	0.293585526504215	TACAGTACGCCAGTAGTTCG	NA	NA	NA	NA	nontargeting	Nontargeting
SABETI-NT-160	-0.0828519861625261	0.132947558118863	0.623192989287184	MCFD2	groupGroup2	44	9505	0.933684583624996	0.998230946229099	TACAGTACGCCAGTAGTTCG	NA	NA	NA	NA	nontargeting	Nontargeting
SABETI-NT-160	0.580669197133231	0.162425246370105	-3.57499348229467	MCL1	(Intercept)	33	6276	0.000700473242119852	0.000843901923138893	TACAGTACGCCAGTAGTTCG	NA	NA	NA	NA	nontargeting	Nontargeting
SABETI-NT-160	0.126733022101955	0.162858181413014	-0.778180260901697	MCL1	groupGroup2	33	6276	0.872925503696412	0.996265914598896	TACAGTACGCCAGTAGTTCG	NA	NA	NA	NA	nontargeting	Nontargeting
SABETI-NT-160	0.256429528947691	0.142038440384688	-1.80535303156803	MCM3AP	(Intercept)	41	8659	0.142038911938443	0.154100259276703	TACAGTACGCCAGTAGTTCG	NA	NA	NA	NA	nontargeting	Nontargeting
SABETI-NT-160	-0.0419299614479006	0.142369200337531	0.294515677186444	MCM3AP	groupGroup2	41	8659	0.463272228600996	0.978071081923807	TACAGTACGCCAGTAGTTCG	NA	NA	NA	NA	nontargeting	Nontargeting
SABETI-NT-160	1.13497993283897	0.214051860463467	-5.30235957950332	MCM3AP-AS1	(Intercept)	23	5450	2.28630782593214e-07	3.25185614079917e-07	TACAGTACGCCAGTAGTTCG	NA	NA	NA	NA	nontargeting	Nontargeting
SABETI-NT-160	-0.302282809664017	0.214458006523326	1.40951981492534	MCM3AP-AS1	groupGroup2	23	5450	0.317363037047574	0.962196856527622	TACAGTACGCCAGTAGTTCG	NA	NA	NA	NA	nontargeting	Nontargeting
SABETI-NT-160	-1.43281437675478	0.0693266237200299	20.6675920428649	MCM7	(Intercept)	76	16879	1.35632619493492e-94	3.5756845755211e-93	TACAGTACGCCAGTAGTTCG	NA	NA	NA	NA	nontargeting	Nontargeting
SABETI-NT-160	0.0413617191484136	0.0694974292174304	-0.595154664196411	MCM7	groupGroup2	76	16879	0.89651981697692	0.997227579858157	TACAGTACGCCAGTAGTTCG	NA	NA	NA	NA	nontargeting	Nontargeting
SABETI-NT-160	1.06352096885684	0.196248272856063	-5.41926282142046	MCMBP	(Intercept)	23	4814	1.19690571050268e-07	1.72896934097113e-07	TACAGTACGCCAGTAGTTCG	NA	NA	NA	NA	nontargeting	Nontargeting
SABETI-NT-160	0.00611851818250799	0.196722613330054	-0.0311022616004117	MCMBP	groupGroup2	23	4814	0.049624027905588	0.836740275749302	TACAGTACGCCAGTAGTTCG	NA	NA	NA	NA	nontargeting	Nontargeting
SABETI-NT-160	2.82137888640927	0.458734849119231	-6.15034783563164	MCOLN1	(Intercept)	5	1569	1.54626402949841e-09	2.51242953770398e-09	TACAGTACGCCAGTAGTTCG	NA	NA	NA	NA	nontargeting	Nontargeting
SABETI-NT-160	-0.500811752988119	0.459425003478152	1.09008379865406	MCOLN1	groupGroup2	5	1569	0.551352464628602	0.983379855842605	TACAGTACGCCAGTAGTTCG	NA	NA	NA	NA	nontargeting	Nontargeting
SABETI-NT-160	1.79175946922808	0.279513416604321	-6.41028073355237	MCRIP1	(Intercept)	13	2643	2.90503838684132e-10	5.01062803398997e-10	TACAGTACGCCAGTAGTTCG	NA	NA	NA	NA	nontargeting	Nontargeting
SABETI-NT-160	-0.031974304632523	0.280166016393907	0.114126277855084	MCRIP1	groupGroup2	13	2643	0.18172461680231	0.932897867717924	TACAGTACGCCAGTAGTTCG	NA	NA	NA	NA	nontargeting	Nontargeting
SABETI-NT-160	0.226124179452328	0.15705872039134	-1.43974291200705	MCRIP2	(Intercept)	39	8015	0.299880295700304	0.317898550056535	TACAGTACGCCAGTAGTTCG	NA	NA	NA	NA	nontargeting	Nontargeting
SABETI-NT-160	-0.0585802920552335	0.157423283375075	0.372119617881813	MCRIP2	groupGroup2	39	8015	0.580392418884804	0.985003477250723	TACAGTACGCCAGTAGTTCG	NA	NA	NA	NA	nontargeting	Nontargeting
SABETI-NT-160	2.82137888640924	0.508894831635913	-5.54412957455184	MCTP1	(Intercept)	5	509	5.90840034125876e-08	8.67515767660212e-08	TACAGTACGCCAGTAGTTCG	NA	NA	NA	NA	nontargeting	Nontargeting
SABETI-NT-160	0.623208106242346	0.510933607816128	-1.2197438115416	MCTP1	groupGroup2	5	509	0.44512401522434	0.976674355741392	TACAGTACGCCAGTAGTTCG	NA	NA	NA	NA	nontargeting	Nontargeting
SABETI-NT-160	-1.55563520644112	0.0988219496896875	15.7417983689454	MDK	(Intercept)	73	15270	1.56379097796713e-55	3.06813152002619e-54	TACAGTACGCCAGTAGTTCG	NA	NA	NA	NA	nontargeting	Nontargeting
SABETI-NT-160	0.0815394723598311	0.0990646887979073	-0.823093206562959	MDK	groupGroup2	73	15270	0.820909983457816	0.994780266680881	TACAGTACGCCAGTAGTTCG	NA	NA	NA	NA	nontargeting	Nontargeting
SABETI-NT-160	0.602175402354206	0.171996775616457	-3.50108541393254	MDM4	(Intercept)	30	6757	0.000926734616850838	0.00111094329575263	TACAGTACGCCAGTAGTTCG	NA	NA	NA	NA	nontargeting	Nontargeting
SABETI-NT-160	-0.0675163463926491	0.172390416395881	0.391647910621685	MDM4	groupGroup2	30	6757	0.609363234772214	0.986803737864908	TACAGTACGCCAGTAGTTCG	NA	NA	NA	NA	nontargeting	Nontargeting
SABETI-NT-160	2.63905732961532	0.416196213291546	-6.34089702244998	MDP1	(Intercept)	6	1743	4.56862389189008e-10	7.74870261666733e-10	TACAGTACGCCAGTAGTTCG	NA	NA	NA	NA	nontargeting	Nontargeting
SABETI-NT-160	-0.41729484664825	0.416868528532853	1.00102266802653	MDP1	groupGroup2	6	1743	0.633631698962564	0.988182011873677	TACAGTACGCCAGTAGTTCG	NA	NA	NA	NA	nontargeting	Nontargeting
SABETI-NT-160	1.54044504094718	0.245429242514968	-6.27653422698085	ME2	(Intercept)	16	4353	6.9240640334109e-10	1.15669017131546e-09	TACAGTACGCCAGTAGTTCG	NA	NA	NA	NA	nontargeting	Nontargeting
SABETI-NT-160	-0.351016499524573	0.245858278211015	1.42771885526386	ME2	groupGroup2	16	4353	0.30674559361893	0.960467999714343	TACAGTACGCCAGTAGTTCG	NA	NA	NA	NA	nontargeting	Nontargeting
SABETI-NT-160	0.154150679827264	0.126857932994128	-1.21514418679989	MEAF6	(Intercept)	40	10359	0.448622206406044	0.468305662467939	TACAGTACGCCAGTAGTTCG	NA	NA	NA	NA	nontargeting	Nontargeting
SABETI-NT-160	-0.169278356848828	0.12712193853093	1.33162189630739	MEAF6	groupGroup2	40	10359	0.365968932022428	0.969128775585738	TACAGTACGCCAGTAGTTCG	NA	NA	NA	NA	nontargeting	Nontargeting
SABETI-NT-160	3.04452243772339	0.51445735736185	-5.91792962848422	MEAK7	(Intercept)	4	1176	6.52038785780134e-09	1.01260413069816e-08	TACAGTACGCCAGTAGTTCG	NA	NA	NA	NA	nontargeting	Nontargeting
SABETI-NT-160	-0.425715949044594	0.515289367563008	0.826168704116601	MEAK7	groupGroup2	4	1176	0.817416797192256	0.994745136496563	TACAGTACGCCAGTAGTTCG	NA	NA	NA	NA	nontargeting	Nontargeting
SABETI-NT-160	0.55961578793543	0.159128178411679	-3.5167611011524	MECP2	(Intercept)	38	7147	0.000873693540367412	0.00104848468242567	TACAGTACGCCAGTAGTTCG	NA	NA	NA	NA	nontargeting	Nontargeting
SABETI-NT-160	-0.032362729574288	0.159500688296826	0.202900250273917	MECP2	groupGroup2	38	7147	0.321574002680376	0.96281036075492	TACAGTACGCCAGTAGTTCG	NA	NA	NA	NA	nontargeting	Nontargeting
SABETI-NT-160	0.965080896043566	0.188204219797589	-5.12783877578036	MECR	(Intercept)	26	5639	5.86174525950798e-07	8.15672231005129e-07	TACAGTACGCCAGTAGTTCG	NA	NA	NA	NA	nontargeting	Nontargeting
SABETI-NT-160	-0.0995675957650231	0.188618848783383	0.527877231820931	MECR	groupGroup2	26	5639	0.804830903318624	0.994451960010027	TACAGTACGCCAGTAGTTCG	NA	NA	NA	NA	nontargeting	Nontargeting
SABETI-NT-160	0.0119761910467168	0.121661895582787	-0.0984383071572923	MED10	(Intercept)	46	10563	0.15683148467265	0.169663978039705	TACAGTACGCCAGTAGTTCG	NA	NA	NA	NA	nontargeting	Nontargeting
SABETI-NT-160	-0.0761708332262907	0.121936912823791	0.624674116002624	MED10	groupGroup2	46	10563	0.935630070613432	0.998259803293397	TACAGTACGCCAGTAGTTCG	NA	NA	NA	NA	nontargeting	Nontargeting
SABETI-NT-160	0.479573080261886	0.160586179843007	-2.98639073879663	MED13	(Intercept)	36	7802	0.00564583388226452	0.00655185244850514	TACAGTACGCCAGTAGTTCG	NA	NA	NA	NA	nontargeting	Nontargeting
SABETI-NT-160	-0.144704050396892	0.160933464439938	0.899154510222435	MED13	groupGroup2	36	7802	0.737140733182916	0.992381436035091	TACAGTACGCCAGTAGTTCG	NA	NA	NA	NA	nontargeting	Nontargeting
SABETI-NT-160	0.100083458556991	0.127545941170388	-0.784685562226482	MED15	(Intercept)	50	10654	0.865275899735856	0.873818743748887	TACAGTACGCCAGTAGTTCG	NA	NA	NA	NA	nontargeting	Nontargeting
SABETI-NT-160	-0.185651661460593	0.127810567895815	1.45255329443436	MED15	groupGroup2	50	10654	0.29269564364944	0.958451033918103	TACAGTACGCCAGTAGTTCG	NA	NA	NA	NA	nontargeting	Nontargeting
SABETI-NT-160	1.79175946922808	0.281091603923318	-6.37429024638132	MED16	(Intercept)	13	2457	3.67624385305982e-10	6.28550978319183e-10	TACAGTACGCCAGTAGTTCG	NA	NA	NA	NA	nontargeting	Nontargeting
SABETI-NT-160	0.0437487418964836	0.281794588700192	-0.155250468429076	MED16	groupGroup2	13	2457	0.246752274953138	0.951091891514952	TACAGTACGCCAGTAGTTCG	NA	NA	NA	NA	nontargeting	Nontargeting
SABETI-NT-160	2.23359222150712	0.344987968741428	-6.4744061355404	MED18	(Intercept)	8	2327	1.9037112027338e-10	3.3350942598249e-10	TACAGTACGCCAGTAGTTCG	NA	NA	NA	NA	nontargeting	Nontargeting
SABETI-NT-160	-0.337369585683388	0.345595762900703	0.976197112058697	MED18	groupGroup2	8	2327	0.65793358819952	0.989265637679354	TACAGTACGCCAGTAGTTCG	NA	NA	NA	NA	nontargeting	Nontargeting
SABETI-NT-160	1.65822807660356	0.25945716330822	-6.39114393859952	MED21	(Intercept)	12	3692	3.29298598610742e-10	5.65337465363887e-10	TACAGTACGCCAGTAGTTCG	NA	NA	NA	NA	nontargeting	Nontargeting
SABETI-NT-160	-0.272220190977632	0.259942991044245	1.04723035571787	MED21	groupGroup2	12	3692	0.589986696019202	0.985440495164722	TACAGTACGCCAGTAGTTCG	NA	NA	NA	NA	nontargeting	Nontargeting
SABETI-NT-160	2.23359222150701	0.360784339325342	-6.1909345225011	MED22	(Intercept)	9	1272	1.19617103802728e-09	1.96057542927165e-09	TACAGTACGCCAGTAGTTCG	NA	NA	NA	NA	nontargeting	Nontargeting
SABETI-NT-160	0.286479426486074	0.361896818608346	-0.791605263587878	MED22	groupGroup2	9	1272	0.857181753698114	0.995712431745102	TACAGTACGCCAGTAGTTCG	NA	NA	NA	NA	nontargeting	Nontargeting
SABETI-NT-160	1.17272026082181	0.205519145319154	-5.70613632613483	MED25	(Intercept)	21	4492	2.31138896082906e-08	3.46989577632169e-08	TACAGTACGCCAGTAGTTCG	NA	NA	NA	NA	nontargeting	Nontargeting
SABETI-NT-160	-0.0109552303951013	0.206008286786749	0.053178590851744	MED25	groupGroup2	21	4492	0.0848207730009281	0.879758672887983	TACAGTACGCCAGTAGTTCG	NA	NA	NA	NA	nontargeting	Nontargeting
SABETI-NT-160	0.319942934670003	0.138926375949338	-2.30296754294286	MED27	(Intercept)	40	9153	0.0425613386685348	0.0475198969059546	TACAGTACGCCAGTAGTTCG	NA	NA	NA	NA	nontargeting	Nontargeting
SABETI-NT-160	-0.133935721911856	0.139224814773439	0.962010415526928	MED27	groupGroup2	40	9153	0.672088744020728	0.989920407417437	TACAGTACGCCAGTAGTTCG	NA	NA	NA	NA	nontargeting	Nontargeting
SABETI-NT-160	1.86586744138176	0.287950839026181	-6.47981248358895	MED29	(Intercept)	12	2745	1.83673362144115e-10	3.22165693101332e-10	TACAGTACGCCAGTAGTTCG	NA	NA	NA	NA	nontargeting	Nontargeting
SABETI-NT-160	-0.14430348960643	0.288556829420678	0.500086897600522	MED29	groupGroup2	12	2745	0.765972216965914	0.992905925499706	TACAGTACGCCAGTAGTTCG	NA	NA	NA	NA	nontargeting	Nontargeting
SABETI-NT-160	0.518793793415164	0.153659568665377	-3.37625439093179	MED8	(Intercept)	35	7791	0.00146959889352649	0.00174737824530322	TACAGTACGCCAGTAGTTCG	NA	NA	NA	NA	nontargeting	Nontargeting
SABETI-NT-160	-0.101569947019531	0.153998757866911	0.659550430317821	MED8	groupGroup2	35	7791	0.980915253169552	0.999237644562586	TACAGTACGCCAGTAGTTCG	NA	NA	NA	NA	nontargeting	Nontargeting
SABETI-NT-160	2.63905732961524	0.457907272207223	-5.76330075933135	MEF2B	(Intercept)	6	506	1.64969228407373e-08	2.49785712099103e-08	TACAGTACGCCAGTAGTTCG	NA	NA	NA	NA	nontargeting	Nontargeting
SABETI-NT-160	0.830985583029693	0.460138815806711	-1.80594541143593	MEF2B	groupGroup2	6	506	0.141853733590566	0.917747082273567	TACAGTACGCCAGTAGTTCG	NA	NA	NA	NA	nontargeting	Nontargeting
SABETI-NT-160	-0.164303051291247	0.122805610977355	1.33791159853065	MEIOB	(Intercept)	51	10630	0.36185051154926	0.380981498661303	TACAGTACGCCAGTAGTTCG	NA	NA	NA	NA	nontargeting	Nontargeting
SABETI-NT-160	-0.0315739513743267	0.123094679092012	0.256501350076435	MEIOB	groupGroup2	51	10630	0.404872523812718	0.972536171784317	TACAGTACGCCAGTAGTTCG	NA	NA	NA	NA	nontargeting	Nontargeting
SABETI-NT-160	1.38629436111986	0.228872083623884	-6.05707056609851	MELK	(Intercept)	20	5204	2.77245576471128e-09	4.41835374879293e-09	TACAGTACGCCAGTAGTTCG	NA	NA	NA	NA	nontargeting	Nontargeting
SABETI-NT-160	-0.425865683266637	0.229248952261509	1.8576559633775	MELK	groupGroup2	20	5204	0.126435771612194	0.910033095736339	TACAGTACGCCAGTAGTTCG	NA	NA	NA	NA	nontargeting	Nontargeting
SABETI-NT-160	1.54044504094715	0.250962959459533	-6.13813705522366	MEN1	(Intercept)	17	3037	1.66989629578309e-09	2.70591967057847e-09	TACAGTACGCCAGTAGTTCG	NA	NA	NA	NA	nontargeting	Nontargeting
SABETI-NT-160	0.0517226586886291	0.251594449101585	-0.205579490618036	MEN1	groupGroup2	17	3037	0.32576120111778	0.963484150017016	TACAGTACGCCAGTAGTTCG	NA	NA	NA	NA	nontargeting	Nontargeting
SABETI-NT-160	1.72276659774108	0.266360809082502	-6.46779307990268	MEPCE	(Intercept)	14	3941	1.98889080492375e-10	3.47856221958409e-10	TACAGTACGCCAGTAGTTCG	NA	NA	NA	NA	nontargeting	Nontargeting
SABETI-NT-160	-0.409228574935589	0.266799208836093	1.53384478432617	MEPCE	groupGroup2	14	3941	0.25013568492131	0.951532910605538	TACAGTACGCCAGTAGTTCG	NA	NA	NA	NA	nontargeting	Nontargeting
SABETI-NT-160	0.498991166118993	0.162842697459445	-3.06425264321885	METAP1	(Intercept)	35	7714	0.00436429088496124	0.00508786027218133	TACAGTACGCCAGTAGTTCG	NA	NA	NA	NA	nontargeting	Nontargeting
SABETI-NT-160	-0.151061647478244	0.163193608457773	0.925659092324881	METAP1	groupGroup2	35	7714	0.709246346723414	0.991315271932612	TACAGTACGCCAGTAGTTCG	NA	NA	NA	NA	nontargeting	Nontargeting
SABETI-NT-160	-0.925769475828702	0.0745879676043558	12.4117804193211	METAP2	(Intercept)	78	15594	4.51160178420534e-35	6.04472290475182e-34	TACAGTACGCCAGTAGTTCG	NA	NA	NA	NA	nontargeting	Nontargeting
SABETI-NT-160	0.0328897301817094	0.0747723426458848	-0.439864915527286	METAP2	groupGroup2	78	15594	0.679930104344348	0.990403480922254	TACAGTACGCCAGTAGTTCG	NA	NA	NA	NA	nontargeting	Nontargeting
SABETI-NT-160	1.86586744138173	0.305932514652315	-6.09895108240537	METRN	(Intercept)	11	2356	2.13533468163188e-09	3.43165533572493e-09	TACAGTACGCCAGTAGTTCG	NA	NA	NA	NA	nontargeting	Nontargeting
SABETI-NT-160	-0.0396549711306738	0.306644458471196	0.129319053500517	METRN	groupGroup2	11	2356	0.2057896089785	0.940451884826949	TACAGTACGCCAGTAGTTCG	NA	NA	NA	NA	nontargeting	Nontargeting
SABETI-NT-160	1.4863778196769	0.239593922710847	-6.20373756921512	METTL1	(Intercept)	15	3521	1.10275404464321e-09	1.8124887758547e-09	TACAGTACGCCAGTAGTTCG	NA	NA	NA	NA	nontargeting	Nontargeting
SABETI-NT-160	-0.0435619198049256	0.240147387217075	0.181396601102926	METTL1	groupGroup2	15	3521	0.287887426896016	0.957650831784154	TACAGTACGCCAGTAGTTCG	NA	NA	NA	NA	nontargeting	Nontargeting
SABETI-NT-160	0.580669197133273	0.157884765247715	-3.6778038477761	METTL17	(Intercept)	34	7576	0.00047050151333418	0.000570922370789134	TACAGTACGCCAGTAGTTCG	NA	NA	NA	NA	nontargeting	Nontargeting
SABETI-NT-160	-0.117893978456969	0.158228309924703	0.745087769142395	METTL17	groupGroup2	34	7576	0.912437325064376	0.997874329247139	TACAGTACGCCAGTAGTTCG	NA	NA	NA	NA	nontargeting	Nontargeting
SABETI-NT-160	0.965080896043605	0.185490178145027	-5.20286791297945	METTL21A	(Intercept)	25	4766	3.9247269863779e-07	5.51116521317772e-07	TACAGTACGCCAGTAGTTCG	NA	NA	NA	NA	nontargeting	Nontargeting
SABETI-NT-160	0.131299057190733	0.18599281445397	-0.705936181331495	METTL21A	groupGroup2	25	4766	0.960455651701428	0.998826881451303	TACAGTACGCCAGTAGTTCG	NA	NA	NA	NA	nontargeting	Nontargeting
SABETI-NT-160	1.06352096885683	0.1975561058495	-5.38338698408555	METTL23	(Intercept)	21	4489	1.46194299745462e-07	2.1017831778653e-07	TACAGTACGCCAGTAGTTCG	NA	NA	NA	NA	nontargeting	Nontargeting
SABETI-NT-160	0.0904008841088599	0.198070647549088	-0.456407272998165	METTL23	groupGroup2	21	4489	0.703805726553662	0.991114188132546	TACAGTACGCCAGTAGTTCG	NA	NA	NA	NA	nontargeting	Nontargeting
SABETI-NT-160	-0.821456629203301	0.115274243057334	7.12610733687255	METTL26	(Intercept)	64	11738	2.06494427409024e-12	4.27510594277467e-12	TACAGTACGCCAGTAGTTCG	NA	NA	NA	NA	nontargeting	Nontargeting
SABETI-NT-160	0.147897211625523	0.115568725377878	-1.27973386521258	METTL26	groupGroup2	64	11738	0.401277500177574	0.972221189374825	TACAGTACGCCAGTAGTTCG	NA	NA	NA	NA	nontargeting	Nontargeting
SABETI-NT-160	1.43508452528932	0.233047304384909	-6.15791085452371	METTL2A	(Intercept)	15	4165	1.47421650381768e-09	2.39917650300764e-09	TACAGTACGCCAGTAGTTCG	NA	NA	NA	NA	nontargeting	Nontargeting
SABETI-NT-160	-0.187722109973953	0.233519332291578	0.803882522837806	METTL2A	groupGroup2	15	4165	0.842929648992966	0.995156083872627	TACAGTACGCCAGTAGTTCG	NA	NA	NA	NA	nontargeting	Nontargeting
SABETI-NT-160	0.904456274227179	0.188495394264103	-4.79829376074801	METTL3	(Intercept)	23	5258	3.20045930403076e-06	4.28446762688405e-06	TACAGTACGCCAGTAGTTCG	NA	NA	NA	NA	nontargeting	Nontargeting
SABETI-NT-160	0.0274854946876047	0.188958948358857	-0.145457491832598	METTL3	groupGroup2	23	5258	0.231300649307894	0.947002311189042	TACAGTACGCCAGTAGTTCG	NA	NA	NA	NA	nontargeting	Nontargeting
SABETI-NT-160	-0.867500567704711	0.0832321431078667	10.422662871728	METTL5	(Intercept)	77	15040	3.90808443541954e-25	3.00102573783464e-24	TACAGTACGCCAGTAGTTCG	NA	NA	NA	NA	nontargeting	Nontargeting
SABETI-NT-160	-0.0322772890311439	0.0834276394127561	0.386889635837026	METTL5	groupGroup2	77	15040	0.60232417151736	0.986011685814056	TACAGTACGCCAGTAGTTCG	NA	NA	NA	NA	nontargeting	Nontargeting
SABETI-NT-160	0.479573080261881	0.15653346297504	-3.06370964487224	METTL8	(Intercept)	35	7685	0.00437221944932348	0.00509695695610331	TACAGTACGCCAGTAGTTCG	NA	NA	NA	NA	nontargeting	Nontargeting
SABETI-NT-160	-0.081728850754839	0.156886595570814	0.520942215983959	METTL8	groupGroup2	35	7685	0.795185948776864	0.993847011612948	TACAGTACGCCAGTAGTTCG	NA	NA	NA	NA	nontargeting	Nontargeting
SABETI-NT-160	2.1282317058492	0.332844927705414	-6.39406380779461	MEX3A	(Intercept)	10	1477	3.23067937118724e-10	5.55037428249555e-10	TACAGTACGCCAGTAGTTCG	NA	NA	NA	NA	nontargeting	Nontargeting
SABETI-NT-160	0.255552379737266	0.333855008778916	-0.765459175442525	MEX3A	groupGroup2	10	1477	0.887996334673794	0.996881555549163	TACAGTACGCCAGTAGTTCG	NA	NA	NA	NA	nontargeting	Nontargeting
SABETI-NT-160	2.82137888640928	0.467159389270705	-6.0394352574478	MEX3D	(Intercept)	5	741	3.0930909940087e-09	4.91208719339095e-09	TACAGTACGCCAGTAGTTCG	NA	NA	NA	NA	nontargeting	Nontargeting
SABETI-NT-160	0.281364325819202	0.468616253334592	-0.60041520928278	MEX3D	groupGroup2	5	741	0.903540891846012	0.997477891267021	TACAGTACGCCAGTAGTTCG	NA	NA	NA	NA	nontargeting	Nontargeting
SABETI-NT-160	-0.0465200156348926	0.14285453033198	0.325646064754016	MFAP1	(Intercept)	48	9193	0.51061568874583	0.530056447790185	TACAGTACGCCAGTAGTTCG	NA	NA	NA	NA	nontargeting	Nontargeting
SABETI-NT-160	0.018939855514675	0.143201582880777	-0.132260098901585	MFAP1	groupGroup2	48	9193	0.210442866952308	0.941859781500612	TACAGTACGCCAGTAGTTCG	NA	NA	NA	NA	nontargeting	Nontargeting
SABETI-NT-160	1.72276659774107	0.274526692466308	-6.27540652700832	MFGE8	(Intercept)	12	3955	6.97443862140104e-10	1.16482320249312e-09	TACAGTACGCCAGTAGTTCG	NA	NA	NA	NA	nontargeting	Nontargeting
SABETI-NT-160	-0.461746609219018	0.274970904136475	1.67925624956247	MFGE8	groupGroup2	12	3955	0.1862042272371	0.934279432691336	TACAGTACGCCAGTAGTTCG	NA	NA	NA	NA	nontargeting	Nontargeting
SABETI-NT-160	0.353279354937592	0.162392911721007	-2.17546043847363	MFN2	(Intercept)	37	8232	0.0591912593067404	0.0656368307009293	TACAGTACGCCAGTAGTTCG	NA	NA	NA	NA	nontargeting	Nontargeting
SABETI-NT-160	-0.174903930055146	0.162743064321062	1.07472432564065	MFN2	groupGroup2	37	8232	0.56499633898539	0.983934584830217	TACAGTACGCCAGTAGTTCG	NA	NA	NA	NA	nontargeting	Nontargeting
SABETI-NT-160	0.904456274227186	0.193071648226669	-4.68456286841939	MFSD10	(Intercept)	26	4749	5.6111609147357e-06	7.41867540671522e-06	TACAGTACGCCAGTAGTTCG	NA	NA	NA	NA	nontargeting	Nontargeting
SABETI-NT-160	0.123960496988221	0.193584026366123	-0.640344657124629	MFSD10	groupGroup2	26	4749	0.956102891898878	0.998748695729051	TACAGTACGCCAGTAGTTCG	NA	NA	NA	NA	nontargeting	Nontargeting
SABETI-NT-160	1.29532258291418	0.216039117169234	-5.99577798635182	MFSD11	(Intercept)	20	5321	4.05027081539772e-09	6.38019995306314e-09	TACAGTACGCCAGTAGTTCG	NA	NA	NA	NA	nontargeting	Nontargeting
SABETI-NT-160	-0.34086496325545	0.216418828071137	1.57502453133794	MFSD11	groupGroup2	20	5321	0.230501564526598	0.946584592540004	TACAGTACGCCAGTAGTTCG	NA	NA	NA	NA	nontargeting	Nontargeting
SABETI-NT-160	0.741937344729395	0.177862028532624	-4.17142068405741	MFSD12	(Intercept)	28	5318	6.05412847678224e-05	7.62508478244582e-05	TACAGTACGCCAGTAGTTCG	NA	NA	NA	NA	nontargeting	Nontargeting
SABETI-NT-160	0.157787449324492	0.17834725327436	-0.884720377957045	MFSD12	groupGroup2	28	5318	0.75261492433339	0.992643378571158	TACAGTACGCCAGTAGTTCG	NA	NA	NA	NA	nontargeting	Nontargeting
SABETI-NT-160	1.17272026082187	0.211057053478628	-5.55641349811897	MFSD14B	(Intercept)	18	4785	5.50748179666818e-08	8.09950671808199e-08	TACAGTACGCCAGTAGTTCG	NA	NA	NA	NA	nontargeting	Nontargeting
SABETI-NT-160	-0.118492463363096	0.211515506408059	0.560206981395013	MFSD14B	groupGroup2	18	4785	0.849323468770738	0.995435532750347	TACAGTACGCCAGTAGTTCG	NA	NA	NA	NA	nontargeting	Nontargeting
SABETI-NT-160	1.38629436111989	0.226034639268251	-6.13310581779758	MFSD14C	(Intercept)	18	5928	1.72359565520769e-09	2.78989991024926e-09	TACAGTACGCCAGTAGTTCG	NA	NA	NA	NA	nontargeting	Nontargeting
SABETI-NT-160	-0.575106246771901	0.226356663647733	2.5407082676696	MFSD14C	groupGroup2	18	5928	0.0221256368255412	0.756544702876589	TACAGTACGCCAGTAGTTCG	NA	NA	NA	NA	nontargeting	Nontargeting
SABETI-NT-160	1.79175946922808	0.281714796686856	-6.3601894195843	MFSD2B	(Intercept)	14	2677	4.03010203391692e-10	6.86723918834319e-10	TACAGTACGCCAGTAGTTCG	NA	NA	NA	NA	nontargeting	Nontargeting
SABETI-NT-160	-0.0553421607477412	0.282359219793296	0.19599912759447	MFSD2B	groupGroup2	14	2677	0.310778302333976	0.961200413708281	TACAGTACGCCAGTAGTTCG	NA	NA	NA	NA	nontargeting	Nontargeting
SABETI-NT-160	2.63905732961526	0.427283823327627	-6.17635675758247	MFSD3	(Intercept)	6	1424	1.31195338160072e-09	2.1435273868708e-09	TACAGTACGCCAGTAGTTCG	NA	NA	NA	NA	nontargeting	Nontargeting
SABETI-NT-160	-0.233280526013753	0.4281160439515	0.544900218783159	MFSD3	groupGroup2	6	1424	0.82835570840906	0.994869759897653	TACAGTACGCCAGTAGTTCG	NA	NA	NA	NA	nontargeting	Nontargeting
SABETI-NT-160	1.21194097397513	0.217565732217337	-5.57045892118925	MFSD8	(Intercept)	18	3316	5.08138433353578e-08	7.48628398475037e-08	TACAGTACGCCAGTAGTTCG	NA	NA	NA	NA	nontargeting	Nontargeting
SABETI-NT-160	0.280344437918492	0.218231519171706	-1.2846193757095	MFSD8	groupGroup2	18	3316	0.39785064902465	0.971875439463359	TACAGTACGCCAGTAGTTCG	NA	NA	NA	NA	nontargeting	Nontargeting
SABETI-NT-160	2.48490664978808	0.393056895162399	-6.3220024387599	MFSD9	(Intercept)	7	1342	5.16390608631712e-10	8.71877994470157e-10	TACAGTACGCCAGTAGTTCG	NA	NA	NA	NA	nontargeting	Nontargeting
SABETI-NT-160	0.000859919220531743	0.394002495549287	-0.00218252226888287	MFSD9	groupGroup2	7	1342	0.0034827988789039	0.51958691574088	TACAGTACGCCAGTAGTTCG	NA	NA	NA	NA	nontargeting	Nontargeting
SABETI-NT-160	1.25276296849536	0.223515508205803	-5.60481453189311	MGAT4B	(Intercept)	22	3488	4.16956161899642e-08	6.17247726763436e-08	TACAGTACGCCAGTAGTTCG	NA	NA	NA	NA	nontargeting	Nontargeting
SABETI-NT-160	0.163250656997353	0.224132161363038	-0.72836783442662	MGAT4B	groupGroup2	22	3488	0.932776895640472	0.998191968693964	TACAGTACGCCAGTAGTTCG	NA	NA	NA	NA	nontargeting	Nontargeting
SABETI-NT-160	-0.242012035618589	0.112381587541712	2.15348475593266	MGST3	(Intercept)	51	11056	0.0625612017481992	0.0692918717555134	TACAGTACGCCAGTAGTTCG	NA	NA	NA	NA	nontargeting	Nontargeting
SABETI-NT-160	0.0602254527574147	0.112664129847823	-0.534557474848136	MGST3	groupGroup2	51	11056	0.814088207889116	0.994745136496563	TACAGTACGCCAGTAGTTCG	NA	NA	NA	NA	nontargeting	Nontargeting
SABETI-NT-160	3.04452243772346	0.527053004201769	-5.77650143999169	MIB2	(Intercept)	4	766	1.52539699916406e-08	2.31421507608394e-08	TACAGTACGCCAGTAGTTCG	NA	NA	NA	NA	nontargeting	Nontargeting
SABETI-NT-160	0.00482509983175069	0.528325468750497	-0.00913281701743847	MIB2	groupGroup2	4	766	0.0145736647952079	0.705336630582813	TACAGTACGCCAGTAGTTCG	NA	NA	NA	NA	nontargeting	Nontargeting
SABETI-NT-160	1.17272026082188	0.224035455000419	-5.23452977931413	MICAL2	(Intercept)	21	4031	3.3081080764597e-07	4.66484098206922e-07	TACAGTACGCCAGTAGTTCG	NA	NA	NA	NA	nontargeting	Nontargeting
SABETI-NT-160	0.0309278774775133	0.224586949478914	-0.137710038580924	MICAL2	groupGroup2	21	4031	0.219060829290924	0.94426549046794	TACAGTACGCCAGTAGTTCG	NA	NA	NA	NA	nontargeting	Nontargeting
SABETI-NT-160	0.624154309072986	0.170955338542852	-3.65097875499532	MICAL3	(Intercept)	31	4865	0.000522485702920442	0.000632809043296641	TACAGTACGCCAGTAGTTCG	NA	NA	NA	NA	nontargeting	Nontargeting
SABETI-NT-160	0.39279006098018	0.171516376433094	-2.29010237476304	MICAL3	groupGroup2	31	4865	0.0440307654978038	0.824743482541114	TACAGTACGCCAGTAGTTCG	NA	NA	NA	NA	nontargeting	Nontargeting
SABETI-NT-160	3.04452243772343	0.513299772086236	-5.93127564687861	MICALL1	(Intercept)	4	1147	6.011801710573e-09	9.35924002540256e-09	TACAGTACGCCAGTAGTTCG	NA	NA	NA	NA	nontargeting	Nontargeting
SABETI-NT-160	-0.39538640960989	0.514151629754298	0.7690074031251	MICALL1	groupGroup2	4	1147	0.883777831417576	0.996735434225204	TACAGTACGCCAGTAGTTCG	NA	NA	NA	NA	nontargeting	Nontargeting
SABETI-NT-160	1.33977434548501	0.233200185593089	-5.74516843576952	MICALL2	(Intercept)	22	3321	1.83659059930972e-08	2.77310400381455e-08	TACAGTACGCCAGTAGTTCG	NA	NA	NA	NA	nontargeting	Nontargeting
SABETI-NT-160	0.13083136679325	0.233826167900123	-0.559524059980891	MICALL2	groupGroup2	22	3321	0.848391768740374	0.995372064172444	TACAGTACGCCAGTAGTTCG	NA	NA	NA	NA	nontargeting	Nontargeting
SABETI-NT-160	-1.75744732423927	0.0691214078281395	25.4255140261164	MICOS10	(Intercept)	83	16760	2.63468379015044e-142	8.70701538854451e-141	TACAGTACGCCAGTAGTTCG	NA	NA	NA	NA	nontargeting	Nontargeting
SABETI-NT-160	0.0584617623467921	0.0692918592762046	-0.843703184724159	MICOS10	groupGroup2	83	16760	0.797670574935514	0.993991423805002	TACAGTACGCCAGTAGTTCG	NA	NA	NA	NA	nontargeting	Nontargeting
SABETI-NT-160	0.271933715483648	0.14626370932657	-1.85920155270019	MICU1	(Intercept)	43	9135	0.125997149652237	0.137180449596024	TACAGTACGCCAGTAGTTCG	NA	NA	NA	NA	nontargeting	Nontargeting
SABETI-NT-160	-0.181493897892645	0.146572727825068	1.23825148501879	MICU1	groupGroup2	43	9135	0.43124565329337	0.975781118311	TACAGTACGCCAGTAGTTCG	NA	NA	NA	NA	nontargeting	Nontargeting
SABETI-NT-160	1.29532258291415	0.225038733531761	-5.75599836786023	MIDN	(Intercept)	20	4360	1.72262434982778e-08	2.6052929898571e-08	TACAGTACGCCAGTAGTTCG	NA	NA	NA	NA	nontargeting	Nontargeting
SABETI-NT-160	-0.141400729948453	0.225518518557477	0.627002743956102	MIDN	groupGroup2	20	4360	0.938685127011058	0.998293855407225	TACAGTACGCCAGTAGTTCG	NA	NA	NA	NA	nontargeting	Nontargeting
SABETI-NT-160	1.86586744138169	0.289957263437928	-6.43497396567588	MIER2	(Intercept)	12	2402	2.46988990997392e-10	4.28625282915167e-10	TACAGTACGCCAGTAGTTCG	NA	NA	NA	NA	nontargeting	Nontargeting
SABETI-NT-160	-0.00120264596569147	0.290653511523946	0.00413773072751054	MIER2	groupGroup2	12	2402	0.00660284408746192	0.603649682062202	TACAGTACGCCAGTAGTTCG	NA	NA	NA	NA	nontargeting	Nontargeting
SABETI-NT-160	-2.34569019352888	0.105181605683829	22.3013347084652	MIF	(Intercept)	77	15990	7.17285662175344e-110	2.05784029808252e-108	TACAGTACGCCAGTAGTTCG	NA	NA	NA	NA	nontargeting	Nontargeting
SABETI-NT-160	0.0813017550967005	0.105436650978352	-0.771095765488539	MIF	groupGroup2	77	15990	0.88130034071771	0.996694983059969	TACAGTACGCCAGTAGTTCG	NA	NA	NA	NA	nontargeting	Nontargeting
SABETI-NT-160	1.43508452528928	0.242322264379015	-5.92221490240232	MIF4GD	(Intercept)	17	2871	6.35268321111526e-09	9.8731347232717e-09	TACAGTACGCCAGTAGTTCG	NA	NA	NA	NA	nontargeting	Nontargeting
SABETI-NT-160	0.211776393321012	0.243021595177543	-0.871430348263068	MIF4GD	groupGroup2	17	2871	0.767038442467368	0.992962892578604	TACAGTACGCCAGTAGTTCG	NA	NA	NA	NA	nontargeting	Nontargeting
SABETI-NT-160	0.646627164925052	0.166906814499029	-3.87418073291916	MIIP	(Intercept)	29	6818	0.000213967992901264	0.000263360518548518	TACAGTACGCCAGTAGTTCG	NA	NA	NA	NA	nontargeting	Nontargeting
SABETI-NT-160	-0.0705305429104938	0.167285767497444	0.421617116420688	MIIP	groupGroup2	29	6818	0.65339097846634	0.9889585654857	TACAGTACGCCAGTAGTTCG	NA	NA	NA	NA	nontargeting	Nontargeting
SABETI-NT-160	2.82137888640921	0.530310979462514	-5.32023472202812	MILR1	(Intercept)	5	504	2.0726691726397e-07	2.95477027473707e-07	TACAGTACGCCAGTAGTTCG	NA	NA	NA	NA	nontargeting	Nontargeting
SABETI-NT-160	0.605414042441917	0.532338614877389	-1.13727245313842	MILR1	groupGroup2	5	504	0.510848813462536	0.981301931884535	TACAGTACGCCAGTAGTTCG	NA	NA	NA	NA	nontargeting	Nontargeting
SABETI-NT-160	1.21194097397507	0.217910271367014	-5.56165143741143	MINCR	(Intercept)	20	3425	5.34467276601376e-08	7.8656020571258e-08	TACAGTACGCCAGTAGTTCG	NA	NA	NA	NA	nontargeting	Nontargeting
SABETI-NT-160	0.238666540674396	0.218552862515248	-1.09203118150761	MINCR	groupGroup2	20	3425	0.549638791698478	0.983374632418454	TACAGTACGCCAGTAGTTCG	NA	NA	NA	NA	nontargeting	Nontargeting
SABETI-NT-160	0.405465108108177	0.150915595717661	-2.68670117346081	MIS18A	(Intercept)	39	7958	0.0144322958235193	0.0164591787187157	TACAGTACGCCAGTAGTTCG	NA	NA	NA	NA	nontargeting	Nontargeting
SABETI-NT-160	-0.0645707537279592	0.151260608528884	0.426884132993747	MIS18A	groupGroup2	39	7958	0.661072553977998	0.989408475436465	TACAGTACGCCAGTAGTTCG	NA	NA	NA	NA	nontargeting	Nontargeting
SABETI-NT-160	3.0445224377234	0.543509352739494	-5.60160082320175	MISP3	(Intercept)	4	318	4.24762391222184e-08	6.28520722474363e-08	TACAGTACGCCAGTAGTTCG	NA	NA	NA	NA	nontargeting	Nontargeting
SABETI-NT-160	0.914487304875028	0.546464969635333	-1.67346006732194	MISP3	groupGroup2	4	318	0.188473522872517	0.934731530118501	TACAGTACGCCAGTAGTTCG	NA	NA	NA	NA	nontargeting	Nontargeting
SABETI-NT-160	1.09861228866812	0.199623985245251	-5.50340825687055	MKNK1	(Intercept)	23	6156	7.4503684156872e-08	1.08806287210309e-07	TACAGTACGCCAGTAGTTCG	NA	NA	NA	NA	nontargeting	Nontargeting
SABETI-NT-160	-0.348943569356097	0.199977279459038	1.74491607396616	MKNK1	groupGroup2	23	6156	0.161998957898059	0.925348752570334	TACAGTACGCCAGTAGTTCG	NA	NA	NA	NA	nontargeting	Nontargeting
SABETI-NT-160	1.29532258291415	0.228849843071671	-5.66014188835812	MKNK2	(Intercept)	20	4173	3.0249578259926e-08	4.51149360437639e-08	TACAGTACGCCAGTAGTTCG	NA	NA	NA	NA	nontargeting	Nontargeting
SABETI-NT-160	-0.104198327472404	0.229354821623568	0.454310603696056	MKNK2	groupGroup2	20	4173	0.700789429794138	0.991112523675254	TACAGTACGCCAGTAGTTCG	NA	NA	NA	NA	nontargeting	Nontargeting
SABETI-NT-160	0.904456274227129	0.184017195955694	-4.91506388590388	MKRN2	(Intercept)	28	5536	1.7750702527608e-06	2.40878040606354e-06	TACAGTACGCCAGTAGTTCG	NA	NA	NA	NA	nontargeting	Nontargeting
SABETI-NT-160	-0.0199733329562964	0.184451956729148	0.108284744225433	MKRN2	groupGroup2	28	5536	0.172460352402178	0.929512289832781	TACAGTACGCCAGTAGTTCG	NA	NA	NA	NA	nontargeting	Nontargeting
SABETI-NT-160	2.63905732961524	0.4244906328691	-6.21699779752041	MKRN2OS	(Intercept)	6	1217	1.01351374642452e-09	1.67062951939308e-09	TACAGTACGCCAGTAGTTCG	NA	NA	NA	NA	nontargeting	Nontargeting
SABETI-NT-160	-0.0534970416482334	0.425461936005757	0.125738725655377	MKRN2OS	groupGroup2	6	1217	0.200122507030882	0.938877696100334	TACAGTACGCCAGTAGTTCG	NA	NA	NA	NA	nontargeting	Nontargeting
SABETI-NT-160	-0.123060092757232	0.125240626277391	0.982589247714799	MLF2	(Intercept)	52	10503	0.651619276918186	0.668648270791284	TACAGTACGCCAGTAGTTCG	NA	NA	NA	NA	nontargeting	Nontargeting
SABETI-NT-160	-0.0658202378637923	0.125528830532974	0.52434359170185	MLF2	groupGroup2	52	10503	0.79992083476475	0.994134945000507	TACAGTACGCCAGTAGTTCG	NA	NA	NA	NA	nontargeting	Nontargeting
SABETI-NT-160	1.3862943611199	0.236687514798287	-5.85706585453545	MLLT11	(Intercept)	18	4761	9.42232697246618e-09	1.44809279187003e-08	TACAGTACGCCAGTAGTTCG	NA	NA	NA	NA	nontargeting	Nontargeting
SABETI-NT-160	-0.357075986655156	0.237111381207325	1.50594199585442	MLLT11	groupGroup2	18	4761	0.264164129091238	0.95400718748867	TACAGTACGCCAGTAGTTCG	NA	NA	NA	NA	nontargeting	Nontargeting
SABETI-NT-160	0.256429528947657	0.138340122787533	-1.85361646195363	MLST8	(Intercept)	42	7718	0.127588101505177	0.13885749069841	TACAGTACGCCAGTAGTTCG	NA	NA	NA	NA	nontargeting	Nontargeting
SABETI-NT-160	0.168740222603318	0.13872174243542	-1.21639347690483	MLST8	groupGroup2	42	7718	0.447670135335748	0.977040942094008	TACAGTACGCCAGTAGTTCG	NA	NA	NA	NA	nontargeting	Nontargeting
SABETI-NT-160	-0.0350913198112725	0.121392013129417	0.289074370764915	MLX	(Intercept)	47	10238	0.454951068216988	0.474635745478731	TACAGTACGCCAGTAGTTCG	NA	NA	NA	NA	nontargeting	Nontargeting
SABETI-NT-160	0.00611851818251522	0.12168521651777	-0.0502815243922563	MLX	groupGroup2	47	10238	0.0802039069127261	0.874851690535682	TACAGTACGCCAGTAGTTCG	NA	NA	NA	NA	nontargeting	Nontargeting
SABETI-NT-160	0.669616683149834	0.170496405059356	-3.92745338481896	MMAB	(Intercept)	30	5848	0.00017170010672878	0.00021217441592322	TACAGTACGCCAGTAGTTCG	NA	NA	NA	NA	nontargeting	Nontargeting
SABETI-NT-160	0.112716553553033	0.170945323064799	-0.659371964860988	MMAB	groupGroup2	30	5848	0.980686119313974	0.999237644562586	TACAGTACGCCAGTAGTTCG	NA	NA	NA	NA	nontargeting	Nontargeting
SABETI-NT-160	1.29532258291417	0.247748176200007	-5.22838392912511	MMACHC	(Intercept)	18	4240	3.41996265885368e-07	4.81870293813631e-07	TACAGTACGCCAGTAGTTCG	NA	NA	NA	NA	nontargeting	Nontargeting
SABETI-NT-160	-0.240765838084017	0.248253550074123	0.969838449488961	MMACHC	groupGroup2	18	4240	0.664254048291272	0.989586338604989	TACAGTACGCCAGTAGTTCG	NA	NA	NA	NA	nontargeting	Nontargeting
SABETI-NT-160	2.23359222150703	0.359182335065595	-6.21854697029887	MMD	(Intercept)	9	1260	1.00355949420199e-09	1.65474550751655e-09	TACAGTACGCCAGTAGTTCG	NA	NA	NA	NA	nontargeting	Nontargeting
SABETI-NT-160	0.298661590756986	0.360304171007397	-0.828915163324198	MMD	groupGroup2	9	1260	0.814304828879428	0.994745136496563	TACAGTACGCCAGTAGTTCG	NA	NA	NA	NA	nontargeting	Nontargeting
SABETI-NT-160	2.63905732961526	0.429640787993324	-6.14247390696124	MMP15	(Intercept)	4	928	1.62492054799187e-09	2.63568130627567e-09	TACAGTACGCCAGTAGTTCG	NA	NA	NA	NA	nontargeting	Nontargeting
SABETI-NT-160	0.228371795678759	0.430912462802012	-0.529972593955091	MMP15	groupGroup2	4	928	0.807738134979938	0.9946086625042	TACAGTACGCCAGTAGTTCG	NA	NA	NA	NA	nontargeting	Nontargeting
SABETI-NT-160	0.996829594358099	0.204698725894718	-4.86974010219681	MMP24OS	(Intercept)	21	3409	2.23490254223294e-06	3.01675538789986e-06	TACAGTACGCCAGTAGTTCG	NA	NA	NA	NA	nontargeting	Nontargeting
SABETI-NT-160	0.439700017887886	0.205399632684899	-2.14070498637368	MMP24OS	groupGroup2	21	3409	0.0645956723095794	0.859236764961185	TACAGTACGCCAGTAGTTCG	NA	NA	NA	NA	nontargeting	Nontargeting
SABETI-NT-160	1.79175946922809	0.278137569930329	-6.44199009028843	MOB2	(Intercept)	14	2300	2.35833964071262e-10	4.09978432512976e-10	TACAGTACGCCAGTAGTTCG	NA	NA	NA	NA	nontargeting	Nontargeting
SABETI-NT-160	0.12606894531024	0.278889004177413	-0.452039856078523	MOB2	groupGroup2	14	2300	0.697519459544488	0.991006534950712	TACAGTACGCCAGTAGTTCG	NA	NA	NA	NA	nontargeting	Nontargeting
SABETI-NT-160	1.94591014905533	0.305892955852919	-6.36140882561209	MOB3A	(Intercept)	11	1647	3.99823123037168e-10	6.8150487749054e-10	TACAGTACGCCAGTAGTTCG	NA	NA	NA	NA	nontargeting	Nontargeting
SABETI-NT-160	0.321818792931322	0.306876490216349	-1.04869158502314	MOB3A	groupGroup2	11	1647	0.588640176929696	0.985440495164722	TACAGTACGCCAGTAGTTCG	NA	NA	NA	NA	nontargeting	Nontargeting
SABETI-NT-160	0.256429528947666	0.148681009532321	-1.72469590941217	MOCS2	(Intercept)	39	8019	0.16916457724479	0.182601072810634	TACAGTACGCCAGTAGTTCG	NA	NA	NA	NA	nontargeting	Nontargeting
SABETI-NT-160	0.0429533023742598	0.149049319637315	-0.288181807731689	MOCS2	groupGroup2	39	8019	0.453584852635578	0.97754370277466	TACAGTACGCCAGTAGTTCG	NA	NA	NA	NA	nontargeting	Nontargeting
SABETI-NT-160	3.04452243772351	0.51616687307718	-5.89832977768078	MOCS3	(Intercept)	4	1046	7.34399032356136e-09	1.13668987504727e-08	TACAGTACGCCAGTAGTTCG	NA	NA	NA	NA	nontargeting	Nontargeting
SABETI-NT-160	-0.30379701384424	0.517102907844336	0.587498173450017	MOCS3	groupGroup2	4	1046	0.886261646330198	0.996845218514021	TACAGTACGCCAGTAGTTCG	NA	NA	NA	NA	nontargeting	Nontargeting
SABETI-NT-160	1.59760345478712	0.259574786148655	-6.15469429250417	MORC2	(Intercept)	12	3308	1.50444907857016e-09	2.44673467014184e-09	TACAGTACGCCAGTAGTTCG	NA	NA	NA	NA	nontargeting	Nontargeting
SABETI-NT-160	-0.114197969314372	0.260140040255256	0.438986513580601	MORC2	groupGroup2	12	3308	0.678657383086778	0.990298008557105	TACAGTACGCCAGTAGTTCG	NA	NA	NA	NA	nontargeting	Nontargeting
SABETI-NT-160	-0.857450231851223	0.0780997983546793	10.9789045543656	MORF4L1	(Intercept)	78	15287	9.65483980604264e-28	8.88179402125292e-27	TACAGTACGCCAGTAGTTCG	NA	NA	NA	NA	nontargeting	Nontargeting
SABETI-NT-160	0.0264438929656772	0.0782916989712359	-0.337761133212764	MORF4L1	groupGroup2	78	15287	0.528913597020754	0.982613719737604	TACAGTACGCCAGTAGTTCG	NA	NA	NA	NA	nontargeting	Nontargeting
SABETI-NT-160	0.934309237376856	0.199665937558645	-4.6793621826579	MOSPD3	(Intercept)	22	3825	5.75537428077278e-06	7.60524441707076e-06	TACAGTACGCCAGTAGTTCG	NA	NA	NA	NA	nontargeting	Nontargeting
SABETI-NT-160	0.3593927267337	0.200303426967544	-1.79424152734009	MOSPD3	groupGroup2	22	3825	0.145549253039246	0.918979123339248	TACAGTACGCCAGTAGTTCG	NA	NA	NA	NA	nontargeting	Nontargeting
SABETI-NT-160	-0.842182759720451	0.102526194478991	8.21431795064847	MPC2	(Intercept)	62	12943	4.26747069181056e-16	1.33315702305944e-15	TACAGTACGCCAGTAGTTCG	NA	NA	NA	NA	nontargeting	Nontargeting
SABETI-NT-160	0.118977861923561	0.102787824029665	-1.15750929691072	MPC2	groupGroup2	62	12943	0.49412868634236	0.980236288231959	TACAGTACGCCAGTAGTTCG	NA	NA	NA	NA	nontargeting	Nontargeting
SABETI-NT-160	0.154150679827287	0.148553133895134	-1.03768042979224	MPG	(Intercept)	40	7872	0.598837718018164	0.617070527079432	TACAGTACGCCAGTAGTTCG	NA	NA	NA	NA	nontargeting	Nontargeting
SABETI-NT-160	0.100558585662393	0.148933978468265	-0.675189011242452	MPG	groupGroup2	40	7872	0.999111374531608	0.999913823880438	TACAGTACGCCAGTAGTTCG	NA	NA	NA	NA	nontargeting	Nontargeting
SABETI-NT-160	0.370373788296902	0.142600013320026	-2.59729140042716	MPV17	(Intercept)	44	7566	0.0187924346195848	0.0213231966354369	TACAGTACGCCAGTAGTTCG	NA	NA	NA	NA	nontargeting	Nontargeting
SABETI-NT-160	0.104028936065067	0.142974624486189	-0.727604191575383	MPV17	groupGroup2	44	7566	0.933711828021198	0.998230946229099	TACAGTACGCCAGTAGTTCG	NA	NA	NA	NA	nontargeting	Nontargeting
SABETI-NT-160	0.819898886199085	0.186844291989396	-4.38813986485397	MPV17L2	(Intercept)	26	5237	2.28648498497914e-05	2.93441336184627e-05	TACAGTACGCCAGTAGTTCG	NA	NA	NA	NA	nontargeting	Nontargeting
SABETI-NT-160	0.0798259078547948	0.187322295446931	-0.426142054603478	MPV17L2	groupGroup2	26	5237	0.659991324601392	0.989395475403101	TACAGTACGCCAGTAGTTCG	NA	NA	NA	NA	nontargeting	Nontargeting
SABETI-NT-160	2.63905732961535	0.442499972655614	-5.96397173490733	MPZ	(Intercept)	5	702	4.92358683701464e-09	7.71082922292622e-09	TACAGTACGCCAGTAGTTCG	NA	NA	NA	NA	nontargeting	Nontargeting
SABETI-NT-160	0.504029675163651	0.444155951967029	-1.13480337915424	MPZ	groupGroup2	5	702	0.512915420196822	0.981461391243014	TACAGTACGCCAGTAGTTCG	NA	NA	NA	NA	nontargeting	Nontargeting
SABETI-NT-160	0.405465108108172	0.147821302468543	-2.74294097898682	MPZL1	(Intercept)	37	7569	0.0121783257928525	0.0139330102670937	TACAGTACGCCAGTAGTTCG	NA	NA	NA	NA	nontargeting	Nontargeting
SABETI-NT-160	0.0493318270877881	0.148191309039655	-0.332892849165582	MPZL1	groupGroup2	37	7569	0.521569665129318	0.982189336968634	TACAGTACGCCAGTAGTTCG	NA	NA	NA	NA	nontargeting	Nontargeting
SABETI-NT-160	2.82137888640926	0.478329829483577	-5.89839627910166	MRAP	(Intercept)	5	732	7.34103163386928e-09	1.13625143054539e-08	TACAGTACGCCAGTAGTTCG	NA	NA	NA	NA	nontargeting	Nontargeting
SABETI-NT-160	0.276275256311752	0.479799006565879	-0.57581456512211	MRAP	groupGroup2	5	732	0.870518944840962	0.99621628301448	TACAGTACGCCAGTAGTTCG	NA	NA	NA	NA	nontargeting	Nontargeting
SABETI-NT-160	2.63905732961532	0.442227643940289	-5.96764441521809	MRC2	(Intercept)	6	909	4.81406435571608e-09	7.54418136550194e-09	TACAGTACGCCAGTAGTTCG	NA	NA	NA	NA	nontargeting	Nontargeting
SABETI-NT-160	0.222341626652112	0.443515947795065	-0.501315967909343	MRC2	groupGroup2	6	909	0.767702461686468	0.992971539847272	TACAGTACGCCAGTAGTTCG	NA	NA	NA	NA	nontargeting	Nontargeting
SABETI-NT-160	0.934309237376824	0.194121093024301	-4.81302275203995	MRGBP	(Intercept)	24	5882	2.97328713070038e-06	3.98740637356592e-06	TACAGTACGCCAGTAGTTCG	NA	NA	NA	NA	nontargeting	Nontargeting
SABETI-NT-160	-0.188876017831659	0.194523213096339	0.970969041818757	MRGBP	groupGroup2	24	5882	0.663127390220768	0.989557159340867	TACAGTACGCCAGTAGTTCG	NA	NA	NA	NA	nontargeting	Nontargeting
SABETI-NT-160	1.9459101490553	0.298990567534424	-6.5082660135466	MRI1	(Intercept)	12	2700	1.52046416638006e-10	2.68555241713403e-10	TACAGTACGCCAGTAGTTCG	NA	NA	NA	NA	nontargeting	Nontargeting
SABETI-NT-160	-0.205254855421844	0.299585095634635	0.685130396714283	MRI1	groupGroup2	12	2700	0.986523281143768	0.999459458248772	TACAGTACGCCAGTAGTTCG	NA	NA	NA	NA	nontargeting	Nontargeting
SABETI-NT-160	2.12823170584921	0.327273462194884	-6.50291560939915	MRM1	(Intercept)	8	2511	1.57555989776645e-10	2.77943779091104e-10	TACAGTACGCCAGTAGTTCG	NA	NA	NA	NA	nontargeting	Nontargeting
SABETI-NT-160	-0.312286629743327	0.32786333977777	0.952490235581077	MRM1	groupGroup2	8	2511	0.681696831307542	0.990458594582122	TACAGTACGCCAGTAGTTCG	NA	NA	NA	NA	nontargeting	Nontargeting
SABETI-NT-160	0.100083458556957	0.125833779977678	-0.795362410433119	MRM2	(Intercept)	48	8173	0.852805438191378	0.862031528201394	TACAGTACGCCAGTAGTTCG	NA	NA	NA	NA	nontargeting	Nontargeting
SABETI-NT-160	0.270497828755059	0.126214224432368	-2.14316436971813	MRM2	groupGroup2	48	8173	0.0641998044078326	0.859043936394535	TACAGTACGCCAGTAGTTCG	NA	NA	NA	NA	nontargeting	Nontargeting
SABETI-NT-160	2.63905732961529	0.416223968471124	-6.34047419063609	MRNIP	(Intercept)	5	2272	4.58118090455114e-10	7.7691074870048e-10	TACAGTACGCCAGTAGTTCG	NA	NA	NA	NA	nontargeting	Nontargeting
SABETI-NT-160	-0.707879678757978	0.41673648862802	1.6986265855636	MRNIP	groupGroup2	5	2272	0.178779127949303	0.931518171168629	TACAGTACGCCAGTAGTTCG	NA	NA	NA	NA	nontargeting	Nontargeting
SABETI-NT-160	2.12823170584931	0.328118611002984	-6.48616577811234	MROH1	(Intercept)	9	1875	1.76096568302464e-10	3.09372513583996e-10	TACAGTACGCCAGTAGTTCG	NA	NA	NA	NA	nontargeting	Nontargeting
SABETI-NT-160	0.0118631097106421	0.328916091064003	-0.0360672829117798	MROH1	groupGroup2	9	1875	0.057542580400074	0.850032431915783	TACAGTACGCCAGTAGTTCG	NA	NA	NA	NA	nontargeting	Nontargeting
SABETI-NT-160	-0.897059369946264	0.101520431148497	8.83624468294574	MRPL12	(Intercept)	59	13234	1.97979691196822e-18	7.94024494716283e-18	TACAGTACGCCAGTAGTTCG	NA	NA	NA	NA	nontargeting	Nontargeting
SABETI-NT-160	0.0943572849640305	0.101775830709817	-0.927108963945102	MRPL12	groupGroup2	59	13234	0.707739924958676	0.991257722682247	TACAGTACGCCAGTAGTTCG	NA	NA	NA	NA	nontargeting	Nontargeting
SABETI-NT-160	0.51879379341517	0.156867166865351	-3.30721720664773	MRPL17	(Intercept)	33	7366	0.00188455596308638	0.00223064500826769	TACAGTACGCCAGTAGTTCG	NA	NA	NA	NA	nontargeting	Nontargeting
SABETI-NT-160	-0.0424553169623572	0.157231527251143	0.270017837418473	MRPL17	groupGroup2	33	7366	0.425706938281508	0.975551314814142	TACAGTACGCCAGTAGTTCG	NA	NA	NA	NA	nontargeting	Nontargeting
SABETI-NT-160	-1.1298648321722	0.0822862389589194	13.7309086727888	MRPL20	(Intercept)	77	15393	1.32593573633784e-42	2.0979528388426e-41	TACAGTACGCCAGTAGTTCG	NA	NA	NA	NA	nontargeting	Nontargeting
SABETI-NT-160	0.0201970399735884	0.0824863323080018	-0.244853170318849	MRPL20	groupGroup2	77	15393	0.386859754560858	0.970760640934034	TACAGTACGCCAGTAGTTCG	NA	NA	NA	NA	nontargeting	Nontargeting
SABETI-NT-160	1.54044504094716	0.246048529752972	-6.26073662172961	MRPL20-AS1	(Intercept)	15	3798	7.66326384159948e-10	1.27567702899121e-09	TACAGTACGCCAGTAGTTCG	NA	NA	NA	NA	nontargeting	Nontargeting
SABETI-NT-160	-0.191107555804232	0.246545670748198	0.775140586424711	MRPL20-AS1	groupGroup2	15	3798	0.876513182419252	0.996502161880984	TACAGTACGCCAGTAGTTCG	NA	NA	NA	NA	nontargeting	Nontargeting
SABETI-NT-160	2.82137888640919	0.463178692569038	-6.09133997671677	MRPL23	(Intercept)	5	1077	2.2393895002827e-09	3.59334581106163e-09	TACAGTACGCCAGTAGTTCG	NA	NA	NA	NA	nontargeting	Nontargeting
SABETI-NT-160	-0.107812381023991	0.464186133984259	0.232261097716563	MRPL23	groupGroup2	5	1077	0.367329548388276	0.969195178589955	TACAGTACGCCAGTAGTTCG	NA	NA	NA	NA	nontargeting	Nontargeting
SABETI-NT-160	-0.23262229526875	0.109263600760871	2.12900081682148	MRPL27	(Intercept)	57	10940	0.0665083856448552	0.0735651583131101	TACAGTACGCCAGTAGTTCG	NA	NA	NA	NA	nontargeting	Nontargeting
SABETI-NT-160	0.0983390794376248	0.109547673933548	-0.897682953060943	MRPL27	groupGroup2	57	10940	0.738709200380986	0.992381436035091	TACAGTACGCCAGTAGTTCG	NA	NA	NA	NA	nontargeting	Nontargeting
SABETI-NT-160	-0.389464766761726	0.106124695267962	3.66987877589036	MRPL28	(Intercept)	59	12213	0.000485331039566746	0.000588597667723148	TACAGTACGCCAGTAGTTCG	NA	NA	NA	NA	nontargeting	Nontargeting
SABETI-NT-160	-0.0196420129115566	0.106376254263618	0.184646592865364	MRPL28	groupGroup2	59	12213	0.292987523144368	0.958451033918103	TACAGTACGCCAGTAGTTCG	NA	NA	NA	NA	nontargeting	Nontargeting
SABETI-NT-160	0.0119761910467199	0.121126072213525	-0.0988737670417302	MRPL35	(Intercept)	51	9529	0.157523004616076	0.170389060517983	TACAGTACGCCAGTAGTTCG	NA	NA	NA	NA	nontargeting	Nontargeting
SABETI-NT-160	0.11026493630915	0.12144507804154	-0.907940758796619	MRPL35	groupGroup2	51	9529	0.727819043481914	0.992054706263654	TACAGTACGCCAGTAGTTCG	NA	NA	NA	NA	nontargeting	Nontargeting
SABETI-NT-160	-0.322773392263054	0.109320459432301	2.95254332024592	MRPL36	(Intercept)	57	11589	0.00630335688836212	0.00729962653871486	TACAGTACGCCAGTAGTTCG	NA	NA	NA	NA	nontargeting	Nontargeting
SABETI-NT-160	0.0204152884813435	0.109587154325441	-0.186292714753011	MRPL36	groupGroup2	57	11589	0.295569559500628	0.959102692377994	TACAGTACGCCAGTAGTTCG	NA	NA	NA	NA	nontargeting	Nontargeting
SABETI-NT-160	-0.887303195000896	0.0804261316138095	11.0325235989411	MRPL37	(Intercept)	72	14730	5.32572485531134e-28	4.9818345620524e-27	TACAGTACGCCAGTAGTTCG	NA	NA	NA	NA	nontargeting	Nontargeting
SABETI-NT-160	0.111564356993644	0.0806367338051768	-1.38354260805243	MRPL37	groupGroup2	72	14730	0.332997104257056	0.964562929434989	TACAGTACGCCAGTAGTTCG	NA	NA	NA	NA	nontargeting	Nontargeting
SABETI-NT-160	0.211309093667224	0.145275955927934	-1.45453590250026	MRPL38	(Intercept)	39	8710	0.29159557427746	0.309429579694065	TACAGTACGCCAGTAGTTCG	NA	NA	NA	NA	nontargeting	Nontargeting
SABETI-NT-160	-0.0787186696551472	0.14560677792397	0.540625036674122	MRPL38	groupGroup2	39	8710	0.822467885197476	0.994804730249089	TACAGTACGCCAGTAGTTCG	NA	NA	NA	NA	nontargeting	Nontargeting
SABETI-NT-160	-1.15643185955695	0.0759461887887785	15.2269900307073	MRPL40	(Intercept)	77	15849	4.68249492433608e-52	8.74788020486773e-51	TACAGTACGCCAGTAGTTCG	NA	NA	NA	NA	nontargeting	Nontargeting
SABETI-NT-160	0.0359228853375721	0.0761330826428613	-0.471843305046317	MRPL40	groupGroup2	77	15849	0.725922723742742	0.992035742019365	TACAGTACGCCAGTAGTTCG	NA	NA	NA	NA	nontargeting	Nontargeting
SABETI-NT-160	0.965080896043586	0.192048541008706	-5.02519254233665	MRPL43	(Intercept)	23	6300	1.00585539529531e-06	1.38259369524305e-06	TACAGTACGCCAGTAGTTCG	NA	NA	NA	NA	nontargeting	Nontargeting
SABETI-NT-160	-0.28610140146669	0.192412964873016	1.48691332548981	MRPL43	groupGroup2	23	6300	0.274075408683356	0.955432751890409	TACAGTACGCCAGTAGTTCG	NA	NA	NA	NA	nontargeting	Nontargeting
SABETI-NT-160	0.965080896043575	0.189489292616425	-5.0930629520959	MRPL46	(Intercept)	25	6031	7.04649295615802e-07	9.762933067042e-07	TACAGTACGCCAGTAGTTCG	NA	NA	NA	NA	nontargeting	Nontargeting
SABETI-NT-160	-0.205540668869267	0.189871215478191	1.0825267450446	MRPL46	groupGroup2	25	6031	0.558037075934022	0.983801814132836	TACAGTACGCCAGTAGTTCG	NA	NA	NA	NA	nontargeting	Nontargeting
SABETI-NT-160	0.498991166118968	0.149323840168133	-3.34167113273488	MRPL48	(Intercept)	41	8123	0.00166551327232444	0.00197580091652016	TACAGTACGCCAGTAGTTCG	NA	NA	NA	NA	nontargeting	Nontargeting
SABETI-NT-160	-0.121830633754357	0.14964662549301	0.81412215847158	MRPL48	groupGroup2	41	8123	0.831149946045918	0.994869759897653	TACAGTACGCCAGTAGTTCG	NA	NA	NA	NA	nontargeting	Nontargeting
SABETI-NT-160	1.02961941718117	0.193441576044233	-5.32263765751026	MRPL49	(Intercept)	26	5950	2.04546670754234e-07	2.91701523501722e-07	TACAGTACGCCAGTAGTTCG	NA	NA	NA	NA	nontargeting	Nontargeting
SABETI-NT-160	-0.234931005662199	0.193819936959243	1.21210959691727	MRPL49	groupGroup2	26	5950	0.450940861181028	0.977259756664228	TACAGTACGCCAGTAGTTCG	NA	NA	NA	NA	nontargeting	Nontargeting
SABETI-NT-160	-0.925769475828701	0.0812595022504835	11.3927534650041	MRPL51	(Intercept)	69	14102	9.08799169737578e-30	9.41093250108143e-29	TACAGTACGCCAGTAGTTCG	NA	NA	NA	NA	nontargeting	Nontargeting
SABETI-NT-160	0.234830909759569	0.081491720641095	-2.88165359514016	MRPL51	groupGroup2	69	14102	0.00791188752355734	0.625133179695877	TACAGTACGCCAGTAGTTCG	NA	NA	NA	NA	nontargeting	Nontargeting
SABETI-NT-160	-1.2251750119765	0.0817945235015578	14.978692454308	MRPL52	(Intercept)	76	15572	2.0237646736354e-50	3.67436280113212e-49	TACAGTACGCCAGTAGTTCG	NA	NA	NA	NA	nontargeting	Nontargeting
SABETI-NT-160	0.00297497617364188	0.0819914510270811	-0.0362839800537164	MRPL52	groupGroup2	76	15572	0.0578881528120301	0.850689674885194	TACAGTACGCCAGTAGTTCG	NA	NA	NA	NA	nontargeting	Nontargeting
SABETI-NT-160	-0.164303051291283	0.118349277833217	1.38828942854072	MRPL54	(Intercept)	53	9729	0.330097859975362	0.348742743492557	TACAGTACGCCAGTAGTTCG	NA	NA	NA	NA	nontargeting	Nontargeting
SABETI-NT-160	0.189604696935148	0.118676545587426	-1.59765938582591	MRPL54	groupGroup2	53	9729	0.22023760435484	0.944583952783396	TACAGTACGCCAGTAGTTCG	NA	NA	NA	NA	nontargeting	Nontargeting
SABETI-NT-160	0.423483613610839	0.15290807453327	-2.76953074521057	MRPL58	(Intercept)	37	7434	0.0112274211590251	0.0128639139456191	TACAGTACGCCAGTAGTTCG	NA	NA	NA	NA	nontargeting	Nontargeting
SABETI-NT-160	0.0175026814862567	0.15328068331886	-0.114187131132805	MRPL58	groupGroup2	37	7434	0.181821093898476	0.932985836116162	TACAGTACGCCAGTAGTTCG	NA	NA	NA	NA	nontargeting	Nontargeting
SABETI-NT-160	0.353279354937577	0.145992867195875	-2.41983983000752	MRPL9	(Intercept)	41	7714	0.0310546894208998	0.0348908624993331	TACAGTACGCCAGTAGTTCG	NA	NA	NA	NA	nontargeting	Nontargeting
SABETI-NT-160	0.0559749413074974	0.146359858727214	-0.382447358136795	MRPL9	groupGroup2	41	7714	0.59574086294503	0.985751931699531	TACAGTACGCCAGTAGTTCG	NA	NA	NA	NA	nontargeting	Nontargeting
SABETI-NT-160	0.353279354937608	0.141069130563932	-2.5042995127662	MRPS11	(Intercept)	39	7653	0.024538823952388	0.0276976995587434	TACAGTACGCCAGTAGTTCG	NA	NA	NA	NA	nontargeting	Nontargeting
SABETI-NT-160	0.106678064301198	0.141440710734857	-0.75422460582212	MRPS11	groupGroup2	39	7653	0.901428730036598	0.997427521802297	TACAGTACGCCAGTAGTTCG	NA	NA	NA	NA	nontargeting	Nontargeting
SABETI-NT-160	-0.545916943577254	0.11110437546669	4.91355035554765	MRPS12	(Intercept)	58	12058	1.78883493788741e-06	2.42711026719928e-06	TACAGTACGCCAGTAGTTCG	NA	NA	NA	NA	nontargeting	Nontargeting
SABETI-NT-160	-0.00335549932687014	0.11137095442919	0.0301290344872063	MRPS12	groupGroup2	58	12058	0.048071709869506	0.833001848111003	TACAGTACGCCAGTAGTTCG	NA	NA	NA	NA	nontargeting	Nontargeting
SABETI-NT-160	0.559615787935431	0.152722262100172	-3.66427120866225	MRPS14	(Intercept)	29	8776	0.00049608769735783	0.000601408595232399	TACAGTACGCCAGTAGTTCG	NA	NA	NA	NA	nontargeting	Nontargeting
SABETI-NT-160	-0.297784302265635	0.153005010260134	1.94623889609466	MRPS14	groupGroup2	29	8776	0.103252099322029	0.89519256710233	TACAGTACGCCAGTAGTTCG	NA	NA	NA	NA	nontargeting	Nontargeting
SABETI-NT-160	-0.716677677970138	0.0969161391327843	7.39482282706518	MRPS15	(Intercept)	65	13555	2.83193887338988e-13	6.41311109989289e-13	TACAGTACGCCAGTAGTTCG	NA	NA	NA	NA	nontargeting	Nontargeting
SABETI-NT-160	-0.0102459342193261	0.0971476427290307	0.105467656563779	MRPS15	groupGroup2	65	13555	0.16799053370839	0.927932960031452	TACAGTACGCCAGTAGTTCG	NA	NA	NA	NA	nontargeting	Nontargeting
SABETI-NT-160	-0.287682072451786	0.109711302261867	2.62217352743772	MRPS17	(Intercept)	60	11002	0.0174741864596768	0.0198549212572966	TACAGTACGCCAGTAGTTCG	NA	NA	NA	NA	nontargeting	Nontargeting
SABETI-NT-160	0.113617535684521	0.109998540028072	-1.03290039718278	MRPS17	groupGroup2	60	11002	0.603301025793072	0.986084260426447	TACAGTACGCCAGTAGTTCG	NA	NA	NA	NA	nontargeting	Nontargeting
SABETI-NT-160	-0.75656900699745	0.0846936592542766	8.93300648075667	MRPS18C	(Intercept)	67	14748	8.29170756765816e-19	3.44712492554138e-18	TACAGTACGCCAGTAGTTCG	NA	NA	NA	NA	nontargeting	Nontargeting
SABETI-NT-160	-0.0324560158884793	0.0848921922734915	0.382320388003622	MRPS18C	groupGroup2	67	14748	0.595552532331472	0.985751931699531	TACAGTACGCCAGTAGTTCG	NA	NA	NA	NA	nontargeting	Nontargeting
SABETI-NT-160	-0.16430305129128	0.129540009120503	1.26835757081381	MRPS2	(Intercept)	51	9942	0.409340572733662	0.428889306420317	TACAGTACGCCAGTAGTTCG	NA	NA	NA	NA	nontargeting	Nontargeting
SABETI-NT-160	0.0158415515361842	0.129854393224512	-0.121994729194837	MRPS2	groupGroup2	51	9942	0.194193614829478	0.936789208350477	TACAGTACGCCAGTAGTTCG	NA	NA	NA	NA	nontargeting	Nontargeting
SABETI-NT-160	-1.23214368129262	0.0711853257897214	17.3089561313848	MRPS21	(Intercept)	78	16197	8.0529737752977e-67	1.74574064259056e-65	TACAGTACGCCAGTAGTTCG	NA	NA	NA	NA	nontargeting	Nontargeting
SABETI-NT-160	0.0433970915679716	0.0713616386535921	-0.608129134739076	MRPS21	groupGroup2	78	16197	0.913796339278674	0.997903731220221	TACAGTACGCCAGTAGTTCG	NA	NA	NA	NA	nontargeting	Nontargeting
SABETI-NT-160	-0.496436886313893	0.0918746237816942	5.40341680738188	MRPS35	(Intercept)	65	14125	1.30766574998469e-07	1.88494115295104e-07	TACAGTACGCCAGTAGTTCG	NA	NA	NA	NA	nontargeting	Nontargeting
SABETI-NT-160	-0.106113645890806	0.0920764092597632	1.15245204221031	MRPS35	groupGroup2	65	14125	0.498270732045694	0.980558444552389	TACAGTACGCCAGTAGTTCG	NA	NA	NA	NA	nontargeting	Nontargeting
SABETI-NT-160	-0.232622295268741	0.111360232940913	2.08891710375793	MRPS6	(Intercept)	55	9749	0.0734303718478008	0.0810492173080817	TACAGTACGCCAGTAGTTCG	NA	NA	NA	NA	nontargeting	Nontargeting
SABETI-NT-160	0.295469889180854	0.111697824499544	-2.64526091268734	MRPS6	groupGroup2	55	9749	0.0163255898657069	0.718895323452329	TACAGTACGCCAGTAGTTCG	NA	NA	NA	NA	nontargeting	Nontargeting
SABETI-NT-160	-0.510825623766	0.0953308298288629	5.35845145461368	MRPS7	(Intercept)	61	12595	1.67876566852603e-07	2.40554820387914e-07	TACAGTACGCCAGTAGTTCG	NA	NA	NA	NA	nontargeting	Nontargeting
SABETI-NT-160	0.106908903063964	0.0955802869911471	-1.11852460825804	MRPS7	groupGroup2	61	12595	0.52668600504794	0.982542769425965	TACAGTACGCCAGTAGTTCG	NA	NA	NA	NA	nontargeting	Nontargeting
SABETI-NT-160	0.0487901641694225	0.124181532474048	-0.39289388041349	MRPS9	(Intercept)	43	9177	0.611204276782716	0.629214632945484	TACAGTACGCCAGTAGTTCG	NA	NA	NA	NA	nontargeting	Nontargeting
SABETI-NT-160	0.130750322695884	0.124513800148101	-1.05008699871312	MRPS9	groupGroup2	43	9177	0.587356231355782	0.985440495164722	TACAGTACGCCAGTAGTTCG	NA	NA	NA	NA	nontargeting	Nontargeting
SABETI-NT-160	-0.821456629203317	0.0792945074053782	10.3595653227754	MRTO4	(Intercept)	74	15369	7.57357982604754e-25	5.67303286326903e-24	TACAGTACGCCAGTAGTTCG	NA	NA	NA	NA	nontargeting	Nontargeting
SABETI-NT-160	-0.0348138480702661	0.0794796952379876	0.438021911961568	MRTO4	groupGroup2	74	15369	0.677259201212508	0.990221166352004	TACAGTACGCCAGTAGTTCG	NA	NA	NA	NA	nontargeting	Nontargeting
SABETI-NT-160	-0.0578195708888242	0.118295585422815	0.488772008542533	MSH2	(Intercept)	50	10323	0.749993765523212	0.763775324317931	TACAGTACGCCAGTAGTTCG	NA	NA	NA	NA	nontargeting	Nontargeting
SABETI-NT-160	0.0284015332776451	0.118586519827826	-0.2395005209604	MSH2	groupGroup2	50	10323	0.378565014905792	0.96984544120526	TACAGTACGCCAGTAGTTCG	NA	NA	NA	NA	nontargeting	Nontargeting
SABETI-NT-160	-0.164303051291283	0.124306284793744	1.32175980936044	MSH6	(Intercept)	58	10115	0.37249629090782	0.391746593100923	TACAGTACGCCAGTAGTTCG	NA	NA	NA	NA	nontargeting	Nontargeting
SABETI-NT-160	0.0788400617077812	0.124621101704256	-0.632638137760006	MSH6	groupGroup2	58	10115	0.946060047832578	0.998468877365022	TACAGTACGCCAGTAGTTCG	NA	NA	NA	NA	nontargeting	Nontargeting
SABETI-NT-160	2.35137525716346	0.383032043287248	-6.13884738463012	MSRA	(Intercept)	8	1906	1.66244749831856e-09	2.69433354972495e-09	TACAGTACGCCAGTAGTTCG	NA	NA	NA	NA	nontargeting	Nontargeting
SABETI-NT-160	-0.293082625631771	0.38375369299862	0.763725876724852	MSRA	groupGroup2	8	1906	0.890061233594884	0.997003282262619	TACAGTACGCCAGTAGTTCG	NA	NA	NA	NA	nontargeting	Nontargeting
SABETI-NT-160	2.03292152604495	0.318100780898115	-6.39080960538754	MSRB1	(Intercept)	11	2321	3.3001947518566e-10	5.66523546634815e-10	TACAGTACGCCAGTAGTTCG	NA	NA	NA	NA	nontargeting	Nontargeting
SABETI-NT-160	-0.149592508358216	0.318770096422957	0.469280243149692	MSRB1	groupGroup2	11	2321	0.722261329482324	0.991878748539315	TACAGTACGCCAGTAGTTCG	NA	NA	NA	NA	nontargeting	Nontargeting
SABETI-NT-160	1.86586744138181	0.285174913356039	-6.54288772958192	MSTO1	(Intercept)	10	3677	1.20684262569783e-10	2.14915029498444e-10	TACAGTACGCCAGTAGTTCG	NA	NA	NA	NA	nontargeting	Nontargeting
SABETI-NT-160	-0.468799535180952	0.285617951969688	1.64135178460597	MSTO1	groupGroup2	10	3677	0.201448824676756	0.939369030022629	TACAGTACGCCAGTAGTTCG	NA	NA	NA	NA	nontargeting	Nontargeting
SABETI-NT-160	-1.12601126285623	0.0736904074687704	15.2802963307461	MTCH2	(Intercept)	76	15910	2.06938309487204e-52	3.88985088258572e-51	TACAGTACGCCAGTAGTTCG	NA	NA	NA	NA	nontargeting	Nontargeting
SABETI-NT-160	0.0356271054222216	0.0738721106171554	-0.482280865194988	MTCH2	groupGroup2	76	15910	0.740787123233482	0.992381436035091	TACAGTACGCCAGTAGTTCG	NA	NA	NA	NA	nontargeting	Nontargeting
SABETI-NT-160	1.38629436111992	0.23405010292582	-5.92306665876276	MTF1	(Intercept)	15	3296	6.31985359520468e-09	9.82357885051308e-09	TACAGTACGCCAGTAGTTCG	NA	NA	NA	NA	nontargeting	Nontargeting
SABETI-NT-160	0.112126039341218	0.234670678561944	-0.477801658171883	MTF1	groupGroup2	15	3296	0.734417238303112	0.992343135468068	TACAGTACGCCAGTAGTTCG	NA	NA	NA	NA	nontargeting	Nontargeting
SABETI-NT-160	0.10008345855698	0.130509028206946	-0.766870000734963	MTF2	(Intercept)	45	9411	0.886317623144034	0.893637567895465	TACAGTACGCCAGTAGTTCG	NA	NA	NA	NA	nontargeting	Nontargeting
SABETI-NT-160	0.00317178647028941	0.130823521280454	-0.0242447721880981	MTF2	groupGroup2	45	9411	0.03868526885628	0.814579991764692	TACAGTACGCCAGTAGTTCG	NA	NA	NA	NA	nontargeting	Nontargeting
SABETI-NT-160	0.64662716492506	0.170292657772716	-3.79715234574641	MTFR1	(Intercept)	31	6724	0.000292735684386018	0.00035829622979883	TACAGTACGCCAGTAGTTCG	NA	NA	NA	NA	nontargeting	Nontargeting
SABETI-NT-160	-0.0685916678707474	0.170680772184232	0.401871089478725	MTFR1	groupGroup2	31	6724	0.624442199186716	0.987695167985734	TACAGTACGCCAGTAGTTCG	NA	NA	NA	NA	nontargeting	Nontargeting
SABETI-NT-160	1.33977434548501	0.221931598745969	-6.03687961991642	MTFR2	(Intercept)	19	4193	3.142456918722e-09	4.98815237208484e-09	TACAGTACGCCAGTAGTTCG	NA	NA	NA	NA	nontargeting	Nontargeting
SABETI-NT-160	-0.0930101952188926	0.222421409477726	0.418171053934477	MTFR2	groupGroup2	19	4193	0.648355884594408	0.988707791143698	TACAGTACGCCAGTAGTTCG	NA	NA	NA	NA	nontargeting	Nontargeting
SABETI-NT-160	0.965080896043582	0.186259806847368	-5.18136957392222	MTG2	(Intercept)	26	5608	4.40525160359812e-07	6.16959863982006e-07	TACAGTACGCCAGTAGTTCG	NA	NA	NA	NA	nontargeting	Nontargeting
SABETI-NT-160	-0.0817075249282002	0.186675939620519	0.437697140265092	MTG2	groupGroup2	26	5608	0.676788314374964	0.990221166352004	TACAGTACGCCAGTAGTTCG	NA	NA	NA	NA	nontargeting	Nontargeting
SABETI-NT-160	0.624154309072969	0.168641145071707	-3.70107964344986	MTHFR	(Intercept)	30	6006	0.000429368148454936	0.000521830275127644	TACAGTACGCCAGTAGTTCG	NA	NA	NA	NA	nontargeting	Nontargeting
SABETI-NT-160	0.125029444177174	0.169088663951491	-0.739431262009635	MTHFR	groupGroup2	30	6006	0.91929032992855	0.99794000004849	TACAGTACGCCAGTAGTTCG	NA	NA	NA	NA	nontargeting	Nontargeting
SABETI-NT-160	0.538996500732698	0.157128197079694	-3.43029774890961	MTHFS	(Intercept)	34	7865	0.00120583851391755	0.00143880315886503	TACAGTACGCCAGTAGTTCG	NA	NA	NA	NA	nontargeting	Nontargeting
SABETI-NT-160	-0.15739765768667	0.157460487595687	0.999600979839603	MTHFS	groupGroup2	34	7865	0.63500729756681	0.988270714615514	TACAGTACGCCAGTAGTTCG	NA	NA	NA	NA	nontargeting	Nontargeting
SABETI-NT-160	0.965080896043621	0.185799405615086	-5.1942087373678	MTIF3	(Intercept)	26	5479	4.11184732808706e-07	5.76792674834843e-07	TACAGTACGCCAGTAGTTCG	NA	NA	NA	NA	nontargeting	Nontargeting
SABETI-NT-160	-0.0458634167932076	0.186227936118556	0.246275707872369	MTIF3	groupGroup2	26	5479	0.389062373519582	0.970865217461174	TACAGTACGCCAGTAGTTCG	NA	NA	NA	NA	nontargeting	Nontargeting
SABETI-NT-160	1.33977434548497	0.230100137126662	-5.82257082596814	MTMR14	(Intercept)	17	3485	1.15898457471653e-08	1.77116108010248e-08	TACAGTACGCCAGTAGTTCG	NA	NA	NA	NA	nontargeting	Nontargeting
SABETI-NT-160	0.0917065723010484	0.230698811355315	-0.397516449097801	MTMR14	groupGroup2	17	3485	0.618026681846738	0.98732318431793	TACAGTACGCCAGTAGTTCG	NA	NA	NA	NA	nontargeting	Nontargeting
SABETI-NT-160	1.43508452528937	0.247322526932724	-5.80248205890171	MTMR9	(Intercept)	18	2076	1.30680774585722e-08	1.99067560121294e-08	TACAGTACGCCAGTAGTTCG	NA	NA	NA	NA	nontargeting	Nontargeting
SABETI-NT-160	0.571174511438495	0.248290690865096	-2.30042660660537	MTMR9	groupGroup2	18	2076	0.0428481257892788	0.822669018026352	TACAGTACGCCAGTAGTTCG	NA	NA	NA	NA	nontargeting	Nontargeting
SABETI-NT-160	0.19671029424606	0.142892026566008	-1.37663590455966	MTOR	(Intercept)	43	9688	0.337249688728232	0.356016844800458	TACAGTACGCCAGTAGTTCG	NA	NA	NA	NA	nontargeting	Nontargeting
SABETI-NT-160	-0.223509727135008	0.143186734493943	1.56096671891392	MTOR	groupGroup2	43	9688	0.237063207230224	0.949017780033004	TACAGTACGCCAGTAGTTCG	NA	NA	NA	NA	nontargeting	Nontargeting
SABETI-NT-160	1.59760345478711	0.25089914206173	-6.36751262542796	MTRES1	(Intercept)	17	3049	3.84236480089536e-10	6.55895647205953e-10	TACAGTACGCCAGTAGTTCG	NA	NA	NA	NA	nontargeting	Nontargeting
SABETI-NT-160	0.0211031115485236	0.251514270943001	-0.0839042312366682	MTRES1	groupGroup2	17	3049	0.133734849228746	0.913033091770952	TACAGTACGCCAGTAGTTCG	NA	NA	NA	NA	nontargeting	Nontargeting
SABETI-NT-160	0.113328685307011	0.127231219427105	-0.890730166835674	MTX1	(Intercept)	47	8964	0.74614789376735	0.760083794760026	TACAGTACGCCAGTAGTTCG	NA	NA	NA	NA	nontargeting	Nontargeting
SABETI-NT-160	0.0971313316800186	0.127562727265705	-0.761439754088199	MTX1	groupGroup2	47	8964	0.892788900614778	0.997153564754195	TACAGTACGCCAGTAGTTCG	NA	NA	NA	NA	nontargeting	Nontargeting
SABETI-NT-160	2.23359222150712	0.361877469761808	-6.17223344403646	MUC1	(Intercept)	9	1128	1.34663969091919e-09	2.19836336778478e-09	TACAGTACGCCAGTAGTTCG	NA	NA	NA	NA	nontargeting	Nontargeting
SABETI-NT-160	0.415543806606417	0.363126968798989	-1.14434851253486	MUC1	groupGroup2	9	1128	0.50495826360178	0.980808351308639	TACAGTACGCCAGTAGTTCG	NA	NA	NA	NA	nontargeting	Nontargeting
SABETI-NT-160	1.13497993283897	0.206575452972433	-5.49426331399806	MUS81	(Intercept)	23	3863	7.84689456377422e-08	1.14461730245302e-07	TACAGTACGCCAGTAGTTCG	NA	NA	NA	NA	nontargeting	Nontargeting
SABETI-NT-160	0.189918194988151	0.207162043007455	-0.916761546811528	MUS81	groupGroup2	23	3863	0.718535213440578	0.991660940030649	TACAGTACGCCAGTAGTTCG	NA	NA	NA	NA	nontargeting	Nontargeting
SABETI-NT-160	1.6582280766035	0.260649095018906	-6.36191764442236	MUTYH	(Intercept)	16	3043	3.9850054983443e-10	6.79344667317334e-10	TACAGTACGCCAGTAGTTCG	NA	NA	NA	NA	nontargeting	Nontargeting
SABETI-NT-160	-0.0558706482694008	0.261244370676783	0.213863549000737	MUTYH	groupGroup2	16	3043	0.338693067500372	0.965433474436928	TACAGTACGCCAGTAGTTCG	NA	NA	NA	NA	nontargeting	Nontargeting
SABETI-NT-160	1.25276296849535	0.220613856973855	-5.67853255311978	MVB12A	(Intercept)	22	3942	2.71710362237166e-08	4.06246497857937e-08	TACAGTACGCCAGTAGTTCG	NA	NA	NA	NA	nontargeting	Nontargeting
SABETI-NT-160	0.0264189313441891	0.221156318847714	-0.119458179996118	MVB12A	groupGroup2	22	3942	0.190175259489726	0.935357599184947	TACAGTACGCCAGTAGTTCG	NA	NA	NA	NA	nontargeting	Nontargeting
SABETI-NT-160	1.3397743454849	0.229498697952211	-5.83782983275959	MVD	(Intercept)	19	5118	1.05770258422289e-08	1.62030112706387e-08	TACAGTACGCCAGTAGTTCG	NA	NA	NA	NA	nontargeting	Nontargeting
SABETI-NT-160	-0.39021614918182	0.229896686325916	1.69735438739045	MVD	groupGroup2	19	5118	0.179259361061822	0.931665555074666	TACAGTACGCCAGTAGTTCG	NA	NA	NA	NA	nontargeting	Nontargeting
SABETI-NT-160	2.35137525716345	0.368583758374325	-6.37948689745426	MVK	(Intercept)	8	2070	3.55364571293568e-10	6.08339072633426e-10	TACAGTACGCCAGTAGTTCG	NA	NA	NA	NA	nontargeting	Nontargeting
SABETI-NT-160	-0.34127416661661	0.369234273000777	0.924275430455212	MVK	groupGroup2	8	2070	0.71068586296326	0.991351799205159	TACAGTACGCCAGTAGTTCG	NA	NA	NA	NA	nontargeting	Nontargeting
SABETI-NT-160	2.03292152604497	0.317182510170992	-6.40931155046671	MXD1	(Intercept)	9	2541	2.92356416717586e-10	5.04137111606671e-10	TACAGTACGCCAGTAGTTCG	NA	NA	NA	NA	nontargeting	Nontargeting
SABETI-NT-160	-0.250913224664716	0.317792224667124	0.789551175858815	MXD1	groupGroup2	9	2541	0.859579862969204	0.995767122368726	TACAGTACGCCAGTAGTTCG	NA	NA	NA	NA	nontargeting	Nontargeting
SABETI-NT-160	2.82137888640917	0.466791802004718	-6.04419116679485	MXD3	(Intercept)	5	879	3.00322769663794e-09	4.77404609298728e-09	TACAGTACGCCAGTAGTTCG	NA	NA	NA	NA	nontargeting	Nontargeting
SABETI-NT-160	0.102023397163463	0.468024379379101	-0.217987356339879	MXD3	groupGroup2	5	879	0.345122074538448	0.966276981339805	TACAGTACGCCAGTAGTTCG	NA	NA	NA	NA	nontargeting	Nontargeting
SABETI-NT-160	2.82137888640922	0.473461499220613	-5.95904607038507	MXD4	(Intercept)	4	1025	5.07429142915002e-09	7.93960325185505e-09	TACAGTACGCCAGTAGTTCG	NA	NA	NA	NA	nontargeting	Nontargeting
SABETI-NT-160	-0.0788756842839786	0.474522699623211	0.166221098266972	MXD4	groupGroup2	4	1025	0.264034087210768	0.953925822078761	TACAGTACGCCAGTAGTTCG	NA	NA	NA	NA	nontargeting	Nontargeting
SABETI-NT-160	2.35137525716352	0.377388296297436	-6.23065230223858	MXRA7	(Intercept)	7	978	9.28994003023838e-10	1.53583260335247e-09	TACAGTACGCCAGTAGTTCG	NA	NA	NA	NA	nontargeting	Nontargeting
SABETI-NT-160	0.459231532263809	0.378758718960357	-1.21246458305789	MXRA7	groupGroup2	7	978	0.450669183984428	0.97724441615995	TACAGTACGCCAGTAGTTCG	NA	NA	NA	NA	nontargeting	Nontargeting
SABETI-NT-160	-0.0800427076735337	0.136789009857666	0.5851545219665	MYB	(Intercept)	48	10234	0.883112357809516	0.890632581827067	TACAGTACGCCAGTAGTTCG	NA	NA	NA	NA	nontargeting	Nontargeting
SABETI-NT-160	-0.115127398004615	0.137096852951238	0.839752303034727	MYB	groupGroup2	48	10234	0.802094563181934	0.994258114939697	TACAGTACGCCAGTAGTTCG	NA	NA	NA	NA	nontargeting	Nontargeting
SABETI-NT-160	-0.251314428280906	0.10766555932154	2.33421374360172	MYCBP	(Intercept)	56	11822	0.039169065230708	0.043806693518526	TACAGTACGCCAGTAGTTCG	NA	NA	NA	NA	nontargeting	Nontargeting
SABETI-NT-160	-0.0241304473805507	0.107919448115138	0.223596838215908	MYCBP	groupGroup2	56	11822	0.353857951752016	0.967794744868169	TACAGTACGCCAGTAGTTCG	NA	NA	NA	NA	nontargeting	Nontargeting
SABETI-NT-160	-0.532027831416594	0.124402566653691	4.27666281916545	MYDGF	(Intercept)	60	10686	3.79431630171646e-05	4.82173984436661e-05	TACAGTACGCCAGTAGTTCG	NA	NA	NA	NA	nontargeting	Nontargeting
SABETI-NT-160	0.125970764384547	0.124719729305503	-1.01003077128222	MYDGF	groupGroup2	60	10686	0.624961095365466	0.987707257526603	TACAGTACGCCAGTAGTTCG	NA	NA	NA	NA	nontargeting	Nontargeting
SABETI-NT-160	-1.59986846141796	0.0651321324688775	24.5634282307958	MYL6	(Intercept)	79	16911	6.2168336888025e-133	1.97825822655925e-131	TACAGTACGCCAGTAGTTCG	NA	NA	NA	NA	nontargeting	Nontargeting
SABETI-NT-160	0.0245514580618018	0.0652909027897428	-0.37603183617885	MYL6	groupGroup2	79	16911	0.586213543681848	0.985427773176356	TACAGTACGCCAGTAGTTCG	NA	NA	NA	NA	nontargeting	Nontargeting
SABETI-NT-160	0.370373788296886	0.140926366067069	-2.62813693869477	MYL6B	(Intercept)	40	8044	0.0171707893581284	0.0195172632456236	TACAGTACGCCAGTAGTTCG	NA	NA	NA	NA	nontargeting	Nontargeting
SABETI-NT-160	0.0249146381491314	0.141272542069664	-0.176358673696447	MYL6B	groupGroup2	40	8044	0.279975661293812	0.957050261453255	TACAGTACGCCAGTAGTTCG	NA	NA	NA	NA	nontargeting	Nontargeting
SABETI-NT-160	-0.0578195708888313	0.127805952704355	0.452401235352326	MYO19	(Intercept)	49	10084	0.698040085651572	0.713693270384782	TACAGTACGCCAGTAGTTCG	NA	NA	NA	NA	nontargeting	Nontargeting
SABETI-NT-160	-0.0105580558852	0.128110962115267	0.0824133681526832	MYO19	groupGroup2	49	10084	0.131363988072502	0.912160811787199	TACAGTACGCCAGTAGTTCG	NA	NA	NA	NA	nontargeting	Nontargeting
SABETI-NT-160	-0.381367556529104	0.119046004315455	3.20353092673766	MYO1D	(Intercept)	48	11283	0.00271506917379498	0.00319252266498504	TACAGTACGCCAGTAGTTCG	NA	NA	NA	NA	nontargeting	Nontargeting
SABETI-NT-160	0.0422546712105099	0.119339249792465	-0.354071868928222	MYO1D	groupGroup2	48	11283	0.553429952866692	0.98358720380003	TACAGTACGCCAGTAGTTCG	NA	NA	NA	NA	nontargeting	Nontargeting
SABETI-NT-160	2.82137888640915	0.461603193337789	-6.11213034729711	MYPOP	(Intercept)	5	1433	1.96619663250965e-09	3.16864331833893e-09	TACAGTACGCCAGTAGTTCG	NA	NA	NA	NA	nontargeting	Nontargeting
SABETI-NT-160	-0.411782854740648	0.462361559275625	0.890607894362547	MYPOP	groupGroup2	5	1433	0.746279125158206	0.992564354582006	TACAGTACGCCAGTAGTTCG	NA	NA	NA	NA	nontargeting	Nontargeting
SABETI-NT-160	1.79175946922809	0.285725602488799	-6.27090975964724	MZF1	(Intercept)	12	2591	7.17889227149708e-10	1.19773951223035e-09	TACAGTACGCCAGTAGTTCG	NA	NA	NA	NA	nontargeting	Nontargeting
SABETI-NT-160	-0.0339703132792561	0.28639239600553	0.118614578295578	MZF1	groupGroup2	12	2591	0.188838569829942	0.934731530118501	TACAGTACGCCAGTAGTTCG	NA	NA	NA	NA	nontargeting	Nontargeting
SABETI-NT-160	2.63905732961531	0.425884208658997	-6.19665457408023	MZF1-AS1	(Intercept)	6	1066	1.15351772414029e-09	1.89303437206375e-09	TACAGTACGCCAGTAGTTCG	NA	NA	NA	NA	nontargeting	Nontargeting
SABETI-NT-160	0.0849349869752331	0.426991254268118	-0.198915050662608	MZF1-AS1	groupGroup2	6	1066	0.315341607908302	0.961740613725082	TACAGTACGCCAGTAGTTCG	NA	NA	NA	NA	nontargeting	Nontargeting
SABETI-NT-160	-0.728238500371196	0.120695796772468	6.03366910733475	MZT2A	(Intercept)	58	11202	3.20556186559222e-09	5.08528890668653e-09	TACAGTACGCCAGTAGTTCG	NA	NA	NA	NA	nontargeting	Nontargeting
SABETI-NT-160	0.141942832419224	0.121003366000612	-1.17304862757708	MZT2A	groupGroup2	58	11202	0.481552611700702	0.979235574658928	TACAGTACGCCAGTAGTTCG	NA	NA	NA	NA	nontargeting	Nontargeting
SABETI-NT-160	-0.958254930973203	0.122435393407114	7.82661699617267	MZT2B	(Intercept)	62	11854	1.00234583260317e-14	2.67225842017427e-14	TACAGTACGCCAGTAGTTCG	NA	NA	NA	NA	nontargeting	Nontargeting
SABETI-NT-160	0.0514873677464593	0.122734440712139	-0.419502198793717	MZT2B	groupGroup2	62	11854	0.650301703803572	0.988733369397559	TACAGTACGCCAGTAGTTCG	NA	NA	NA	NA	nontargeting	Nontargeting
SABETI-NT-160	3.04452243772355	0.51867106823025	-5.86985205886212	N4BP3	(Intercept)	4	731	8.72368363084364e-09	1.34370133890182e-08	TACAGTACGCCAGTAGTTCG	NA	NA	NA	NA	nontargeting	Nontargeting
SABETI-NT-160	0.0723507462679392	0.520004700817039	-0.139134792732182	N4BP3	groupGroup2	4	731	0.221312730037346	0.944652953629093	TACAGTACGCCAGTAGTTCG	NA	NA	NA	NA	nontargeting	Nontargeting
SABETI-NT-160	0.875468737353931	0.182462448429321	-4.79807623371368	NAA10	(Intercept)	27	4672	3.2039362164186e-06	4.28897366437177e-06	TACAGTACGCCAGTAGTTCG	NA	NA	NA	NA	nontargeting	Nontargeting
SABETI-NT-160	0.220911215880415	0.182993979853675	-1.207204827487	NAA10	groupGroup2	27	4672	0.454706543575106	0.977704360775859	TACAGTACGCCAGTAGTTCG	NA	NA	NA	NA	nontargeting	Nontargeting
SABETI-NT-160	2.23359222150712	0.346757383310974	-6.44136889077866	NAA60	(Intercept)	9	1978	2.36801407826124e-10	4.11596644189452e-10	TACAGTACGCCAGTAGTTCG	NA	NA	NA	NA	nontargeting	Nontargeting
SABETI-NT-160	-0.16401533573057	0.347474537678737	0.472021163985871	NAA60	groupGroup2	9	1978	0.72617663544346	0.992035742019365	TACAGTACGCCAGTAGTTCG	NA	NA	NA	NA	nontargeting	Nontargeting
SABETI-NT-160	1.59760345478716	0.268719112701128	-5.94525427956451	NAB2	(Intercept)	14	1765	5.5205605605599e-09	8.61560419759865e-09	TACAGTACGCCAGTAGTTCG	NA	NA	NA	NA	nontargeting	Nontargeting
SABETI-NT-160	0.57970726560908	0.269777608405103	-2.14883388223451	NAB2	groupGroup2	14	1765	0.0632951410001962	0.857359509219267	TACAGTACGCCAGTAGTTCG	NA	NA	NA	NA	nontargeting	Nontargeting
SABETI-NT-160	0.669616683149752	0.163345814925182	-4.09938071236449	NABP2	(Intercept)	34	6879	8.28514231499254e-05	0.000103759055059457	TACAGTACGCCAGTAGTTCG	NA	NA	NA	NA	nontargeting	Nontargeting
SABETI-NT-160	-0.0660276309881354	0.16371663103379	0.403304359314038	NABP2	groupGroup2	34	6879	0.626551329630048	0.98779545167688	TACAGTACGCCAGTAGTTCG	NA	NA	NA	NA	nontargeting	Nontargeting
SABETI-NT-160	-2.84919145404087	0.037585008614695	75.8065930820859	NACA	(Intercept)	84	17449	0	0	TACAGTACGCCAGTAGTTCG	NA	NA	NA	NA	nontargeting	Nontargeting
SABETI-NT-160	-0.0265667571509558	0.0376742030910839	0.705171044672823	NACA	groupGroup2	84	17449	0.961407596760354	0.998826881451303	TACAGTACGCCAGTAGTTCG	NA	NA	NA	NA	nontargeting	Nontargeting
SABETI-NT-160	1.21194097397512	0.209527381388225	-5.78416513367083	NACC1	(Intercept)	20	3506	1.45746660902232e-08	2.21390786983434e-08	TACAGTACGCCAGTAGTTCG	NA	NA	NA	NA	nontargeting	Nontargeting
SABETI-NT-160	0.24405871060205	0.210157714681162	-1.16131216487732	NACC1	groupGroup2	20	3506	0.491029948366606	0.979924554110257	TACAGTACGCCAGTAGTTCG	NA	NA	NA	NA	nontargeting	Nontargeting
SABETI-NT-160	1.38629436111987	0.227335123113189	-6.0980210278798	NACC2	(Intercept)	18	3813	2.14779245533608e-09	3.45106115083747e-09	TACAGTACGCCAGTAGTTCG	NA	NA	NA	NA	nontargeting	Nontargeting
SABETI-NT-160	-0.0316412488425699	0.227865938072944	0.138859055066146	NACC2	groupGroup2	18	3813	0.220876946484906	0.944652953629093	TACAGTACGCCAGTAGTTCG	NA	NA	NA	NA	nontargeting	Nontargeting
SABETI-NT-160	0.996829594358143	0.194943446350632	-5.11342962802255	NADK	(Intercept)	25	5287	6.32723292709098e-07	8.78883511153105e-07	TACAGTACGCCAGTAGTTCG	NA	NA	NA	NA	nontargeting	Nontargeting
SABETI-NT-160	-0.0764620287245033	0.195382813058367	0.391344701857996	NADK	groupGroup2	25	5287	0.608915078181982	0.986708260910799	TACAGTACGCCAGTAGTTCG	NA	NA	NA	NA	nontargeting	Nontargeting
SABETI-NT-160	1.09861228866811	0.202829658928045	-5.41642822097258	NADSYN1	(Intercept)	23	4357	1.21602766102433e-07	1.75593238408566e-07	TACAGTACGCCAGTAGTTCG	NA	NA	NA	NA	nontargeting	Nontargeting
SABETI-NT-160	0.0786540671010867	0.203351822670494	-0.386788109731063	NADSYN1	groupGroup2	23	4357	0.602173838997782	0.986011018023905	TACAGTACGCCAGTAGTTCG	NA	NA	NA	NA	nontargeting	Nontargeting
SABETI-NT-160	-0.305381649551185	0.100072211294784	3.05161288633482	NAE1	(Intercept)	58	13909	0.00455230883820494	0.00530321982219393	TACAGTACGCCAGTAGTTCG	NA	NA	NA	NA	nontargeting	Nontargeting
SABETI-NT-160	-0.276088108972444	0.100261982879787	2.75366695373929	NAE1	groupGroup2	58	13909	0.0117863408136196	0.677288292978216	TACAGTACGCCAGTAGTTCG	NA	NA	NA	NA	nontargeting	Nontargeting
SABETI-NT-160	-0.925769475828695	0.0906190459818477	10.2160585095339	NAP1L4	(Intercept)	70	15209	3.36070015653266e-24	2.37347529980156e-23	TACAGTACGCCAGTAGTTCG	NA	NA	NA	NA	nontargeting	Nontargeting
SABETI-NT-160	-0.0581708002141937	0.0908298176516075	0.640437267388527	NAP1L4	groupGroup2	70	15209	0.956223278171568	0.998748695729051	TACAGTACGCCAGTAGTTCG	NA	NA	NA	NA	nontargeting	Nontargeting
SABETI-NT-160	0.353279354937567	0.141585829537306	-2.49516039911666	NAPA	(Intercept)	44	8514	0.0251800409005662	0.0284068076999066	TACAGTACGCCAGTAGTTCG	NA	NA	NA	NA	nontargeting	Nontargeting
SABETI-NT-160	-0.0580622320233398	0.141909966738215	0.409148373140334	NAPA	groupGroup2	44	8514	0.635138442442536	0.988270714615514	TACAGTACGCCAGTAGTTCG	NA	NA	NA	NA	nontargeting	Nontargeting
SABETI-NT-160	1.54044504094713	0.253583326122304	-6.07470950280133	NAPRT	(Intercept)	16	4652	2.48424746792672e-09	3.97285123841995e-09	TACAGTACGCCAGTAGTTCG	NA	NA	NA	NA	nontargeting	Nontargeting
SABETI-NT-160	-0.493753321093921	0.253987850427515	1.94400370042437	NAPRT	groupGroup2	16	4652	0.103790009734288	0.895588592301047	TACAGTACGCCAGTAGTTCG	NA	NA	NA	NA	nontargeting	Nontargeting
SABETI-NT-160	-0.525010258757944	0.101318705895552	5.18177027743692	NARF	(Intercept)	63	12445	4.39579621581812e-07	6.15670676344217e-07	TACAGTACGCCAGTAGTTCG	NA	NA	NA	NA	nontargeting	Nontargeting
SABETI-NT-160	0.109756152019064	0.101581618225826	-1.08047256911251	NARF	groupGroup2	63	12445	0.559863591089644	0.983801814132836	TACAGTACGCCAGTAGTTCG	NA	NA	NA	NA	nontargeting	Nontargeting
SABETI-NT-160	0.669616683149765	0.166234821630388	-4.02813728545161	NARS2	(Intercept)	32	7201	0.000112441026382327	0.000140008616695985	TACAGTACGCCAGTAGTTCG	NA	NA	NA	NA	nontargeting	Nontargeting
SABETI-NT-160	-0.148075436628999	0.166588189001437	0.88887115897347	NARS2	groupGroup2	32	7201	0.748144654284768	0.992564354582006	TACAGTACGCCAGTAGTTCG	NA	NA	NA	NA	nontargeting	Nontargeting
SABETI-NT-160	-1.89174844108395	0.0662627026869133	28.5492194609437	NASP	(Intercept)	84	17311	5.74464890876192e-179	2.16890083798979e-177	TACAGTACGCCAGTAGTTCG	NA	NA	NA	NA	nontargeting	Nontargeting
SABETI-NT-160	-0.0207249671983989	0.0664206539166161	0.312025943382262	NASP	groupGroup2	84	17311	0.48995838606883	0.979796781777534	TACAGTACGCCAGTAGTTCG	NA	NA	NA	NA	nontargeting	Nontargeting
SABETI-NT-160	-0.260531083385827	0.124918110492366	2.08561498696179	NAT10	(Intercept)	53	10625	0.0740270253676152	0.0816928943634457	TACAGTACGCCAGTAGTTCG	NA	NA	NA	NA	nontargeting	Nontargeting
SABETI-NT-160	0.0285674524151619	0.125223504776855	-0.228131711103826	NAT10	groupGroup2	53	10625	0.360912303767408	0.968625147737807	TACAGTACGCCAGTAGTTCG	NA	NA	NA	NA	nontargeting	Nontargeting
SABETI-NT-160	1.25276296849541	0.225271626032588	-5.5611218800995	NAT14	(Intercept)	19	3111	5.36091820603812e-08	7.88908098095429e-08	TACAGTACGCCAGTAGTTCG	NA	NA	NA	NA	nontargeting	Nontargeting
SABETI-NT-160	0.295332603022876	0.225965670166942	-1.30697996206542	NAT14	groupGroup2	19	3111	0.382439033878164	0.970286226546864	TACAGTACGCCAGTAGTTCG	NA	NA	NA	NA	nontargeting	Nontargeting
SABETI-NT-160	1.59760345478708	0.253071832240863	-6.31284580603404	NAT9	(Intercept)	16	4263	5.47900840857528e-10	9.23045276790151e-10	TACAGTACGCCAGTAGTTCG	NA	NA	NA	NA	nontargeting	Nontargeting
SABETI-NT-160	-0.388978277117423	0.253500274453795	1.53442941217928	NAT9	groupGroup2	16	4263	0.249848092859098	0.95151678053993	TACAGTACGCCAGTAGTTCG	NA	NA	NA	NA	nontargeting	Nontargeting
SABETI-NT-160	1.09861228866813	0.231635037059823	-4.74285886372362	NAV1	(Intercept)	24	4074	4.21446168778336e-06	5.60706918201552e-06	TACAGTACGCCAGTAGTTCG	NA	NA	NA	NA	nontargeting	Nontargeting
SABETI-NT-160	0.0136739473694375	0.232196949517138	-0.0588894358770561	NAV1	groupGroup2	24	4074	0.093919655203452	0.887801022757325	TACAGTACGCCAGTAGTTCG	NA	NA	NA	NA	nontargeting	Nontargeting
SABETI-NT-160	1.06352096885685	0.194418063792764	-5.47027857447697	NBEAL1	(Intercept)	23	5811	8.986575152593e-08	1.30675467948944e-07	TACAGTACGCCAGTAGTTCG	NA	NA	NA	NA	nontargeting	Nontargeting
SABETI-NT-160	-0.221025038465055	0.194800950753699	1.1346199164321	NBEAL1	groupGroup2	23	5811	0.513069209278514	0.98148817765933	TACAGTACGCCAGTAGTTCG	NA	NA	NA	NA	nontargeting	Nontargeting
SABETI-NT-160	0.934309237376855	0.18682210865516	-5.00106354704207	NBPF1	(Intercept)	24	4776	1.14029829113059e-06	1.56314643233865e-06	TACAGTACGCCAGTAGTTCG	NA	NA	NA	NA	nontargeting	Nontargeting
SABETI-NT-160	0.138675853318429	0.187329122269941	-0.740279202923915	NBPF1	groupGroup2	24	4776	0.918261194963442	0.99794000004849	TACAGTACGCCAGTAGTTCG	NA	NA	NA	NA	nontargeting	Nontargeting
SABETI-NT-160	2.6390573296153	0.429730219865336	-6.14119558648284	NBPF3	(Intercept)	6	780	1.63805323386278e-09	2.65619757891236e-09	TACAGTACGCCAGTAGTTCG	NA	NA	NA	NA	nontargeting	Nontargeting
SABETI-NT-160	0.410290207939901	0.431235319777207	-0.951429971348064	NBPF3	groupGroup2	6	780	0.68277230365463	0.990468758914654	TACAGTACGCCAGTAGTTCG	NA	NA	NA	NA	nontargeting	Nontargeting
SABETI-NT-160	2.2335922215071	0.349956177017498	-6.38249120373553	NBPF9	(Intercept)	8	1076	3.48460076243056e-10	5.96928526986246e-10	TACAGTACGCCAGTAGTTCG	NA	NA	NA	NA	nontargeting	Nontargeting
SABETI-NT-160	0.491273839132045	0.351280691499728	-1.39852218189005	NBPF9	groupGroup2	8	1076	0.323912632676192	0.963259982266174	TACAGTACGCCAGTAGTTCG	NA	NA	NA	NA	nontargeting	Nontargeting
SABETI-NT-160	1.38629436111987	0.246911905692346	-5.61453023997636	NBR1	(Intercept)	15	4318	3.94193919263518e-08	5.8431841888979e-08	TACAGTACGCCAGTAGTTCG	NA	NA	NA	NA	nontargeting	Nontargeting
SABETI-NT-160	-0.292484002447179	0.247387991564977	1.1822886009823	NBR1	groupGroup2	15	4318	0.474182414012838	0.978566790422313	TACAGTACGCCAGTAGTTCG	NA	NA	NA	NA	nontargeting	Nontargeting
SABETI-NT-160	0.934309237376808	0.221000943618661	-4.22762555706081	NCALD	(Intercept)	24	4685	4.72340781616086e-05	5.97729834499383e-05	TACAGTACGCCAGTAGTTCG	NA	NA	NA	NA	nontargeting	Nontargeting
SABETI-NT-160	-0.0293573352852267	0.221522672094467	0.132525194859998	NCALD	groupGroup2	24	4685	0.210862207681754	0.941976584076052	TACAGTACGCCAGTAGTTCG	NA	NA	NA	NA	nontargeting	Nontargeting
SABETI-NT-160	-0.0578195708888217	0.148583861618393	0.389137624093519	NCAPD2	(Intercept)	44	8917	0.605651314819452	0.623753519379792	TACAGTACGCCAGTAGTTCG	NA	NA	NA	NA	nontargeting	Nontargeting
SABETI-NT-160	0.0250131117604251	0.14894563350742	-0.167934508527765	NCAPD2	groupGroup2	44	8917	0.26673039648356	0.954262188585824	TACAGTACGCCAGTAGTTCG	NA	NA	NA	NA	nontargeting	Nontargeting
SABETI-NT-160	-0.0578195708888117	0.120986966562761	0.477899169897926	NCAPD3	(Intercept)	50	10447	0.73455605550265	0.74894643529516	TACAGTACGCCAGTAGTTCG	NA	NA	NA	NA	nontargeting	Nontargeting
SABETI-NT-160	-0.0181285990533491	0.121273795151991	0.149484882786333	NCAPD3	groupGroup2	50	10447	0.23765792573894	0.949091846053636	TACAGTACGCCAGTAGTTCG	NA	NA	NA	NA	nontargeting	Nontargeting
SABETI-NT-160	-0.269663566949106	0.13755775979743	1.96036608437225	NCAPG2	(Intercept)	52	10814	0.0999060340237006	0.109460386317835	TACAGTACGCCAGTAGTTCG	NA	NA	NA	NA	nontargeting	Nontargeting
SABETI-NT-160	-0.151888288520139	0.137866066347783	1.10170901762718	NCAPG2	groupGroup2	52	10814	0.54117639062766	0.983021386819087	TACAGTACGCCAGTAGTTCG	NA	NA	NA	NA	nontargeting	Nontargeting
SABETI-NT-160	2.12823170584924	0.324702644810746	-6.55440212718219	NCAPH2	(Intercept)	10	2834	1.11730480220703e-10	1.99527246372097e-10	TACAGTACGCCAGTAGTTCG	NA	NA	NA	NA	nontargeting	Nontargeting
SABETI-NT-160	-0.440387665322343	0.325219677716799	1.35412367546171	NCAPH2	groupGroup2	10	2834	0.351393848034572	0.967334681882304	TACAGTACGCCAGTAGTTCG	NA	NA	NA	NA	nontargeting	Nontargeting
SABETI-NT-160	0.423483613610854	0.14733544207351	-2.87428203052166	NCBP2	(Intercept)	38	8042	0.00809894355576434	0.00933529533329413	TACAGTACGCCAGTAGTTCG	NA	NA	NA	NA	nontargeting	Nontargeting
SABETI-NT-160	-0.0499095565864728	0.147675188896166	0.3379684628104	NCBP2	groupGroup2	38	8042	0.529226092280902	0.982613719737604	TACAGTACGCCAGTAGTTCG	NA	NA	NA	NA	nontargeting	Nontargeting
SABETI-NT-160	0.226124179452369	0.157777102211754	-1.43318755562442	NCBP2AS2	(Intercept)	36	7757	0.303608490064676	0.321709606289097	TACAGTACGCCAGTAGTTCG	NA	NA	NA	NA	nontargeting	Nontargeting
SABETI-NT-160	0.00607116090547788	0.158157757748025	-0.0383867411369752	NCBP2AS2	groupGroup2	36	7757	0.0612413355372881	0.855636023948564	TACAGTACGCCAGTAGTTCG	NA	NA	NA	NA	nontargeting	Nontargeting
SABETI-NT-160	2.35137525716342	0.367213560606788	-6.40329091681141	NCK2	(Intercept)	7	1939	3.04126098716116e-10	5.23661853157991e-10	TACAGTACGCCAGTAGTTCG	NA	NA	NA	NA	nontargeting	Nontargeting
SABETI-NT-160	-0.260696670973698	0.367908682269991	0.708590700728243	NCK2	groupGroup2	7	1939	0.957157017469132	0.998748695729051	TACAGTACGCCAGTAGTTCG	NA	NA	NA	NA	nontargeting	Nontargeting
SABETI-NT-160	1.33977434548499	0.227128015595226	-5.89876304767552	NCLN	(Intercept)	20	5558	7.32473470604792e-09	1.13379608551383e-08	TACAGTACGCCAGTAGTTCG	NA	NA	NA	NA	nontargeting	Nontargeting
SABETI-NT-160	-0.490334870037506	0.227487689614112	2.15543474404819	NCLN	groupGroup2	20	5558	0.0622556599602582	0.856789315262578	TACAGTACGCCAGTAGTTCG	NA	NA	NA	NA	nontargeting	Nontargeting
SABETI-NT-160	0.0240975515790758	0.142120076577057	-0.169557687833149	NCOA1	(Intercept)	41	8675	0.269283998348558	0.286492633543985	TACAGTACGCCAGTAGTTCG	NA	NA	NA	NA	nontargeting	Nontargeting
SABETI-NT-160	0.0890546551174791	0.142480899697367	-0.625028725300256	NCOA1	groupGroup2	41	8675	0.936095589556136	0.998293358872357	TACAGTACGCCAGTAGTTCG	NA	NA	NA	NA	nontargeting	Nontargeting
SABETI-NT-160	0.479573080261868	0.160673895787473	-2.98476039254199	NCOA6	(Intercept)	30	6044	0.00567601068997062	0.00658628819278628	TACAGTACGCCAGTAGTTCG	NA	NA	NA	NA	nontargeting	Nontargeting
SABETI-NT-160	0.248501709778038	0.161141178504146	-1.54213660396956	NCOA6	groupGroup2	30	6044	0.246080803293408	0.951091891514952	TACAGTACGCCAGTAGTTCG	NA	NA	NA	NA	nontargeting	Nontargeting
SABETI-NT-160	2.35137525716344	0.375527051108126	-6.26153362380919	NCS1	(Intercept)	8	1056	7.62419195227848e-10	1.26942274538408e-09	TACAGTACGCCAGTAGTTCG	NA	NA	NA	NA	nontargeting	Nontargeting
SABETI-NT-160	0.378749360729133	0.37679757877996	-1.00517992168499	NCS1	groupGroup2	8	1056	0.629620442973444	0.988041924073187	TACAGTACGCCAGTAGTTCG	NA	NA	NA	NA	nontargeting	Nontargeting
SABETI-NT-160	1.33977434548503	0.231549074966999	-5.78613559858088	NCSTN	(Intercept)	18	3729	1.44048163698905e-08	2.18881568393693e-08	TACAGTACGCCAGTAGTTCG	NA	NA	NA	NA	nontargeting	Nontargeting
SABETI-NT-160	0.000985060004108927	0.232106148635142	-0.00424400650263421	NCSTN	groupGroup2	18	3729	0.0067724341984059	0.607012877746769	TACAGTACGCCAGTAGTTCG	NA	NA	NA	NA	nontargeting	Nontargeting
SABETI-NT-160	0.036367644170871	0.136202807303983	-0.267010973494137	NDC1	(Intercept)	44	10150	0.42107857577423	0.440689087925485	TACAGTACGCCAGTAGTTCG	NA	NA	NA	NA	nontargeting	Nontargeting
SABETI-NT-160	-0.164267485307028	0.136497246988122	1.20344907264923	NDC1	groupGroup2	44	10150	0.457605175433848	0.977922952210325	TACAGTACGCCAGTAGTTCG	NA	NA	NA	NA	nontargeting	Nontargeting
SABETI-NT-160	1.79175946922827	0.281737527645251	-6.35967627104456	NDOR1	(Intercept)	10	2347	4.0435879294998e-10	6.88914896063394e-10	TACAGTACGCCAGTAGTTCG	NA	NA	NA	NA	nontargeting	Nontargeting
SABETI-NT-160	0.0942105611235122	0.282474911440238	-0.333518331391508	NDOR1	groupGroup2	10	2347	0.522513891318326	0.982290932596582	TACAGTACGCCAGTAGTTCG	NA	NA	NA	NA	nontargeting	Nontargeting
SABETI-NT-160	0.996829594358209	0.208098997663672	-4.79017008995535	NDRG2	(Intercept)	22	3497	3.33279992758604e-06	4.45747234544867e-06	TACAGTACGCCAGTAGTTCG	NA	NA	NA	NA	nontargeting	Nontargeting
SABETI-NT-160	0.395845749006036	0.208779904306712	-1.89599545186357	NDRG2	groupGroup2	22	3497	0.115921291873249	0.904149204293691	TACAGTACGCCAGTAGTTCG	NA	NA	NA	NA	nontargeting	Nontargeting
SABETI-NT-160	0.934309237376918	0.184951307357045	-5.05164981382507	NDRG3	(Intercept)	27	4531	8.7602037800059e-07	1.20785973648309e-06	TACAGTACGCCAGTAGTTCG	NA	NA	NA	NA	nontargeting	Nontargeting
SABETI-NT-160	0.217797403618202	0.185491601546633	-1.17416315241339	NDRG3	groupGroup2	27	4531	0.480659364027336	0.979133565015676	TACAGTACGCCAGTAGTTCG	NA	NA	NA	NA	nontargeting	Nontargeting
SABETI-NT-160	-0.322773392263045	0.103614430822035	3.11513936526305	NDUFA10	(Intercept)	58	10322	0.00367716038933188	0.00429988590227878	TACAGTACGCCAGTAGTTCG	NA	NA	NA	NA	nontargeting	Nontargeting
SABETI-NT-160	0.320712598128254	0.103939007942879	-3.0855845603655	NDUFA10	groupGroup2	58	10322	0.00406304897916048	0.536877797982245	TACAGTACGCCAGTAGTTCG	NA	NA	NA	NA	nontargeting	Nontargeting
SABETI-NT-160	-0.831873390061572	0.0885589965423545	9.39343739812722	NDUFA2	(Intercept)	71	13768	1.16146788892233e-20	5.67921162753012e-20	TACAGTACGCCAGTAGTTCG	NA	NA	NA	NA	nontargeting	Nontargeting
SABETI-NT-160	0.135865140944339	0.0887923195293839	-1.53014519346324	NDUFA2	groupGroup2	71	13768	0.25196158764718	0.951709881929865	TACAGTACGCCAGTAGTTCG	NA	NA	NA	NA	nontargeting	Nontargeting
SABETI-NT-160	-0.872488109215749	0.0866516102557681	10.068919742408	NDUFA7	(Intercept)	65	14334	1.51612196369649e-23	1.0005951404364e-22	TACAGTACGCCAGTAGTTCG	NA	NA	NA	NA	nontargeting	Nontargeting
SABETI-NT-160	0.0642037092147306	0.0868690481356316	-0.739086137037983	NDUFA7	groupGroup2	65	14334	0.91970938850107	0.997978115576341	TACAGTACGCCAGTAGTTCG	NA	NA	NA	NA	nontargeting	Nontargeting
SABETI-NT-160	-0.364973746753422	0.13797446903692	2.64522668071121	NDUFAF8	(Intercept)	49	9729	0.0163272416542032	0.018575917790669	TACAGTACGCCAGTAGTTCG	NA	NA	NA	NA	nontargeting	Nontargeting
SABETI-NT-160	0.0547691568171952	0.13831423495379	-0.395976284259486	NDUFAF8	groupGroup2	49	9729	0.615754952533496	0.987072493926595	TACAGTACGCCAGTAGTTCG	NA	NA	NA	NA	nontargeting	Nontargeting
SABETI-NT-160	-1.1182592860519	0.0963733363450141	11.6034094954289	NDUFB10	(Intercept)	73	14188	7.91963105719398e-31	8.73282791735399e-30	TACAGTACGCCAGTAGTTCG	NA	NA	NA	NA	nontargeting	Nontargeting
SABETI-NT-160	0.0462032253575448	0.0966095871963621	-0.478246794116149	NDUFB10	groupGroup2	73	14188	0.735050878936486	0.992381436035091	TACAGTACGCCAGTAGTTCG	NA	NA	NA	NA	nontargeting	Nontargeting
SABETI-NT-160	-0.451985123743058	0.102263206147111	4.41982156410053	NDUFB3	(Intercept)	63	13010	1.97564862788763e-05	2.54293513307714e-05	TACAGTACGCCAGTAGTTCG	NA	NA	NA	NA	nontargeting	Nontargeting
SABETI-NT-160	-0.109879335358105	0.102490521508597	1.07209265540608	NDUFB3	groupGroup2	63	13010	0.567356834811714	0.984135473950593	TACAGTACGCCAGTAGTTCG	NA	NA	NA	NA	nontargeting	Nontargeting
SABETI-NT-160	-1.01160091167849	0.0939299219306184	10.7697407906473	NDUFB7	(Intercept)	72	14178	9.56691999293458e-27	8.23435898915847e-26	TACAGTACGCCAGTAGTTCG	NA	NA	NA	NA	nontargeting	Nontargeting
SABETI-NT-160	0.0309650760298008	0.094159195310069	-0.32885875806215	NDUFB7	groupGroup2	72	14178	0.515475103431814	0.981676144762604	TACAGTACGCCAGTAGTTCG	NA	NA	NA	NA	nontargeting	Nontargeting
SABETI-NT-160	-0.517943091534856	0.0949595000473381	5.4543578186138	NDUFB8	(Intercept)	59	13229	9.83002860943476e-08	1.42641616513596e-07	TACAGTACGCCAGTAGTTCG	NA	NA	NA	NA	nontargeting	Nontargeting
SABETI-NT-160	-0.00436865994670143	0.0951869867230722	0.0458955588058606	NDUFB8	groupGroup2	59	13229	0.0732130119830341	0.868517645023911	TACAGTACGCCAGTAGTTCG	NA	NA	NA	NA	nontargeting	Nontargeting
SABETI-NT-160	-2.14704455887773	0.057551965270327	37.3061901325673	NDUFB9	(Intercept)	84	17434	2.60500994670466e-304	1.34954675529464e-302	TACAGTACGCCAGTAGTTCG	NA	NA	NA	NA	nontargeting	Nontargeting
SABETI-NT-160	-0.0847348266431047	0.0576855973525617	1.46890784757284	NDUFB9	groupGroup2	84	17434	0.28371557164892	0.957454045850776	TACAGTACGCCAGTAGTTCG	NA	NA	NA	NA	nontargeting	Nontargeting
SABETI-NT-160	-1.55563520644111	0.0709218530804648	21.9344974626672	NDUFC2	(Intercept)	76	16652	2.43551396511558e-106	6.86194543489543e-105	TACAGTACGCCAGTAGTTCG	NA	NA	NA	NA	nontargeting	Nontargeting
SABETI-NT-160	-0.00178230012169353	0.071092187083412	0.0250702671392339	NDUFC2	groupGroup2	76	16652	0.040002167778264	0.817263795280834	TACAGTACGCCAGTAGTTCG	NA	NA	NA	NA	nontargeting	Nontargeting
SABETI-NT-160	-0.101782694309945	0.115820325532309	0.87879820611929	NDUFS2	(Intercept)	51	10866	0.759021398222816	0.772470789187346	TACAGTACGCCAGTAGTTCG	NA	NA	NA	NA	nontargeting	Nontargeting
SABETI-NT-160	-0.0282830126337172	0.116092523924756	0.24362475444197	NDUFS2	groupGroup2	51	10866	0.384957090830352	0.97052658309017	TACAGTACGCCAGTAGTTCG	NA	NA	NA	NA	nontargeting	Nontargeting
SABETI-NT-160	-0.745332933730519	0.106884175764768	6.97327671189475	NDUFS3	(Intercept)	61	12015	6.19285454474532e-12	1.2259213361432e-11	TACAGTACGCCAGTAGTTCG	NA	NA	NA	NA	nontargeting	Nontargeting
SABETI-NT-160	0.177215197347725	0.107165712960704	-1.65365574913598	NDUFS3	groupGroup2	61	12015	0.196394956932449	0.937609393807961	TACAGTACGCCAGTAGTTCG	NA	NA	NA	NA	nontargeting	Nontargeting
SABETI-NT-160	0.319942934670021	0.137489961785537	-2.32702759179671	NDUFS4	(Intercept)	44	9616	0.0399275935302396	0.0446395349745804	TACAGTACGCCAGTAGTTCG	NA	NA	NA	NA	nontargeting	Nontargeting
SABETI-NT-160	-0.205570784966861	0.137767261547707	1.49215991272117	NDUFS4	groupGroup2	44	9616	0.271314457174378	0.954935139029006	TACAGTACGCCAGTAGTTCG	NA	NA	NA	NA	nontargeting	Nontargeting
SABETI-NT-160	-2.105874798748	0.0595968169320826	35.3353569394131	NDUFS5	(Intercept)	83	17252	3.36584085338686e-273	1.63011067886492e-271	TACAGTACGCCAGTAGTTCG	NA	NA	NA	NA	nontargeting	Nontargeting
SABETI-NT-160	0.0466274858711865	0.0597428655469861	-0.780469524591438	NDUFS5	groupGroup2	83	17252	0.870229117769026	0.99621628301448	TACAGTACGCCAGTAGTTCG	NA	NA	NA	NA	nontargeting	Nontargeting
SABETI-NT-160	-1.4010656784402	0.0887826143693311	15.7808562903074	NDUFS6	(Intercept)	77	15482	8.428635282952e-56	1.65865449662569e-54	TACAGTACGCCAGTAGTTCG	NA	NA	NA	NA	nontargeting	Nontargeting
SABETI-NT-160	-0.0210528210405601	0.0889943822533756	0.23656348308167	NDUFS6	groupGroup2	77	15482	0.37400909520234	0.969571954768446	TACAGTACGCCAGTAGTTCG	NA	NA	NA	NA	nontargeting	Nontargeting
SABETI-NT-160	-1.08261194732166	0.0994967241582753	10.8808803152101	NDUFS7	(Intercept)	67	13992	2.84366270572866e-27	2.53697812501578e-26	TACAGTACGCCAGTAGTTCG	NA	NA	NA	NA	nontargeting	Nontargeting
SABETI-NT-160	0.00476659235740519	0.0997363642303789	-0.0477919201706104	NDUFS7	groupGroup2	67	13992	0.076235848060878	0.871474127875026	TACAGTACGCCAGTAGTTCG	NA	NA	NA	NA	nontargeting	Nontargeting
SABETI-NT-160	-1.18958406687382	0.0879020014456696	13.533071458095	NDUFS8	(Intercept)	73	14713	1.99532927273126e-41	3.0905391104409e-40	TACAGTACGCCAGTAGTTCG	NA	NA	NA	NA	nontargeting	Nontargeting
SABETI-NT-160	0.116077537463051	0.0881254846103903	-1.31718467111119	NDUFS8	groupGroup2	73	14713	0.375553461650906	0.969609345226939	TACAGTACGCCAGTAGTTCG	NA	NA	NA	NA	nontargeting	Nontargeting
SABETI-NT-160	-0.810930216216331	0.0837645013703238	9.68107256594531	NDUFV1	(Intercept)	69	14909	7.25777357248132e-22	3.98661449055845e-21	TACAGTACGCCAGTAGTTCG	NA	NA	NA	NA	nontargeting	Nontargeting
SABETI-NT-160	-0.036809600571702	0.0839603774923489	0.438416330072555	NDUFV1	groupGroup2	69	14909	0.677830978390028	0.990276209749978	TACAGTACGCCAGTAGTTCG	NA	NA	NA	NA	nontargeting	Nontargeting
SABETI-NT-160	-0.49643688631389	0.0920820025498236	5.39124772015334	NDUFV3	(Intercept)	61	13238	1.39940278493638e-07	2.01390415604173e-07	TACAGTACGCCAGTAGTTCG	NA	NA	NA	NA	nontargeting	Nontargeting
SABETI-NT-160	0.0329944747003982	0.0923096917031451	-0.357432400559887	NDUFV3	groupGroup2	61	13238	0.55846375108127	0.983801814132836	TACAGTACGCCAGTAGTTCG	NA	NA	NA	NA	nontargeting	Nontargeting
SABETI-NT-160	-0.675128675057271	0.120135388389474	5.61973190504475	NEAT1	(Intercept)	59	13480	3.82508007895444e-08	5.6735674650431e-08	TACAGTACGCCAGTAGTTCG	NA	NA	NA	NA	nontargeting	Nontargeting
SABETI-NT-160	-0.169316326849448	0.120405308214319	1.40621978682259	NEAT1	groupGroup2	59	13480	0.31931774064596	0.962641410995871	TACAGTACGCCAGTAGTTCG	NA	NA	NA	NA	nontargeting	Nontargeting
SABETI-NT-160	1.43508452528934	0.239950615011501	-5.9807495188981	NECAB3	(Intercept)	16	2662	4.44226403174882e-09	6.97798822811136e-09	TACAGTACGCCAGTAGTTCG	NA	NA	NA	NA	nontargeting	Nontargeting
SABETI-NT-160	0.309498760301279	0.240708833178476	-1.2857806513141	NECAB3	groupGroup2	16	2662	0.397039249417808	0.971779337023903	TACAGTACGCCAGTAGTTCG	NA	NA	NA	NA	nontargeting	Nontargeting
SABETI-NT-160	0.76725515271365	0.170964590024652	-4.48780155354402	NECAP2	(Intercept)	29	6096	1.43923824207175e-05	1.86486782919277e-05	TACAGTACGCCAGTAGTTCG	NA	NA	NA	NA	nontargeting	Nontargeting
SABETI-NT-160	0.00597293845381541	0.171377720429638	-0.0348524793003517	NECAP2	groupGroup2	29	6096	0.055605252811076	0.846269891377999	TACAGTACGCCAGTAGTTCG	NA	NA	NA	NA	nontargeting	Nontargeting
SABETI-NT-160	1.17272026082185	0.2097873016487	-5.59004406656432	NECTIN2	(Intercept)	21	4656	4.5402398905724e-08	6.70710328154324e-08	TACAGTACGCCAGTAGTTCG	NA	NA	NA	NA	nontargeting	Nontargeting
SABETI-NT-160	-0.0821552718094653	0.210256878165824	0.390737618317874	NECTIN2	groupGroup2	21	4656	0.60801762080363	0.986653341469703	TACAGTACGCCAGTAGTTCG	NA	NA	NA	NA	nontargeting	Nontargeting
SABETI-NT-160	1.33977434548501	0.234266679068037	-5.71901369334693	NEDD1	(Intercept)	19	2988	2.1428832232386e-08	3.22308276963372e-08	TACAGTACGCCAGTAGTTCG	NA	NA	NA	NA	nontargeting	Nontargeting
SABETI-NT-160	0.252956734447374	0.234963869287959	-1.07657715721971	NEDD1	groupGroup2	19	2988	0.563338427541596	0.983801814132836	TACAGTACGCCAGTAGTTCG	NA	NA	NA	NA	nontargeting	Nontargeting
SABETI-NT-160	-0.397496938458996	0.101500780540019	3.91619587892996	NEDD8	(Intercept)	64	12959	0.000179914335914318	0.000222148452094824	TACAGTACGCCAGTAGTTCG	NA	NA	NA	NA	nontargeting	Nontargeting
SABETI-NT-160	-0.10826171825916	0.1017253541669	1.06425501435498	NEDD8	groupGroup2	64	12959	0.574426381928158	0.984453720993766	TACAGTACGCCAGTAGTTCG	NA	NA	NA	NA	nontargeting	Nontargeting
SABETI-NT-160	3.04452243772341	0.509077496435112	-5.98046949441513	NEIL2	(Intercept)	4	1754	4.44990785957788e-09	6.98960309617178e-09	TACAGTACGCCAGTAGTTCG	NA	NA	NA	NA	nontargeting	Nontargeting
SABETI-NT-160	-0.839531836370192	0.509630983024481	1.64733280419464	NEIL2	groupGroup2	4	1754	0.198979317443117	0.938579215493862	TACAGTACGCCAGTAGTTCG	NA	NA	NA	NA	nontargeting	Nontargeting
SABETI-NT-160	0.93430923737684	0.196737140802649	-4.74902315630409	NEK2	(Intercept)	26	4673	4.08803080079994e-06	5.4426785139002e-06	TACAGTACGCCAGTAGTTCG	NA	NA	NA	NA	nontargeting	Nontargeting
SABETI-NT-160	0.123047937584284	0.197258484590988	-0.623790342095664	NEK2	groupGroup2	26	4673	0.934469433767312	0.998230946229099	TACAGTACGCCAGTAGTTCG	NA	NA	NA	NA	nontargeting	Nontargeting
SABETI-NT-160	1.72276659774114	0.269458803346188	-6.39343222914788	NEK4	(Intercept)	11	2639	3.24405812287458e-10	5.57246303728665e-10	TACAGTACGCCAGTAGTTCG	NA	NA	NA	NA	nontargeting	Nontargeting
SABETI-NT-160	0.0440361395130578	0.270133283412196	-0.163016341255006	NEK4	groupGroup2	11	2639	0.25898886336661	0.952856888236326	TACAGTACGCCAGTAGTTCG	NA	NA	NA	NA	nontargeting	Nontargeting
SABETI-NT-160	0.819898886199113	0.178099112089806	-4.60361018411862	NELFA	(Intercept)	30	5225	8.30458701334394e-06	1.08876712581027e-05	TACAGTACGCCAGTAGTTCG	NA	NA	NA	NA	nontargeting	Nontargeting
SABETI-NT-160	0.133814851851257	0.178579396482021	-0.749329735049973	NELFA	groupGroup2	30	5225	0.907316979875956	0.997653328853237	TACAGTACGCCAGTAGTTCG	NA	NA	NA	NA	nontargeting	Nontargeting
SABETI-NT-160	0.717244732138995	0.177658315310612	-4.03721453107887	NELFB	(Intercept)	26	5116	0.000108179204179266	0.000134804572116244	TACAGTACGCCAGTAGTTCG	NA	NA	NA	NA	nontargeting	Nontargeting
SABETI-NT-160	0.228470148272874	0.17816996528512	-1.28231572536516	NELFB	groupGroup2	26	5116	0.399463827539276	0.971875439463359	TACAGTACGCCAGTAGTTCG	NA	NA	NA	NA	nontargeting	Nontargeting
SABETI-NT-160	1.54044504094714	0.255493195841439	-6.02929966832913	NEMP1	(Intercept)	14	4015	3.29343397674176e-09	5.22068983944872e-09	TACAGTACGCCAGTAGTTCG	NA	NA	NA	NA	nontargeting	Nontargeting
SABETI-NT-160	-0.309504005620272	0.25596835414695	1.20914949291969	NEMP1	groupGroup2	14	4015	0.453210835350708	0.977474401867314	TACAGTACGCCAGTAGTTCG	NA	NA	NA	NA	nontargeting	Nontargeting
SABETI-NT-160	-0.348306694268225	0.121142238615828	2.87518786385311	NET1	(Intercept)	53	11711	0.0080757433558363	0.00930918790609479	TACAGTACGCCAGTAGTTCG	NA	NA	NA	NA	nontargeting	Nontargeting
SABETI-NT-160	-0.0742971996223032	0.12142152009023	0.611894823644871	NET1	groupGroup2	53	11711	0.918785306757942	0.99794000004849	TACAGTACGCCAGTAGTTCG	NA	NA	NA	NA	nontargeting	Nontargeting
SABETI-NT-160	-0.232622295268757	0.123742906426383	1.87988388172496	NF1	(Intercept)	54	10441	0.120247810153111	0.13108693794311	TACAGTACGCCAGTAGTTCG	NA	NA	NA	NA	nontargeting	Nontargeting
SABETI-NT-160	0.0598104085014822	0.124051647333708	-0.482141187054034	NF1	groupGroup2	54	10441	0.74058869393195	0.992381436035091	TACAGTACGCCAGTAGTTCG	NA	NA	NA	NA	nontargeting	Nontargeting
SABETI-NT-160	1.86586744138178	0.303767597641099	-6.14241761093393	NFATC1	(Intercept)	9	1262	1.62549673120519e-09	2.63656964728665e-09	TACAGTACGCCAGTAGTTCG	NA	NA	NA	NA	nontargeting	Nontargeting
SABETI-NT-160	0.675803318414788	0.305084333205323	-2.21513609471375	NFATC1	groupGroup2	9	1262	0.0535014492259254	0.84390248849709	TACAGTACGCCAGTAGTTCG	NA	NA	NA	NA	nontargeting	Nontargeting
SABETI-NT-160	1.17272026082184	0.213661153075693	-5.48869199637048	NFATC2	(Intercept)	22	4263	8.09841957807784e-08	1.18045856640643e-07	TACAGTACGCCAGTAGTTCG	NA	NA	NA	NA	nontargeting	Nontargeting
SABETI-NT-160	0.00883274767673146	0.214178596769029	-0.041240104333379	NFATC2	groupGroup2	22	4263	0.0657910355629401	0.860538224281251	TACAGTACGCCAGTAGTTCG	NA	NA	NA	NA	nontargeting	Nontargeting
SABETI-NT-160	0.100083458556977	0.129534823771678	-0.772637470317536	NFATC3	(Intercept)	46	10493	0.87947392470072	0.887204530824584	TACAGTACGCCAGTAGTTCG	NA	NA	NA	NA	nontargeting	Nontargeting
SABETI-NT-160	-0.194085225498157	0.12980317446579	1.49522711056122	NFATC3	groupGroup2	46	10493	0.269710360872468	0.954747194745263	TACAGTACGCCAGTAGTTCG	NA	NA	NA	NA	nontargeting	Nontargeting
SABETI-NT-160	0.580669197133276	0.172390879742092	-3.36832898586047	NFE4	(Intercept)	34	6389	0.00151250594011542	0.00179740829078885	TACAGTACGCCAGTAGTTCG	NA	NA	NA	NA	nontargeting	Nontargeting
SABETI-NT-160	0.0386565688586547	0.172816960446989	-0.223685040858664	NFE4	groupGroup2	34	6389	0.353995226601742	0.967840068654402	TACAGTACGCCAGTAGTTCG	NA	NA	NA	NA	nontargeting	Nontargeting
SABETI-NT-160	1.79175946922808	0.295653585269817	-6.06033398036724	NFIB	(Intercept)	11	2725	2.71678390201954e-09	4.33231055446017e-09	TACAGTACGCCAGTAGTTCG	NA	NA	NA	NA	nontargeting	Nontargeting
SABETI-NT-160	-0.134734038590289	0.296291165107467	0.454735255239285	NFIB	groupGroup2	11	2725	0.701400571715622	0.991112523675254	TACAGTACGCCAGTAGTTCG	NA	NA	NA	NA	nontargeting	Nontargeting
SABETI-NT-160	0.196710294246038	0.131974382779278	-1.49051876662328	NFIC	(Intercept)	42	8832	0.27217577155251	0.289464888681647	TACAGTACGCCAGTAGTTCG	NA	NA	NA	NA	nontargeting	Nontargeting
SABETI-NT-160	0.0434676719551028	0.132303342338804	-0.328545531705392	NFIC	groupGroup2	42	8832	0.515001552539518	0.981664604673412	TACAGTACGCCAGTAGTTCG	NA	NA	NA	NA	nontargeting	Nontargeting
SABETI-NT-160	1.72276659774111	0.268162127879371	-6.42434713419366	NFIX	(Intercept)	12	2810	2.64873343271348e-10	4.58440800707584e-10	TACAGTACGCCAGTAGTTCG	NA	NA	NA	NA	nontargeting	Nontargeting
SABETI-NT-160	-0.023703991440479	0.26879276653861	0.0881868650921234	NFIX	groupGroup2	12	2810	0.140543686439734	0.91654506796853	TACAGTACGCCAGTAGTTCG	NA	NA	NA	NA	nontargeting	Nontargeting
SABETI-NT-160	0.904456274227126	0.188476792471528	-4.7987673302736	NFKBIB	(Intercept)	26	3963	3.19290239423238e-06	4.27462605990248e-06	TACAGTACGCCAGTAGTTCG	NA	NA	NA	NA	nontargeting	Nontargeting
SABETI-NT-160	0.378645985528767	0.189102246742578	-2.00233467370809	NFKBIB	groupGroup2	26	3963	0.0904974984136762	0.884618470795761	TACAGTACGCCAGTAGTTCG	NA	NA	NA	NA	nontargeting	Nontargeting
SABETI-NT-160	1.13497993283899	0.204421177294446	-5.55216415373726	NFRKB	(Intercept)	21	5183	5.64308887268214e-08	8.29430785031533e-08	TACAGTACGCCAGTAGTTCG	NA	NA	NA	NA	nontargeting	Nontargeting
SABETI-NT-160	-0.166433351114543	0.204845868551101	0.812480877899786	NFRKB	groupGroup2	21	5183	0.83303150917643	0.994879247879164	TACAGTACGCCAGTAGTTCG	NA	NA	NA	NA	nontargeting	Nontargeting
SABETI-NT-160	1.48637781967686	0.238331764364823	-6.23659134835927	NFS1	(Intercept)	17	3575	8.94416429509642e-10	1.48064313538093e-09	TACAGTACGCCAGTAGTTCG	NA	NA	NA	NA	nontargeting	Nontargeting
SABETI-NT-160	-0.0563347166604638	0.2388756326619	0.235832830802792	NFS1	groupGroup2	17	3575	0.372875217434326	0.969488857740932	TACAGTACGCCAGTAGTTCG	NA	NA	NA	NA	nontargeting	Nontargeting
SABETI-NT-160	0.76725515271364	0.175730999112115	-4.36607745127617	NFU1	(Intercept)	32	5845	2.5299528251908e-05	3.2403629047667e-05	TACAGTACGCCAGTAGTTCG	NA	NA	NA	NA	nontargeting	Nontargeting
SABETI-NT-160	0.0292108113302433	0.176163813957467	-0.165816183664688	NFU1	groupGroup2	32	5845	0.263396780576	0.953597893943621	TACAGTACGCCAGTAGTTCG	NA	NA	NA	NA	nontargeting	Nontargeting
SABETI-NT-160	0.62415430907298	0.161843221021758	-3.85653662311299	NGDN	(Intercept)	36	7436	0.000230009749066914	0.000282742286565579	TACAGTACGCCAGTAGTTCG	NA	NA	NA	NA	nontargeting	Nontargeting
SABETI-NT-160	-0.143284452045446	0.162188253382438	0.883445311588523	NGDN	groupGroup2	36	7436	0.753991436392008	0.992643378571158	TACAGTACGCCAGTAGTTCG	NA	NA	NA	NA	nontargeting	Nontargeting
SABETI-NT-160	-0.0235304974101977	0.130365724319446	0.180496043212548	NGRN	(Intercept)	47	8777	0.286473679113444	0.304162600344701	TACAGTACGCCAGTAGTTCG	NA	NA	NA	NA	nontargeting	Nontargeting
SABETI-NT-160	0.181633354401729	0.130721750782277	-1.38946543566607	NGRN	groupGroup2	47	8777	0.329382528663816	0.964173884092295	TACAGTACGCCAGTAGTTCG	NA	NA	NA	NA	nontargeting	Nontargeting
SABETI-NT-160	-1.13370360847941	0.0797071253330999	14.223365900371	NHP2	(Intercept)	75	15688	1.31238584847856e-45	2.19469614744778e-44	TACAGTACGCCAGTAGTTCG	NA	NA	NA	NA	nontargeting	Nontargeting
SABETI-NT-160	-0.0265922904501868	0.0798957006134307	0.33283756505061	NHP2	groupGroup2	75	15688	0.521486198924254	0.982189336968634	TACAGTACGCCAGTAGTTCG	NA	NA	NA	NA	nontargeting	Nontargeting
SABETI-NT-160	0.996829594358151	0.231574836135065	-4.30456784940465	NIBAN1	(Intercept)	23	5311	3.34624021426244e-05	4.26233489975641e-05	TACAGTACGCCAGTAGTTCG	NA	NA	NA	NA	nontargeting	Nontargeting
SABETI-NT-160	-0.315814130296158	0.232040918385781	1.36102775533365	NIBAN1	groupGroup2	23	5311	0.347009836795306	0.966515217743472	TACAGTACGCCAGTAGTTCG	NA	NA	NA	NA	nontargeting	Nontargeting
SABETI-NT-160	1.29532258291418	0.217521153247609	-5.9549269741122	NIF3L1	(Intercept)	19	4038	5.20375967166632e-09	8.13574982992079e-09	TACAGTACGCCAGTAGTTCG	NA	NA	NA	NA	nontargeting	Nontargeting
SABETI-NT-160	-0.00537453353517716	0.218041469018072	0.0246491346778246	NIF3L1	groupGroup2	19	4038	0.0393303452320359	0.815443977157046	TACAGTACGCCAGTAGTTCG	NA	NA	NA	NA	nontargeting	Nontargeting
SABETI-NT-160	1.29532258291419	0.230314024023373	-5.62415853054061	NIPAL3	(Intercept)	17	3714	3.72828800606908e-08	5.53332618441059e-08	TACAGTACGCCAGTAGTTCG	NA	NA	NA	NA	nontargeting	Nontargeting
SABETI-NT-160	0.0358465136739913	0.230884205868807	-0.155257539332768	NIPAL3	groupGroup2	17	3714	0.246763423311082	0.951091891514952	TACAGTACGCCAGTAGTTCG	NA	NA	NA	NA	nontargeting	Nontargeting
SABETI-NT-160	0.336472236621207	0.149564600365927	-2.24967830487955	NIPSNAP2	(Intercept)	35	6274	0.0489387473685154	0.0544854890659528	TACAGTACGCCAGTAGTTCG	NA	NA	NA	NA	nontargeting	Nontargeting
SABETI-NT-160	0.348855046216908	0.150035776983907	-2.3251457301036	NIPSNAP2	groupGroup2	35	6274	0.0401283381857292	0.817413861151087	TACAGTACGCCAGTAGTTCG	NA	NA	NA	NA	nontargeting	Nontargeting
SABETI-NT-160	2.12823170584923	0.327823739148529	-6.49199997345212	NISCH	(Intercept)	10	2110	1.69408547173641e-10	2.98038762751532e-10	TACAGTACGCCAGTAGTTCG	NA	NA	NA	NA	nontargeting	Nontargeting
SABETI-NT-160	-0.122824457929284	0.328527116102854	0.373863988416807	NISCH	groupGroup2	10	2110	0.58298898031224	0.985258980214817	TACAGTACGCCAGTAGTTCG	NA	NA	NA	NA	nontargeting	Nontargeting
SABETI-NT-160	1.65822807660351	0.261842994676018	-6.33290983650434	NIT1	(Intercept)	12	3004	4.81160332478858e-10	8.14534430062156e-10	TACAGTACGCCAGTAGTTCG	NA	NA	NA	NA	nontargeting	Nontargeting
SABETI-NT-160	-0.0392322839462696	0.26245037650905	0.149484578639638	NIT1	groupGroup2	12	3004	0.23765744578357	0.949091846053636	TACAGTACGCCAGTAGTTCG	NA	NA	NA	NA	nontargeting	Nontargeting
SABETI-NT-160	1.21194097397508	0.211584833653029	-5.72791987521425	NKIRAS2	(Intercept)	21	4630	2.03339126105538e-08	3.06224952724636e-08	TACAGTACGCCAGTAGTTCG	NA	NA	NA	NA	nontargeting	Nontargeting
SABETI-NT-160	-0.102265478259513	0.21204932334269	0.482272127292967	NKIRAS2	groupGroup2	21	4630	0.740774710403222	0.992381436035091	TACAGTACGCCAGTAGTTCG	NA	NA	NA	NA	nontargeting	Nontargeting
SABETI-NT-160	2.12823170584929	0.333609918480421	-6.37940177421371	NLRP2	(Intercept)	8	2962	3.5556213611794e-10	6.08661877385755e-10	TACAGTACGCCAGTAGTTCG	NA	NA	NA	NA	nontargeting	Nontargeting
SABETI-NT-160	-0.535500625916914	0.334113331420474	1.60275144855863	NLRP2	groupGroup2	8	2962	0.217979079624642	0.943854528859538	TACAGTACGCCAGTAGTTCG	NA	NA	NA	NA	nontargeting	Nontargeting
SABETI-NT-160	-0.669049628980876	0.121407125859929	5.51079373835749	NME4	(Intercept)	57	11356	7.1443826331973e-08	1.04437196197485e-07	TACAGTACGCCAGTAGTTCG	NA	NA	NA	NA	nontargeting	Nontargeting
SABETI-NT-160	0.0763026332973528	0.121708531149181	-0.626929210112865	NME4	groupGroup2	57	11356	0.938588721977842	0.998293358872357	TACAGTACGCCAGTAGTTCG	NA	NA	NA	NA	nontargeting	Nontargeting
SABETI-NT-160	1.21194097397506	0.217621606320037	-5.56902871212502	NME7	(Intercept)	20	4362	5.12326551814366e-08	7.54664443604878e-08	TACAGTACGCCAGTAGTTCG	NA	NA	NA	NA	nontargeting	Nontargeting
SABETI-NT-160	-0.0607407048356965	0.218118726734178	0.278475423660993	NME7	groupGroup2	20	4362	0.438705143440504	0.976514614102161	TACAGTACGCCAGTAGTTCG	NA	NA	NA	NA	nontargeting	Nontargeting
SABETI-NT-160	2.1282317058493	0.33398333118605	-6.3722692335916	NMNAT1	(Intercept)	7	2156	3.72503090483576e-10	6.36561283633426e-10	TACAGTACGCCAGTAGTTCG	NA	NA	NA	NA	nontargeting	Nontargeting
SABETI-NT-160	-0.166554098541272	0.334675864719525	0.497657931446156	NMNAT1	groupGroup2	7	2156	0.762549671658406	0.992643865393079	TACAGTACGCCAGTAGTTCG	NA	NA	NA	NA	nontargeting	Nontargeting
SABETI-NT-160	-2.20381655901835	0.101715370857883	21.6665046829308	NMU	(Intercept)	80	16308	8.49609311425152e-104	2.36338691064313e-102	TACAGTACGCCAGTAGTTCG	NA	NA	NA	NA	nontargeting	Nontargeting
SABETI-NT-160	0.104053985693882	0.101963280711471	-1.02050448914377	NMU	groupGroup2	80	16308	0.614978522627042	0.987072493926595	TACAGTACGCCAGTAGTTCG	NA	NA	NA	NA	nontargeting	Nontargeting
SABETI-NT-160	-1.02876871530085	0.0811682991894501	12.6745136410911	NOC2L	(Intercept)	75	16291	1.63729752744551e-36	2.28666499287649e-35	TACAGTACGCCAGTAGTTCG	NA	NA	NA	NA	nontargeting	Nontargeting
SABETI-NT-160	-0.146941850042231	0.0813462125035796	1.80637605021579	NOC2L	groupGroup2	75	16291	0.141719239912657	0.917645926998737	TACAGTACGCCAGTAGTTCG	NA	NA	NA	NA	nontargeting	Nontargeting
SABETI-NT-160	0.767255152713659	0.180550262989283	-4.24953771880799	NOC4L	(Intercept)	26	6398	4.28424275462098e-05	5.43159237128084e-05	TACAGTACGCCAGTAGTTCG	NA	NA	NA	NA	nontargeting	Nontargeting
SABETI-NT-160	-0.139698887585218	0.180939816805842	0.772073775973376	NOC4L	groupGroup2	26	6398	0.88014146608007	0.996653747881814	TACAGTACGCCAGTAGTTCG	NA	NA	NA	NA	nontargeting	Nontargeting
SABETI-NT-160	0.904456274227133	0.182653085755236	-4.95177111565006	NOL12	(Intercept)	24	3978	1.47082143257674e-06	2.00457108622903e-06	TACAGTACGCCAGTAGTTCG	NA	NA	NA	NA	nontargeting	Nontargeting
SABETI-NT-160	0.401649927558499	0.183283156598448	-2.19141755856195	NOL12	groupGroup2	24	3978	0.0568431792488344	0.848710623402597	TACAGTACGCCAGTAGTTCG	NA	NA	NA	NA	nontargeting	Nontargeting
SABETI-NT-160	0.965080896043567	0.195418004307718	-4.9385464735577	NOL4L	(Intercept)	26	4925	1.57414044995678e-06	2.14200363406075e-06	TACAGTACGCCAGTAGTTCG	NA	NA	NA	NA	nontargeting	Nontargeting
SABETI-NT-160	0.0339637968594928	0.195901023642645	-0.173372227607388	NOL4L	groupGroup2	26	4925	0.275282292646938	0.95579946926174	TACAGTACGCCAGTAGTTCG	NA	NA	NA	NA	nontargeting	Nontargeting
SABETI-NT-160	-0.16430305129125	0.126269168854171	1.30121274086317	NOL8	(Intercept)	53	10438	0.386371290725424	0.405736308715349	TACAGTACGCCAGTAGTTCG	NA	NA	NA	NA	nontargeting	Nontargeting
SABETI-NT-160	-0.00449945880350768	0.126571838686858	0.0355486564008875	NOL8	groupGroup2	53	10438	0.056715502651582	0.848447992632703	TACAGTACGCCAGTAGTTCG	NA	NA	NA	NA	nontargeting	Nontargeting
SABETI-NT-160	0.140357357694928	0.128865561988922	-1.08917662351866	NOL9	(Intercept)	46	9142	0.55215201086354	0.571170168163475	TACAGTACGCCAGTAGTTCG	NA	NA	NA	NA	nontargeting	Nontargeting
SABETI-NT-160	0.0402122534764985	0.129185807395518	-0.311274545456715	NOL9	groupGroup2	46	9142	0.488816166953526	0.979656262733323	TACAGTACGCCAGTAGTTCG	NA	NA	NA	NA	nontargeting	Nontargeting
SABETI-NT-160	3.04452243772336	0.516391255037096	-5.89576683963141	NOMO2	(Intercept)	4	1066	7.45890567783338e-09	1.15397686057642e-08	TACAGTACGCCAGTAGTTCG	NA	NA	NA	NA	nontargeting	Nontargeting
SABETI-NT-160	-0.325756613866396	0.51730931772329	0.629713408797797	NOMO2	groupGroup2	4	1066	0.942235783952906	0.998380591111859	TACAGTACGCCAGTAGTTCG	NA	NA	NA	NA	nontargeting	Nontargeting
SABETI-NT-160	-0.133531392624521	0.113501794294397	1.17646944222019	NOP14	(Intercept)	49	11060	0.47881467299351	0.498444259101253	TACAGTACGCCAGTAGTTCG	NA	NA	NA	NA	nontargeting	Nontargeting
SABETI-NT-160	-0.0110200821040767	0.113772220574238	0.0968609213079908	NOP14	groupGroup2	49	11060	0.154326313780342	0.922824904733192	TACAGTACGCCAGTAGTTCG	NA	NA	NA	NA	nontargeting	Nontargeting
SABETI-NT-160	1.43508452528931	0.240696827088021	-5.96220790548482	NOP14-AS1	(Intercept)	18	2266	4.97704467651022e-09	7.79175383229069e-09	TACAGTACGCCAGTAGTTCG	NA	NA	NA	NA	nontargeting	Nontargeting
SABETI-NT-160	0.488219069137088	0.241589143379141	-2.02086510307665	NOP14-AS1	groupGroup2	18	2266	0.0865874624547114	0.88068506923212	TACAGTACGCCAGTAGTTCG	NA	NA	NA	NA	nontargeting	Nontargeting
SABETI-NT-160	-0.0800427076735549	0.138750585815651	0.57688194397898	NOP2	(Intercept)	46	9419	0.87196158245944	0.880137980594616	TACAGTACGCCAGTAGTTCG	NA	NA	NA	NA	nontargeting	Nontargeting
SABETI-NT-160	0.0281765443427469	0.139089555389678	-0.202578434188006	NOP2	groupGroup2	46	9419	0.321070904961206	0.962658964449242	TACAGTACGCCAGTAGTTCG	NA	NA	NA	NA	nontargeting	Nontargeting
SABETI-NT-160	-0.0118344576470297	0.134802553367493	0.0877910495861835	NOP53	(Intercept)	40	9463	0.13991449661347	0.15186404252742	TACAGTACGCCAGTAGTTCG	NA	NA	NA	NA	nontargeting	Nontargeting
SABETI-NT-160	-0.0169156516302905	0.135123083682192	0.125186986333704	NOP53	groupGroup2	40	9463	0.199248960810042	0.938579215493862	TACAGTACGCCAGTAGTTCG	NA	NA	NA	NA	nontargeting	Nontargeting
SABETI-NT-160	-1.05812092731338	0.0699217864192931	15.1329218187912	NOP58	(Intercept)	78	15997	1.96470385484546e-51	3.63112176987373e-50	TACAGTACGCCAGTAGTTCG	NA	NA	NA	NA	nontargeting	Nontargeting
SABETI-NT-160	0.0795936169090636	0.0701016222220898	-1.13540335281974	NOP58	groupGroup2	78	15997	0.512412711047984	0.981431412270238	TACAGTACGCCAGTAGTTCG	NA	NA	NA	NA	nontargeting	Nontargeting
SABETI-NT-160	2.35137525716349	0.36777351482863	-6.39354157478999	NOP9	(Intercept)	7	1515	3.24173798175886e-10	5.56865436354065e-10	TACAGTACGCCAGTAGTTCG	NA	NA	NA	NA	nontargeting	Nontargeting
SABETI-NT-160	0.00906624523775434	0.368665019111365	-0.0245920951752019	NOP9	groupGroup2	7	1515	0.0392393509384501	0.815415403941631	TACAGTACGCCAGTAGTTCG	NA	NA	NA	NA	nontargeting	Nontargeting
SABETI-NT-160	-0.278713402469022	0.119949933926215	2.32358112544244	NORAD	(Intercept)	59	11250	0.0402959100103706	0.0450417649895215	TACAGTACGCCAGTAGTTCG	NA	NA	NA	NA	nontargeting	Nontargeting
SABETI-NT-160	-0.0130432183060636	0.120235938721637	0.108480196892383	NORAD	groupGroup2	59	11250	0.172770423209992	0.929833311098648	TACAGTACGCCAGTAGTTCG	NA	NA	NA	NA	nontargeting	Nontargeting
SABETI-NT-160	-0.278713402469028	0.116367302607875	2.39511784000195	NOSIP	(Intercept)	56	9921	0.0332300488678214	0.0372840676189193	TACAGTACGCCAGTAGTTCG	NA	NA	NA	NA	nontargeting	Nontargeting
SABETI-NT-160	0.235919826920135	0.116696479194662	-2.02165333991435	NOSIP	groupGroup2	56	9921	0.0864243548576492	0.880433451395474	TACAGTACGCCAGTAGTTCG	NA	NA	NA	NA	nontargeting	Nontargeting
SABETI-NT-160	2.23359222150713	0.357920650908302	-6.24046758922376	NOTCH1	(Intercept)	7	984	8.72529573546846e-10	1.44569037588e-09	TACAGTACGCCAGTAGTTCG	NA	NA	NA	NA	nontargeting	Nontargeting
SABETI-NT-160	0.572263965161592	0.359356188069518	-1.59247004548837	NOTCH1	groupGroup2	7	984	0.222558256918484	0.944802859823187	TACAGTACGCCAGTAGTTCG	NA	NA	NA	NA	nontargeting	Nontargeting
SABETI-NT-160	1.94591014905531	0.302622215048889	-6.43016293017666	NPHP4	(Intercept)	12	2709	2.54934481446326e-10	4.41853815421391e-10	TACAGTACGCCAGTAGTTCG	NA	NA	NA	NA	nontargeting	Nontargeting
SABETI-NT-160	-0.225947478646955	0.303215931597381	0.745170207438091	NPHP4	groupGroup2	12	2709	0.912337661784226	0.997849694232264	TACAGTACGCCAGTAGTTCG	NA	NA	NA	NA	nontargeting	Nontargeting
SABETI-NT-160	0.767255152713638	0.170991853584544	-4.48708600222455	NPLOC4	(Intercept)	29	6364	1.44407867378687e-05	1.87099341249304e-05	TACAGTACGCCAGTAGTTCG	NA	NA	NA	NA	nontargeting	Nontargeting
SABETI-NT-160	-0.0539064342907257	0.17138399681659	0.314535985226291	NPLOC4	groupGroup2	29	6364	0.493772020043936	0.980236288231959	TACAGTACGCCAGTAGTTCG	NA	NA	NA	NA	nontargeting	Nontargeting
SABETI-NT-160	0.74193734472945	0.173962908347103	-4.26491688244877	NPRL3	(Intercept)	28	5203	3.99953265183382e-05	5.07723167015931e-05	TACAGTACGCCAGTAGTTCG	NA	NA	NA	NA	nontargeting	Nontargeting
SABETI-NT-160	0.211330329823819	0.174462265086384	-1.21132400590569	NPRL3	groupGroup2	28	5203	0.4515425036431	0.977270903711681	TACAGTACGCCAGTAGTTCG	NA	NA	NA	NA	nontargeting	Nontargeting
SABETI-NT-160	2.35137525716356	0.397130925446586	-5.92090695157865	NPW	(Intercept)	7	1688	6.40341962334432e-09	9.94943534829936e-09	TACAGTACGCCAGTAGTTCG	NA	NA	NA	NA	nontargeting	Nontargeting
SABETI-NT-160	-0.209330172823561	0.397942807518917	0.526030798567984	NPW	groupGroup2	7	1688	0.802266383476562	0.994261525140795	TACAGTACGCCAGTAGTTCG	NA	NA	NA	NA	nontargeting	Nontargeting
SABETI-NT-160	-0.287682072451778	0.113253032368464	2.5401710350308	NQO2	(Intercept)	56	11513	0.0221596541624076	0.0250614937912818	TACAGTACGCCAGTAGTTCG	NA	NA	NA	NA	nontargeting	Nontargeting
SABETI-NT-160	0.00715983218202549	0.113526635738363	-0.0630674214509998	NQO2	groupGroup2	56	11513	0.100574366897416	0.893679877021446	TACAGTACGCCAGTAGTTCG	NA	NA	NA	NA	nontargeting	Nontargeting
SABETI-NT-160	1.54044504094716	0.246354954546124	-6.25294930148745	NR1H2	(Intercept)	18	4360	8.0554583943869e-10	1.3385572325112e-09	TACAGTACGCCAGTAGTTCG	NA	NA	NA	NA	nontargeting	Nontargeting
SABETI-NT-160	-0.36168975879085	0.246782771405758	1.46561997310648	NR1H2	groupGroup2	18	4360	0.285503693731072	0.957454045850776	TACAGTACGCCAGTAGTTCG	NA	NA	NA	NA	nontargeting	Nontargeting
SABETI-NT-160	2.63905732961526	0.421389563909763	-6.26274961612574	NR1H3	(Intercept)	6	1566	7.56495409948396e-10	1.25989300279237e-09	TACAGTACGCCAGTAGTTCG	NA	NA	NA	NA	nontargeting	Nontargeting
SABETI-NT-160	-0.318490196194109	0.422143428321197	0.754459680826249	NR1H3	groupGroup2	6	1566	0.901146493804692	0.997427521802297	TACAGTACGCCAGTAGTTCG	NA	NA	NA	NA	nontargeting	Nontargeting
SABETI-NT-160	1.48637781967685	0.243502813668985	-6.10415049124408	NR2C2AP	(Intercept)	17	3645	2.06697751529852e-09	3.3254203733851e-09	TACAGTACGCCAGTAGTTCG	NA	NA	NA	NA	nontargeting	Nontargeting
SABETI-NT-160	-0.104257874911882	0.244036772312649	0.427221987587637	NR2C2AP	groupGroup2	17	3645	0.66156470433487	0.989450943066302	TACAGTACGCCAGTAGTTCG	NA	NA	NA	NA	nontargeting	Nontargeting
SABETI-NT-160	3.0445224377235	0.511713187818926	-5.94966577019475	NRARP	(Intercept)	4	1137	5.37381183024726e-09	8.39343673755797e-09	TACAGTACGCCAGTAGTTCG	NA	NA	NA	NA	nontargeting	Nontargeting
SABETI-NT-160	-0.380692267670728	0.512571747739653	0.742710204667953	NRARP	groupGroup2	4	1137	0.915314300381122	0.99794000004849	TACAGTACGCCAGTAGTTCG	NA	NA	NA	NA	nontargeting	Nontargeting
SABETI-NT-160	0.717244732138992	0.175673099423656	-4.08283758009685	NRBP1	(Intercept)	27	5718	8.89782353056134e-05	0.000111289484285118	TACAGTACGCCAGTAGTTCG	NA	NA	NA	NA	nontargeting	Nontargeting
SABETI-NT-160	0.095363012053153	0.176128742096428	-0.541439238809434	NRBP1	groupGroup2	27	5718	0.823590265051938	0.994813391843405	TACAGTACGCCAGTAGTTCG	NA	NA	NA	NA	nontargeting	Nontargeting
SABETI-NT-160	0.741937344729358	0.18061447782442	-4.10785089692873	NRF1	(Intercept)	32	6497	7.98715539139096e-05	0.000100091443578166	TACAGTACGCCAGTAGTTCG	NA	NA	NA	NA	nontargeting	Nontargeting
SABETI-NT-160	-0.141278084346392	0.181004856956666	0.780520957955373	NRF1	groupGroup2	32	6497	0.870168592770242	0.99621628301448	TACAGTACGCCAGTAGTTCG	NA	NA	NA	NA	nontargeting	Nontargeting
SABETI-NT-160	2.63905732961525	0.488944803738393	-5.3974544967805	NRG4	(Intercept)	6	407	1.35186017591805e-07	1.947134636192e-07	TACAGTACGCCAGTAGTTCG	NA	NA	NA	NA	nontargeting	Nontargeting
SABETI-NT-160	1.0322703405314	0.491597163182671	-2.09982973426521	NRG4	groupGroup2	6	407	0.071487643204345	0.867099612300427	TACAGTACGCCAGTAGTTCG	NA	NA	NA	NA	nontargeting	Nontargeting
SABETI-NT-160	-0.023530497410195	0.125853095805541	0.1869679665771	NSD1	(Intercept)	46	10286	0.296628502015402	0.314582408878601	TACAGTACGCCAGTAGTTCG	NA	NA	NA	NA	nontargeting	Nontargeting
SABETI-NT-160	-0.0474659812387213	0.126145343825482	0.376280089294371	NSD1	groupGroup2	46	10286	0.586582640143784	0.985440495164722	TACAGTACGCCAGTAGTTCG	NA	NA	NA	NA	nontargeting	Nontargeting
SABETI-NT-160	-0.14389417966008	0.122872409528035	1.17108617152371	NSD2	(Intercept)	52	11293	0.48312828342123	0.502727142392187	TACAGTACGCCAGTAGTTCG	NA	NA	NA	NA	nontargeting	Nontargeting
SABETI-NT-160	-0.14670609930861	0.123140285398585	1.19137371522037	NSD2	groupGroup2	52	11293	0.467013813778372	0.9783831051153	TACAGTACGCCAGTAGTTCG	NA	NA	NA	NA	nontargeting	Nontargeting
SABETI-NT-160	0.965080896043579	0.190460219509708	-5.06709956823497	NSDHL	(Intercept)	26	4976	8.07846056157318e-07	1.11587909804857e-06	TACAGTACGCCAGTAGTTCG	NA	NA	NA	NA	nontargeting	Nontargeting
SABETI-NT-160	0.0551960169652568	0.190940411228579	-0.289074568396003	NSDHL	groupGroup2	26	4976	0.454951370685114	0.977704360775859	TACAGTACGCCAGTAGTTCG	NA	NA	NA	NA	nontargeting	Nontargeting
SABETI-NT-160	0.602175402354231	0.163610280878992	-3.68054745165804	NSMAF	(Intercept)	32	6889	0.000465467484374064	0.000564929589934729	TACAGTACGCCAGTAGTTCG	NA	NA	NA	NA	nontargeting	Nontargeting
SABETI-NT-160	-0.0323796141932476	0.163993410780176	0.197444604872879	NSMAF	groupGroup2	32	6889	0.31304074614506	0.96145419865249	TACAGTACGCCAGTAGTTCG	NA	NA	NA	NA	nontargeting	Nontargeting
SABETI-NT-160	-0.242012035618592	0.119002124454097	2.03367827867598	NSMCE2	(Intercept)	54	11464	0.0839680872128736	0.0923945086468081	TACAGTACGCCAGTAGTTCG	NA	NA	NA	NA	nontargeting	Nontargeting
SABETI-NT-160	-0.0730968879169347	0.119274895531318	0.61284386451415	NSMCE2	groupGroup2	54	11464	0.920040832348288	0.997995860305165	TACAGTACGCCAGTAGTTCG	NA	NA	NA	NA	nontargeting	Nontargeting
SABETI-NT-160	1.59760345478706	0.2600291833787	-6.14393905341136	NSMCE3	(Intercept)	13	2782	1.60999480820123e-09	2.61221753354696e-09	TACAGTACGCCAGTAGTTCG	NA	NA	NA	NA	nontargeting	Nontargeting
SABETI-NT-160	0.0862201690054306	0.260703157978639	-0.330721613324282	NSMCE3	groupGroup2	13	2782	0.518290449844558	0.981834290130786	TACAGTACGCCAGTAGTTCG	NA	NA	NA	NA	nontargeting	Nontargeting
SABETI-NT-160	-0.123060092757224	0.117334022597971	1.04880144763188	NSRP1	(Intercept)	54	10620	0.588539022154262	0.606950538217829	TACAGTACGCCAGTAGTTCG	NA	NA	NA	NA	nontargeting	Nontargeting
SABETI-NT-160	0.0286932576224678	0.11762234572705	-0.243943932975561	NSRP1	groupGroup2	54	10620	0.385451513636224	0.970605432716603	TACAGTACGCCAGTAGTTCG	NA	NA	NA	NA	nontargeting	Nontargeting
SABETI-NT-160	-0.194156014440954	0.110799575821254	1.75231730809307	NSUN2	(Intercept)	59	11041	0.15943852301952	0.172398185283922	TACAGTACGCCAGTAGTTCG	NA	NA	NA	NA	nontargeting	Nontargeting
SABETI-NT-160	0.0441150474275852	0.111075502777246	-0.397162707568874	NSUN2	groupGroup2	59	11041	0.617505039102562	0.98725597812454	TACAGTACGCCAGTAGTTCG	NA	NA	NA	NA	nontargeting	Nontargeting
SABETI-NT-160	0.602175402354281	0.162592297766394	-3.70359119482684	NSUN4	(Intercept)	31	6279	0.000425137432185664	0.000516779784396471	TACAGTACGCCAGTAGTTCG	NA	NA	NA	NA	nontargeting	Nontargeting
SABETI-NT-160	0.106273632911369	0.163019135660551	-0.651908946031091	NSUN4	groupGroup2	31	6279	0.971080173113186	0.999094490831124	TACAGTACGCCAGTAGTTCG	NA	NA	NA	NA	nontargeting	Nontargeting
SABETI-NT-160	0.271933715483618	0.140220571912119	-1.93932824389026	NSUN5	(Intercept)	38	9130	0.104922763681943	0.114806902816646	TACAGTACGCCAGTAGTTCG	NA	NA	NA	NA	nontargeting	Nontargeting
SABETI-NT-160	-0.130603298264581	0.140524880789448	0.929396257309528	NSUN5	groupGroup2	38	9130	0.705367533442832	0.991157285484517	TACAGTACGCCAGTAGTTCG	NA	NA	NA	NA	nontargeting	Nontargeting
SABETI-NT-160	0.211309093667196	0.15620312573081	-1.35278402835134	NT5C	(Intercept)	42	7845	0.35224927330132	0.371264573214003	TACAGTACGCCAGTAGTTCG	NA	NA	NA	NA	nontargeting	Nontargeting
SABETI-NT-160	-0.00402670884237071	0.156577706179381	0.0257169998247233	NT5C	groupGroup2	42	7845	0.0410338711160501	0.819516671497279	TACAGTACGCCAGTAGTTCG	NA	NA	NA	NA	nontargeting	Nontargeting
SABETI-NT-160	0.370373788296915	0.153948464188088	-2.40582970574105	NT5C3B	(Intercept)	39	6784	0.0322715687851414	0.0362303352273599	TACAGTACGCCAGTAGTTCG	NA	NA	NA	NA	nontargeting	Nontargeting
SABETI-NT-160	0.179263868557778	0.154371318008464	-1.16125113700169	NT5C3B	groupGroup2	39	6784	0.49107956861722	0.979924554110257	TACAGTACGCCAGTAGTTCG	NA	NA	NA	NA	nontargeting	Nontargeting
SABETI-NT-160	0.934309237376828	0.187539598996557	-4.98193044229546	NT5DC2	(Intercept)	27	5088	1.25906131076484e-06	1.7219457593228e-06	TACAGTACGCCAGTAGTTCG	NA	NA	NA	NA	nontargeting	Nontargeting
SABETI-NT-160	0.0509805056431015	0.18801070577047	-0.271157461135965	NT5DC2	groupGroup2	27	5088	0.427460142464254	0.97565529779241	TACAGTACGCCAGTAGTTCG	NA	NA	NA	NA	nontargeting	Nontargeting
SABETI-NT-160	1.21194097397522	0.218478702116322	-5.54718131440548	NTHL1	(Intercept)	21	4050	5.80623292177082e-08	8.52861829938506e-08	TACAGTACGCCAGTAGTTCG	NA	NA	NA	NA	nontargeting	Nontargeting
SABETI-NT-160	0.0264848313737275	0.219015689465731	-0.120926639723094	NTHL1	groupGroup2	21	4050	0.192501716882708	0.935997819793066	TACAGTACGCCAGTAGTTCG	NA	NA	NA	NA	nontargeting	Nontargeting
SABETI-NT-160	0.559615787935413	0.154354804884501	-3.62551582604867	NTPCR	(Intercept)	32	7482	0.000576770467380514	0.000697308796389639	TACAGTACGCCAGTAGTTCG	NA	NA	NA	NA	nontargeting	Nontargeting
SABETI-NT-160	-0.0641812070076259	0.154705704167861	0.414859990798963	NTPCR	groupGroup2	32	7482	0.643511199791948	0.988629171703368	TACAGTACGCCAGTAGTTCG	NA	NA	NA	NA	nontargeting	Nontargeting
SABETI-NT-160	0.767255152713663	0.177852843820423	-4.31398866744214	NUBP2	(Intercept)	32	6784	3.20670337654294e-05	4.08795817061694e-05	TACAGTACGCCAGTAGTTCG	NA	NA	NA	NA	nontargeting	Nontargeting
SABETI-NT-160	-0.206033583622272	0.178215913037539	1.15608971225187	NUBP2	groupGroup2	32	6784	0.495288927229024	0.980256171701838	TACAGTACGCCAGTAGTTCG	NA	NA	NA	NA	nontargeting	Nontargeting
SABETI-NT-160	0.0870113769896298	0.147236778305259	-0.590962244563878	NUCB1	(Intercept)	44	9866	0.890908562925226	0.897941906047601	TACAGTACGCCAGTAGTTCG	NA	NA	NA	NA	nontargeting	Nontargeting
SABETI-NT-160	-0.237594710212089	0.147545920405679	1.61031026516232	NUCB1	groupGroup2	44	9866	0.21466027873926	0.942911015776157	TACAGTACGCCAGTAGTTCG	NA	NA	NA	NA	nontargeting	Nontargeting
SABETI-NT-160	0.934309237376795	0.186846845723893	-5.00040144513567	NUDT1	(Intercept)	22	6937	1.14422133667971e-06	1.56839711415335e-06	TACAGTACGCCAGTAGTTCG	NA	NA	NA	NA	nontargeting	Nontargeting
SABETI-NT-160	-0.365930740402646	0.187176630775912	1.95500228252713	NUDT1	groupGroup2	22	6937	0.101165601721981	0.893780177086774	TACAGTACGCCAGTAGTTCG	NA	NA	NA	NA	nontargeting	Nontargeting
SABETI-NT-160	1.65822807660356	0.261707058288741	-6.33619928880192	NUDT2	(Intercept)	14	2751	4.7100428206712e-10	7.97970674613121e-10	TACAGTACGCCAGTAGTTCG	NA	NA	NA	NA	nontargeting	Nontargeting
SABETI-NT-160	0.0614146449938947	0.262372478616467	-0.234074264639889	NUDT2	groupGroup2	14	2751	0.370145350357438	0.969480399255848	TACAGTACGCCAGTAGTTCG	NA	NA	NA	NA	nontargeting	Nontargeting
SABETI-NT-160	-0.164303051291284	0.111587224399489	1.47241812111993	NUDT3	(Intercept)	57	10569	0.281816005369234	0.299382557144418	TACAGTACGCCAGTAGTTCG	NA	NA	NA	NA	nontargeting	Nontargeting
SABETI-NT-160	0.102260335915882	0.111878862082246	-0.914027315014225	NUDT3	groupGroup2	57	10569	0.72140498609826	0.991803111582921	TACAGTACGCCAGTAGTTCG	NA	NA	NA	NA	nontargeting	Nontargeting
SABETI-NT-160	1.1727202608218	0.220734642665885	-5.31280566864574	NUDT8	(Intercept)	19	3378	2.15900279579134e-07	3.07487669289973e-07	TACAGTACGCCAGTAGTTCG	NA	NA	NA	NA	nontargeting	Nontargeting
SABETI-NT-160	0.265980904937704	0.221392695113551	-1.20139873992357	NUDT8	groupGroup2	19	3378	0.459193129387526	0.977960532455689	TACAGTACGCCAGTAGTTCG	NA	NA	NA	NA	nontargeting	Nontargeting
SABETI-NT-160	0.479573080261896	0.17870549327198	-2.6835945078197	NUMA1	(Intercept)	34	8568	0.0145670772160119	0.0166101356207341	TACAGTACGCCAGTAGTTCG	NA	NA	NA	NA	nontargeting	Nontargeting
SABETI-NT-160	-0.490401864979431	0.17903489640636	2.7391412223143	NUMA1	groupGroup2	34	8568	0.0123199814125534	0.684557365879205	TACAGTACGCCAGTAGTTCG	NA	NA	NA	NA	nontargeting	Nontargeting
SABETI-NT-160	0.624154309073	0.159968250323222	-3.90173867509254	NUP133	(Intercept)	33	6837	0.000191008461075951	0.000235593904240218	TACAGTACGCCAGTAGTTCG	NA	NA	NA	NA	nontargeting	Nontargeting
SABETI-NT-160	-0.00578614277120591	0.160350865627259	0.0360842627732112	NUP133	groupGroup2	33	6837	0.0575696587122121	0.850048838074803	TACAGTACGCCAGTAGTTCG	NA	NA	NA	NA	nontargeting	Nontargeting
SABETI-NT-160	-0.143894179660067	0.127273262712362	1.13059236946937	NUP160	(Intercept)	48	9892	0.5164534012796	0.535863587812825	TACAGTACGCCAGTAGTTCG	NA	NA	NA	NA	nontargeting	Nontargeting
SABETI-NT-160	0.081528379902983	0.127595727428907	-0.638958541526465	NUP160	groupGroup2	48	9892	0.954300194680842	0.998748695729051	TACAGTACGCCAGTAGTTCG	NA	NA	NA	NA	nontargeting	Nontargeting
SABETI-NT-160	0.08701137698963	0.134662311029228	-0.646144985368212	NUP210	(Intercept)	48	9742	0.963629071573626	0.966174677511673	TACAGTACGCCAGTAGTTCG	NA	NA	NA	NA	nontargeting	Nontargeting
SABETI-NT-160	-0.0896438610553784	0.134966163446544	0.664195075018811	NUP210	groupGroup2	48	9742	0.98686906960204	0.999483638456603	TACAGTACGCCAGTAGTTCG	NA	NA	NA	NA	nontargeting	Nontargeting
SABETI-NT-160	-1.83638374969804	0.0836362470967401	21.9567928194331	NUP214	(Intercept)	83	17058	1.4916159473089e-106	4.20635282645032e-105	TACAGTACGCCAGTAGTTCG	NA	NA	NA	NA	nontargeting	Nontargeting
SABETI-NT-160	-0.0539918651268385	0.0838344328991408	0.644029705452827	NUP214	groupGroup2	83	17058	0.96088765707135	0.998826881451303	TACAGTACGCCAGTAGTTCG	NA	NA	NA	NA	nontargeting	Nontargeting
SABETI-NT-160	0.423483613610836	0.14683634688755	-2.88405168466326	NUP62	(Intercept)	41	7221	0.00785188626275818	0.0090558848414773	TACAGTACGCCAGTAGTTCG	NA	NA	NA	NA	nontargeting	Nontargeting
SABETI-NT-160	0.112447769412499	0.147224697535489	-0.76378332776261	NUP62	groupGroup2	41	7221	0.889992747663054	0.997003282262619	TACAGTACGCCAGTAGTTCG	NA	NA	NA	NA	nontargeting	Nontargeting
SABETI-NT-160	0.423483613610828	0.148668629327212	-2.84850688088853	NUP85	(Intercept)	34	6223	0.00878498070196134	0.0101103848594054	TACAGTACGCCAGTAGTTCG	NA	NA	NA	NA	nontargeting	Nontargeting
SABETI-NT-160	0.312813828966599	0.149133808904632	-2.09753798460708	NUP85	groupGroup2	34	6223	0.0718919566568568	0.867358732157725	TACAGTACGCCAGTAGTTCG	NA	NA	NA	NA	nontargeting	Nontargeting
SABETI-NT-160	-0.0235304974101653	0.129081630504389	0.182291603524215	NUP93	(Intercept)	44	9737	0.28929222458879	0.307064826556735	TACAGTACGCCAGTAGTTCG	NA	NA	NA	NA	nontargeting	Nontargeting
SABETI-NT-160	0.0278375072553743	0.129398028567407	-0.215130845218967	NUP93	groupGroup2	44	9737	0.340669388250868	0.965656496052392	TACAGTACGCCAGTAGTTCG	NA	NA	NA	NA	nontargeting	Nontargeting
SABETI-NT-160	0.113328685307023	0.13247596401964	-0.855466017142713	NUP98	(Intercept)	46	10610	0.784586419462132	0.797018090974958	TACAGTACGCCAGTAGTTCG	NA	NA	NA	NA	nontargeting	Nontargeting
SABETI-NT-160	-0.250813344520796	0.132740799558876	1.88949701489142	NUP98	groupGroup2	46	10610	0.117650524777361	0.904990670709207	TACAGTACGCCAGTAGTTCG	NA	NA	NA	NA	nontargeting	Nontargeting
SABETI-NT-160	-0.444380524357835	0.0972656128096355	4.56873206800804	NUTF2	(Intercept)	57	13237	9.8136712973925e-06	1.28211544500538e-05	TACAGTACGCCAGTAGTTCG	NA	NA	NA	NA	nontargeting	Nontargeting
SABETI-NT-160	-0.0680597484010984	0.0974870259518282	0.6981416012704	NUTF2	groupGroup2	57	13237	0.970177287242422	0.999094490831124	TACAGTACGCCAGTAGTTCG	NA	NA	NA	NA	nontargeting	Nontargeting
SABETI-NT-160	0.211309093667209	0.13611139691379	-1.55247171404058	NUTM2B-AS1	(Intercept)	41	8822	0.24109879144127	0.25744482157459	TACAGTACGCCAGTAGTTCG	NA	NA	NA	NA	nontargeting	Nontargeting
SABETI-NT-160	0.00489623117581144	0.136439861472576	-0.0358856357883034	NUTM2B-AS1	groupGroup2	41	8822	0.057252901057276	0.84969213376529	TACAGTACGCCAGTAGTTCG	NA	NA	NA	NA	nontargeting	Nontargeting
SABETI-NT-160	0.319942934669996	0.149217107575395	-2.14414379067318	NVL	(Intercept)	41	7931	0.0640427344812116	0.0708934314509565	TACAGTACGCCAGTAGTTCG	NA	NA	NA	NA	nontargeting	Nontargeting
SABETI-NT-160	0.00989272859830794	0.149578425468826	-0.0661374029530062	NVL	groupGroup2	41	7931	0.105463134448606	0.897065504259877	TACAGTACGCCAGTAGTTCG	NA	NA	NA	NA	nontargeting	Nontargeting
SABETI-NT-160	2.2335922215071	0.345997057546082	-6.45552374736488	OAF	(Intercept)	9	1819	2.15690533973854e-10	3.76143078765422e-10	TACAGTACGCCAGTAGTTCG	NA	NA	NA	NA	nontargeting	Nontargeting
SABETI-NT-160	-0.0693404511329883	0.346777126504331	0.199956819043895	OAF	groupGroup2	9	1819	0.316971295075162	0.96207657107347	TACAGTACGCCAGTAGTTCG	NA	NA	NA	NA	nontargeting	Nontargeting
SABETI-NT-160	-2.05990673565921	0.0702173796521732	29.336137945664	OAZ1	(Intercept)	83	17000	7.18118833484278e-189	2.79967372668737e-187	TACAGTACGCCAGTAGTTCG	NA	NA	NA	NA	nontargeting	Nontargeting
SABETI-NT-160	0.00985245916069712	0.0703866854102781	-0.139976177358942	OAZ1	groupGroup2	83	17000	0.222642374457568	0.944802859823187	TACAGTACGCCAGTAGTTCG	NA	NA	NA	NA	nontargeting	Nontargeting
SABETI-NT-160	0.965080896043553	0.197496874463533	-4.88656288189386	OGFOD3	(Intercept)	27	3991	2.05223129155804e-06	2.77576786573853e-06	TACAGTACGCCAGTAGTTCG	NA	NA	NA	NA	nontargeting	Nontargeting
SABETI-NT-160	0.291902760056034	0.198100363164839	-1.47350946455934	OGFOD3	groupGroup2	27	3991	0.281227427375294	0.95716982649317	TACAGTACGCCAGTAGTTCG	NA	NA	NA	NA	nontargeting	Nontargeting
SABETI-NT-160	1.59760345478704	0.258393414109701	-6.18283349168016	OGFR	(Intercept)	15	3327	1.25922229842578e-09	2.06028788000344e-09	TACAGTACGCCAGTAGTTCG	NA	NA	NA	NA	nontargeting	Nontargeting
SABETI-NT-160	-0.120241805389818	0.25895262107593	0.46433901649739	OGFR	groupGroup2	15	3327	0.715190250887946	0.991566927252698	TACAGTACGCCAGTAGTTCG	NA	NA	NA	NA	nontargeting	Nontargeting
SABETI-NT-160	1.54044504094714	0.245446323269103	-6.2760974392687	OGG1	(Intercept)	16	2998	6.94353313856346e-10	1.15983516005514e-09	TACAGTACGCCAGTAGTTCG	NA	NA	NA	NA	nontargeting	Nontargeting
SABETI-NT-160	0.0881424543700921	0.246086409440213	-0.358176847598349	OGG1	groupGroup2	16	2998	0.559578055273006	0.983801814132836	TACAGTACGCCAGTAGTTCG	NA	NA	NA	NA	nontargeting	Nontargeting
SABETI-NT-160	3.04452243772333	0.521024835492366	-5.84333457894818	OGN	(Intercept)	4	975	1.02332211009156e-08	1.56907534804555e-08	TACAGTACGCCAGTAGTTCG	NA	NA	NA	NA	nontargeting	Nontargeting
SABETI-NT-160	-0.240560191014726	0.522030921822382	0.460815980354082	OGN	groupGroup2	4	975	0.710138728762048	0.991351799205159	TACAGTACGCCAGTAGTTCG	NA	NA	NA	NA	nontargeting	Nontargeting
SABETI-NT-160	3.04452243772347	0.523932868909265	-5.81090177461402	OLMALINC	(Intercept)	4	1395	1.24274431062961e-08	1.89565154442982e-08	TACAGTACGCCAGTAGTTCG	NA	NA	NA	NA	nontargeting	Nontargeting
SABETI-NT-160	-0.644447265025581	0.524647806122331	1.22834262815028	OLMALINC	groupGroup2	4	1395	0.438636750050394	0.976514614102161	TACAGTACGCCAGTAGTTCG	NA	NA	NA	NA	nontargeting	Nontargeting
SABETI-NT-160	2.35137525716347	0.386854336910735	-6.07819283077093	OMD	(Intercept)	8	1017	2.43089081971066e-09	3.89030414710941e-09	TACAGTACGCCAGTAGTTCG	NA	NA	NA	NA	nontargeting	Nontargeting
SABETI-NT-160	0.396480321700361	0.388161583383325	-1.02143112217476	OMD	groupGroup2	8	1017	0.614100453064238	0.987072493926595	TACAGTACGCCAGTAGTTCG	NA	NA	NA	NA	nontargeting	Nontargeting
SABETI-NT-160	1.1727202608218	0.205906081495282	-5.69541342492437	OPA3	(Intercept)	25	4785	2.46146650722682e-08	3.6893277302957e-08	TACAGTACGCCAGTAGTTCG	NA	NA	NA	NA	nontargeting	Nontargeting
SABETI-NT-160	-0.0963783358229828	0.206359838402867	0.467040178791126	OPA3	groupGroup2	25	4785	0.719057735592918	0.991660940030649	TACAGTACGCCAGTAGTTCG	NA	NA	NA	NA	nontargeting	Nontargeting
SABETI-NT-160	3.04452243772335	0.510391211799448	-5.96507613638077	OPLAH	(Intercept)	4	1758	4.89039997524368e-09	7.66039211920393e-09	TACAGTACGCCAGTAGTTCG	NA	NA	NA	NA	nontargeting	Nontargeting
SABETI-NT-160	-0.850387461197043	0.510944092355028	1.66434542236796	OPLAH	groupGroup2	4	1758	0.192086840198242	0.935871821608503	TACAGTACGCCAGTAGTTCG	NA	NA	NA	NA	nontargeting	Nontargeting
SABETI-NT-160	3.0445224377234	0.540186711724902	-5.63605577782866	OR10A2	(Intercept)	4	617	3.47978091488856e-08	5.17316792218862e-08	TACAGTACGCCAGTAGTTCG	NA	NA	NA	NA	nontargeting	Nontargeting
SABETI-NT-160	0.215352082470457	0.541752187176601	-0.397510314804242	OR10A2	groupGroup2	4	617	0.618017636573694	0.98732318431793	TACAGTACGCCAGTAGTTCG	NA	NA	NA	NA	nontargeting	Nontargeting
SABETI-NT-160	2.12823170584931	0.351025841718767	-6.06289182422755	OR51B4	(Intercept)	7	1424	2.67391183130782e-09	4.26598091901487e-09	TACAGTACGCCAGTAGTTCG	NA	NA	NA	NA	nontargeting	Nontargeting
SABETI-NT-160	0.251211287648536	0.352064934715911	-0.713536802099432	OR51B4	groupGroup2	7	1424	0.951027296934278	0.998670460081965	TACAGTACGCCAGTAGTTCG	NA	NA	NA	NA	nontargeting	Nontargeting
SABETI-NT-160	0.168136921802002	0.143375411674632	-1.17270402112994	OR51B5	(Intercept)	44	8758	0.481829036670348	0.501435603658207	TACAGTACGCCAGTAGTTCG	NA	NA	NA	NA	nontargeting	Nontargeting
SABETI-NT-160	-0.0193202991611027	0.143715551396131	0.134434297286652	OR51B5	groupGroup2	44	8758	0.213881675073154	0.942911015776157	TACAGTACGCCAGTAGTTCG	NA	NA	NA	NA	nontargeting	Nontargeting
SABETI-NT-160	1.29532258291417	0.26907299768015	-4.8140192218542	OR51I2	(Intercept)	16	3059	2.95849139922016e-06	3.96795743669864e-06	TACAGTACGCCAGTAGTTCG	NA	NA	NA	NA	nontargeting	Nontargeting
SABETI-NT-160	0.109187218097054	0.269764564519827	-0.404750039321897	OR51I2	groupGroup2	16	3059	0.628677487578108	0.98796164678784	TACAGTACGCCAGTAGTTCG	NA	NA	NA	NA	nontargeting	Nontargeting
SABETI-NT-160	1.72276659774113	0.347212926542892	-4.96170063394318	OR51M1	(Intercept)	11	1953	1.39757277584748e-06	1.90685701404827e-06	TACAGTACGCCAGTAGTTCG	NA	NA	NA	NA	nontargeting	Nontargeting
SABETI-NT-160	0.128672435455632	0.348110871559552	-0.369630614749759	OR51M1	groupGroup2	11	1953	0.576684526180246	0.984725310699509	TACAGTACGCCAGTAGTTCG	NA	NA	NA	NA	nontargeting	Nontargeting
SABETI-NT-160	2.63905732961532	0.47264049754309	-5.5836462244218	OR51Q1	(Intercept)	5	1244	4.71055146122624e-08	6.95222031323808e-08	TACAGTACGCCAGTAGTTCG	NA	NA	NA	NA	nontargeting	Nontargeting
SABETI-NT-160	-0.217269937453291	0.473611285328774	0.458751605343326	OR51Q1	groupGroup2	5	1244	0.70717489789865	0.991250470252081	TACAGTACGCCAGTAGTTCG	NA	NA	NA	NA	nontargeting	Nontargeting
SABETI-NT-160	2.1282317058493	0.334432104114772	-6.36371831431268	ORAI2	(Intercept)	9	2206	3.93854304506692e-10	6.71731465706433e-10	TACAGTACGCCAGTAGTTCG	NA	NA	NA	NA	nontargeting	Nontargeting
SABETI-NT-160	-0.197054054991977	0.335107600653929	0.588032186102151	ORAI2	groupGroup2	9	2206	0.886978621635762	0.996845218514021	TACAGTACGCCAGTAGTTCG	NA	NA	NA	NA	nontargeting	Nontargeting
SABETI-NT-160	0.693147180559925	0.170688728593062	-4.06088431423292	ORC2	(Intercept)	31	6284	9.7774384834753e-05	0.00012207329277509	TACAGTACGCCAGTAGTTCG	NA	NA	NA	NA	nontargeting	Nontargeting
SABETI-NT-160	0.00534345837469954	0.171100833003369	-0.0312298793694028	ORC2	groupGroup2	31	6284	0.0498275775202559	0.837247888530554	TACAGTACGCCAGTAGTTCG	NA	NA	NA	NA	nontargeting	Nontargeting
SABETI-NT-160	1.13497993283899	0.204455686008922	-5.55122704090248	ORMDL2	(Intercept)	23	4464	5.67342757123964e-08	8.33787370053914e-08	TACAGTACGCCAGTAGTTCG	NA	NA	NA	NA	nontargeting	Nontargeting
SABETI-NT-160	0.0205784329021558	0.204956209517822	-0.10040404704287	ORMDL2	groupGroup2	23	4464	0.159952886141888	0.924748465286986	TACAGTACGCCAGTAGTTCG	NA	NA	NA	NA	nontargeting	Nontargeting
SABETI-NT-160	0.256429528947676	0.158658552269749	-1.6162351495033	OS9	(Intercept)	41	7992	0.212086963808006	0.227408821872239	TACAGTACGCCAGTAGTTCG	NA	NA	NA	NA	nontargeting	Nontargeting
SABETI-NT-160	-0.0420009715668575	0.159030367367774	0.264106612227878	OS9	groupGroup2	41	7992	0.416604462159422	0.97438959851003	TACAGTACGCCAGTAGTTCG	NA	NA	NA	NA	nontargeting	Nontargeting
SABETI-NT-160	2.3513752571635	0.370747303894223	-6.34225854770982	OSBPL2	(Intercept)	8	2056	4.52841810367742e-10	7.68291842272951e-10	TACAGTACGCCAGTAGTTCG	NA	NA	NA	NA	nontargeting	Nontargeting
SABETI-NT-160	-0.340418368532739	0.371404887537215	0.916569436633029	OSBPL2	groupGroup2	8	2056	0.71873661225017	0.991660940030649	TACAGTACGCCAGTAGTTCG	NA	NA	NA	NA	nontargeting	Nontargeting
SABETI-NT-160	1.94591014905529	0.299976999822697	-6.48686449362928	OSBPL5	(Intercept)	11	2087	1.75282188479573e-10	3.07993103150762e-10	TACAGTACGCCAGTAGTTCG	NA	NA	NA	NA	nontargeting	Nontargeting
SABETI-NT-160	0.078406128092832	0.300752495134527	-0.260699842432765	OSBPL5	groupGroup2	11	2087	0.41135202484648	0.973468698013143	TACAGTACGCCAGTAGTTCG	NA	NA	NA	NA	nontargeting	Nontargeting
SABETI-NT-160	0.767255152713652	0.167548123581855	-4.57931211828112	OSGEP	(Intercept)	27	6681	9.33015238806822e-06	1.22019061340782e-05	TACAGTACGCCAGTAGTTCG	NA	NA	NA	NA	nontargeting	Nontargeting
SABETI-NT-160	-0.0970506047558727	0.167916896495185	0.577968071001454	OSGEP	groupGroup2	27	6681	0.873428647969242	0.996302938410376	TACAGTACGCCAGTAGTTCG	NA	NA	NA	NA	nontargeting	Nontargeting
SABETI-NT-160	-1.23214368129261	0.0663995041447178	18.5565193168786	OST4	(Intercept)	80	16505	1.44471758929074e-76	3.37873057022556e-75	TACAGTACGCCAGTAGTTCG	NA	NA	NA	NA	nontargeting	Nontargeting
SABETI-NT-160	0.0500695622743207	0.0665655647044843	-0.752184143507276	OST4	groupGroup2	80	16505	0.903880655808024	0.997486089487984	TACAGTACGCCAGTAGTTCG	NA	NA	NA	NA	nontargeting	Nontargeting
SABETI-NT-160	1.43508452528939	0.237596552201478	-6.0400056818689	OSTM1	(Intercept)	15	2627	3.08217601711294e-09	4.8952608132818e-09	TACAGTACGCCAGTAGTTCG	NA	NA	NA	NA	nontargeting	Nontargeting
SABETI-NT-160	0.33306049404554	0.238367310254427	-1.39725742464452	OSTM1	groupGroup2	15	2627	0.324672347721394	0.963331846165502	TACAGTACGCCAGTAGTTCG	NA	NA	NA	NA	nontargeting	Nontargeting
SABETI-NT-160	0.93430923737687	0.18712251654786	-4.99303480208328	OTUD5	(Intercept)	23	4377	1.18875683958927e-06	1.62803232724868e-06	TACAGTACGCCAGTAGTTCG	NA	NA	NA	NA	nontargeting	Nontargeting
SABETI-NT-160	0.24556419621909	0.18768052422311	-1.3084159756884	OTUD5	groupGroup2	23	4377	0.381464513786308	0.970122503566183	TACAGTACGCCAGTAGTTCG	NA	NA	NA	NA	nontargeting	Nontargeting
SABETI-NT-160	1.17272026082185	0.2132131522577	-5.50022476758115	OTUD7B	(Intercept)	19	4474	7.58614819733996e-08	1.10743017933816e-07	TACAGTACGCCAGTAGTTCG	NA	NA	NA	NA	nontargeting	Nontargeting
SABETI-NT-160	-0.0479831844125954	0.213705392333643	0.224529591362312	OTUD7B	groupGroup2	19	4474	0.355309511893638	0.968010596828436	TACAGTACGCCAGTAGTTCG	NA	NA	NA	NA	nontargeting	Nontargeting
SABETI-NT-160	0.154150679827273	0.127426136445946	-1.20972576055983	OXA1L	(Intercept)	48	9665	0.452768283181664	0.472453835409218	TACAGTACGCCAGTAGTTCG	NA	NA	NA	NA	nontargeting	Nontargeting
SABETI-NT-160	-0.0471397411528006	0.127720399166128	0.369085451193158	OXA1L	groupGroup2	48	9665	0.575871934298968	0.984674499388975	TACAGTACGCCAGTAGTTCG	NA	NA	NA	NA	nontargeting	Nontargeting
SABETI-NT-160	1.4863778196769	0.249168845267945	-5.96534377353041	OXLD1	(Intercept)	15	4643	4.88239043205254e-09	7.6482442912052e-09	TACAGTACGCCAGTAGTTCG	NA	NA	NA	NA	nontargeting	Nontargeting
SABETI-NT-160	-0.445544538060268	0.249585409169518	1.78513856055446	OXLD1	groupGroup2	15	4643	0.148477689320454	0.920092879608948	TACAGTACGCCAGTAGTTCG	NA	NA	NA	NA	nontargeting	Nontargeting
SABETI-NT-160	3.04452243772333	0.516613387893382	-5.89323178429061	P3H3	(Intercept)	4	566	7.57429191661272e-09	1.17128378712371e-08	TACAGTACGCCAGTAGTTCG	NA	NA	NA	NA	nontargeting	Nontargeting
SABETI-NT-160	0.344203611203926	0.518332405059714	-0.66405960315036	P3H3	groupGroup2	4	566	0.986695671993602	0.999472739133845	TACAGTACGCCAGTAGTTCG	NA	NA	NA	NA	nontargeting	Nontargeting
SABETI-NT-160	-0.767680232422507	0.0984831554385861	7.79504097938079	P4HB	(Intercept)	65	13622	1.28775159142859e-14	3.38883777281018e-14	TACAGTACGCCAGTAGTTCG	NA	NA	NA	NA	nontargeting	Nontargeting
SABETI-NT-160	0.0214434805085709	0.098722813572786	-0.217208968550731	P4HB	groupGroup2	65	13622	0.343909008721218	0.966251326736104	TACAGTACGCCAGTAGTTCG	NA	NA	NA	NA	nontargeting	Nontargeting
SABETI-NT-160	-2.4022149339429	0.0422228005349835	56.8937849575505	PA2G4	(Intercept)	84	17437	0	0	TACAGTACGCCAGTAGTTCG	NA	NA	NA	NA	nontargeting	Nontargeting
SABETI-NT-160	0.0313753085535759	0.0423262507884415	-0.741273039050836	PA2G4	groupGroup2	84	17437	0.917055810912714	0.99794000004849	TACAGTACGCCAGTAGTTCG	NA	NA	NA	NA	nontargeting	Nontargeting
SABETI-NT-160	1.29532258291415	0.218755045930744	-5.92133807658195	PAAF1	(Intercept)	19	4900	6.38665252029004e-09	9.92419986591308e-09	TACAGTACGCCAGTAGTTCG	NA	NA	NA	NA	nontargeting	Nontargeting
SABETI-NT-160	-0.251238851499205	0.219174858157732	1.14629412155658	PAAF1	groupGroup2	19	4900	0.503346948841214	0.980808351308639	TACAGTACGCCAGTAGTTCG	NA	NA	NA	NA	nontargeting	Nontargeting
SABETI-NT-160	-1.90068505105037	0.0558121656759733	34.0550313364494	PABPC1	(Intercept)	83	17353	6.83838500060774e-254	3.16843740689327e-252	TACAGTACGCCAGTAGTTCG	NA	NA	NA	NA	nontargeting	Nontargeting
SABETI-NT-160	-0.0144089259576865	0.0559452346847181	0.257554124830983	PABPC1	groupGroup2	83	17353	0.406497923030082	0.972798281224897	TACAGTACGCCAGTAGTTCG	NA	NA	NA	NA	nontargeting	Nontargeting
SABETI-NT-160	-0.30538164955118	0.104269096044487	2.92878389797191	PABPC4	(Intercept)	56	11958	0.0068058183391022	0.00787015415099028	TACAGTACGCCAGTAGTTCG	NA	NA	NA	NA	nontargeting	Nontargeting
SABETI-NT-160	0.0130687481395703	0.104522400293865	-0.125032989127952	PABPC4	groupGroup2	56	11958	0.199005132573158	0.938579215493862	TACAGTACGCCAGTAGTTCG	NA	NA	NA	NA	nontargeting	Nontargeting
SABETI-NT-160	-0.998528830111125	0.104808589961187	9.52716595539449	PABPN1	(Intercept)	67	13030	3.23271008973674e-21	1.66271070218045e-20	TACAGTACGCCAGTAGTTCG	NA	NA	NA	NA	nontargeting	Nontargeting
SABETI-NT-160	0.13791110066321	0.105075390470603	-1.31249667543984	PABPN1	groupGroup2	67	13030	0.3787052140842	0.96984544120526	TACAGTACGCCAGTAGTTCG	NA	NA	NA	NA	nontargeting	Nontargeting
SABETI-NT-160	1.86586744138179	0.28631754742325	-6.51677641895823	PACC1	(Intercept)	12	4263	1.4366874589381e-10	2.5423811323521e-10	TACAGTACGCCAGTAGTTCG	NA	NA	NA	NA	nontargeting	Nontargeting
SABETI-NT-160	-0.653974601025605	0.286696003290896	2.28107330942472	PACC1	groupGroup2	12	4263	0.0450882184481692	0.827369989140195	TACAGTACGCCAGTAGTTCG	NA	NA	NA	NA	nontargeting	Nontargeting
SABETI-NT-160	0.767255152713662	0.178970255253172	-4.28705402262684	PACS1	(Intercept)	27	6580	3.621165458963e-05	4.60570442405758e-05	TACAGTACGCCAGTAGTTCG	NA	NA	NA	NA	nontargeting	Nontargeting
SABETI-NT-160	-0.160307222617176	0.179349515087311	0.89382579339083	PACS1	groupGroup2	27	6580	0.742830212662952	0.992381436035091	TACAGTACGCCAGTAGTTCG	NA	NA	NA	NA	nontargeting	Nontargeting
SABETI-NT-160	2.3513752571635	0.374255229699206	-6.28281202390502	PACSIN3	(Intercept)	8	1142	6.65006030876414e-10	1.11239323100076e-09	TACAGTACGCCAGTAGTTCG	NA	NA	NA	NA	nontargeting	Nontargeting
SABETI-NT-160	0.296950726353302	0.375432041939083	-0.790957332303257	PACSIN3	groupGroup2	8	1142	0.857937780950466	0.995712730065744	TACAGTACGCCAGTAGTTCG	NA	NA	NA	NA	nontargeting	Nontargeting
SABETI-NT-160	1.33977434548498	0.222074020425366	-6.03300801651064	PAF1	(Intercept)	18	5615	3.21870857068128e-09	5.10548633883008e-09	TACAGTACGCCAGTAGTTCG	NA	NA	NA	NA	nontargeting	Nontargeting
SABETI-NT-160	-0.463032664880397	0.222425638980378	2.08174141705509	PAF1	groupGroup2	18	5615	0.0747321907143492	0.869617202103156	TACAGTACGCCAGTAGTTCG	NA	NA	NA	NA	nontargeting	Nontargeting
SABETI-NT-160	0.602175402354232	0.156635222723099	-3.84444438412657	PAFAH1B2	(Intercept)	36	5963	0.000241651765079052	0.000296782853372519	TACAGTACGCCAGTAGTTCG	NA	NA	NA	NA	nontargeting	Nontargeting
SABETI-NT-160	0.211207535675181	0.157090095032347	-1.34449938191005	PAFAH1B2	groupGroup2	36	5963	0.357573912326562	0.968288408240878	TACAGTACGCCAGTAGTTCG	NA	NA	NA	NA	nontargeting	Nontargeting
SABETI-NT-160	-0.0800427076735445	0.184763729824501	0.433216561224292	PAGE1	(Intercept)	33	7740	0.670285103056646	0.686779332179091	TACAGTACGCCAGTAGTTCG	NA	NA	NA	NA	nontargeting	Nontargeting
SABETI-NT-160	-0.0863367336320891	0.185196062012628	0.466190979947521	PAGE1	groupGroup2	33	7740	0.717842389551428	0.991629193169649	TACAGTACGCCAGTAGTTCG	NA	NA	NA	NA	nontargeting	Nontargeting
SABETI-NT-160	2.82137888640928	0.662051148962102	-4.26157237372423	PAGE2B	(Intercept)	5	509	4.05987183717646e-05	5.15250025971935e-05	TACAGTACGCCAGTAGTTCG	NA	NA	NA	NA	nontargeting	Nontargeting
SABETI-NT-160	0.383329252475891	0.663981371273249	-0.577319287950534	PAGE2B	groupGroup2	5	509	0.87255242719486	0.996265914598896	TACAGTACGCCAGTAGTTCG	NA	NA	NA	NA	nontargeting	Nontargeting
SABETI-NT-160	-0.397496938458985	0.118475542850264	3.35509700057982	PAGE5	(Intercept)	58	10781	0.00158674319826335	0.0018840076442325	TACAGTACGCCAGTAGTTCG	NA	NA	NA	NA	nontargeting	Nontargeting
SABETI-NT-160	0.10522681688097	0.118778328580958	-0.885909223829899	PAGE5	groupGroup2	58	10781	0.751332890629028	0.992643378571158	TACAGTACGCCAGTAGTTCG	NA	NA	NA	NA	nontargeting	Nontargeting
SABETI-NT-160	-0.0800427076735231	0.115171302166854	0.694988301491646	PAIP2	(Intercept)	52	10458	0.974125265846952	0.975936854997744	TACAGTACGCCAGTAGTTCG	NA	NA	NA	NA	nontargeting	Nontargeting
SABETI-NT-160	0.0515710335922107	0.115460280220208	-0.446656057770287	PAIP2	groupGroup2	52	10458	0.689753172431228	0.990531140939169	TACAGTACGCCAGTAGTTCG	NA	NA	NA	NA	nontargeting	Nontargeting
SABETI-NT-160	-0.474457979595111	0.0965262793013115	4.91532443837462	PAK1IP1	(Intercept)	56	12748	1.77271099134474e-06	2.40563919032551e-06	TACAGTACGCCAGTAGTTCG	NA	NA	NA	NA	nontargeting	Nontargeting
SABETI-NT-160	0.0616279328266515	0.0967700253741911	-0.636849402367605	PAK1IP1	groupGroup2	56	12748	0.95155411352275	0.998670460081965	TACAGTACGCCAGTAGTTCG	NA	NA	NA	NA	nontargeting	Nontargeting
SABETI-NT-160	-0.638087403376908	0.0889937805572547	7.17002243731393	PAK2	(Intercept)	65	13578	1.49970951926925e-12	3.14815841278053e-12	TACAGTACGCCAGTAGTTCG	NA	NA	NA	NA	nontargeting	Nontargeting
SABETI-NT-160	0.0851492309010321	0.0892227879890373	-0.954343983417043	PAK2	groupGroup2	65	13578	0.679819102116564	0.990403480922254	TACAGTACGCCAGTAGTTCG	NA	NA	NA	NA	nontargeting	Nontargeting
SABETI-NT-160	1.94591014905533	0.299104975783553	-6.50577658883041	PAK4	(Intercept)	11	2501	1.54586052930793e-10	2.72889351948365e-10	TACAGTACGCCAGTAGTTCG	NA	NA	NA	NA	nontargeting	Nontargeting
SABETI-NT-160	-0.120053487382984	0.299748295449497	0.400514328873678	PAK4	groupGroup2	11	2501	0.622444536343094	0.987629781719155	TACAGTACGCCAGTAGTTCG	NA	NA	NA	NA	nontargeting	Nontargeting
SABETI-NT-160	3.04452243772345	0.514263494189916	-5.92016052494505	PALM3	(Intercept)	4	1510	6.43255067391106e-09	9.99355069544537e-09	TACAGTACGCCAGTAGTTCG	NA	NA	NA	NA	nontargeting	Nontargeting
SABETI-NT-160	-0.698547733739957	0.514912635116423	1.35663350654041	PALM3	groupGroup2	4	1510	0.349795379609136	0.966997236314947	TACAGTACGCCAGTAGTTCG	NA	NA	NA	NA	nontargeting	Nontargeting
SABETI-NT-160	2.12823170584926	0.338311781073054	-6.29074074541227	PAN2	(Intercept)	9	1736	6.3190926021398e-10	1.05898980054302e-09	TACAGTACGCCAGTAGTTCG	NA	NA	NA	NA	nontargeting	Nontargeting
SABETI-NT-160	0.0633358751718102	0.339171431400539	-0.186737057747693	PAN2	groupGroup2	9	1736	0.296266401496486	0.959137214520429	TACAGTACGCCAGTAGTTCG	NA	NA	NA	NA	nontargeting	Nontargeting
SABETI-NT-160	1.09861228866811	0.20459607075387	-5.36966465005939	PAN3	(Intercept)	27	5616	1.57766377733662e-07	2.26406130235268e-07	TACAGTACGCCAGTAGTTCG	NA	NA	NA	NA	nontargeting	Nontargeting
SABETI-NT-160	-0.262086525262818	0.204991237382148	1.27852550484503	PAN3	groupGroup2	27	5616	0.40212839552293	0.972324087970262	TACAGTACGCCAGTAGTTCG	NA	NA	NA	NA	nontargeting	Nontargeting
SABETI-NT-160	2.48490664978802	0.389350888265263	-6.38217793944024	PANK1	(Intercept)	6	1643	3.49173854081742e-10	5.9811340046209e-10	TACAGTACGCCAGTAGTTCG	NA	NA	NA	NA	nontargeting	Nontargeting
SABETI-NT-160	-0.20884201074402	0.390120757105096	0.535326580143388	PANK1	groupGroup2	6	1643	0.815151901010948	0.994745136496563	TACAGTACGCCAGTAGTTCG	NA	NA	NA	NA	nontargeting	Nontargeting
SABETI-NT-160	2.23359222150702	0.341468213930155	-6.5411424266971	PANK4	(Intercept)	9	2565	1.22101308596669e-10	2.17346974074554e-10	TACAGTACGCCAGTAGTTCG	NA	NA	NA	NA	nontargeting	Nontargeting
SABETI-NT-160	-0.431985562058154	0.342014892360015	1.2630606786661	PANK4	groupGroup2	9	2565	0.413134747744694	0.973779162310843	TACAGTACGCCAGTAGTTCG	NA	NA	NA	NA	nontargeting	Nontargeting
SABETI-NT-160	-0.123060092757223	0.110640778644019	1.11224897605938	PAPOLA	(Intercept)	52	11113	0.532062230876438	0.551359321545253	TACAGTACGCCAGTAGTTCG	NA	NA	NA	NA	nontargeting	Nontargeting
SABETI-NT-160	-0.0010001963244208	0.11090651408013	0.00901837311105239	PAPOLA	groupGroup2	52	11113	0.014391046264314	0.703844152992761	TACAGTACGCCAGTAGTTCG	NA	NA	NA	NA	nontargeting	Nontargeting
SABETI-NT-160	1.86586744138176	0.293571850389062	-6.3557437094496	PAPOLG	(Intercept)	12	3506	4.14841216691372e-10	7.06090928955909e-10	TACAGTACGCCAGTAGTTCG	NA	NA	NA	NA	nontargeting	Nontargeting
SABETI-NT-160	-0.463456277027464	0.294044125947154	1.57614533374748	PAPOLG	groupGroup2	12	3506	0.229984626957798	0.946438420441166	TACAGTACGCCAGTAGTTCG	NA	NA	NA	NA	nontargeting	Nontargeting
SABETI-NT-160	2.12823170584928	0.342740285443484	-6.20945887086336	PAQR4	(Intercept)	10	1553	1.063347242378e-09	1.7498880948468e-09	TACAGTACGCCAGTAGTTCG	NA	NA	NA	NA	nontargeting	Nontargeting
SABETI-NT-160	0.173265216595543	0.343696681559857	-0.504122459981817	PAQR4	groupGroup2	10	1553	0.77164935043257	0.993136130688276	TACAGTACGCCAGTAGTTCG	NA	NA	NA	NA	nontargeting	Nontargeting
SABETI-NT-160	1.17272026082183	0.226138905432568	-5.18584035143622	PARD3	(Intercept)	20	4785	4.30085938342752e-07	6.02694167427806e-07	TACAGTACGCCAGTAGTTCG	NA	NA	NA	NA	nontargeting	Nontargeting
SABETI-NT-160	-0.215878494600917	0.226603206551798	0.952671843818638	PARD3	groupGroup2	20	4785	0.6815127270277	0.990457362763732	TACAGTACGCCAGTAGTTCG	NA	NA	NA	NA	nontargeting	Nontargeting
SABETI-NT-160	1.54044504094721	0.247720181865248	-6.21848825294811	PARD6B	(Intercept)	14	2764	1.00393503844705e-09	1.655327751613e-09	TACAGTACGCCAGTAGTTCG	NA	NA	NA	NA	nontargeting	Nontargeting
SABETI-NT-160	0.174729112729368	0.248418447103146	-0.703366093649311	PARD6B	groupGroup2	14	2764	0.963655262229666	0.998832665478493	TACAGTACGCCAGTAGTTCG	NA	NA	NA	NA	nontargeting	Nontargeting
SABETI-NT-160	0.793230639116812	0.172750519863276	-4.59176991041541	PARL	(Intercept)	30	6707	8.7900552590035e-06	1.15100332129567e-05	TACAGTACGCCAGTAGTTCG	NA	NA	NA	NA	nontargeting	Nontargeting
SABETI-NT-160	-0.156617708310567	0.173112755683253	0.90471500896868	PARL	groupGroup2	30	6707	0.731232775280348	0.992192651628428	TACAGTACGCCAGTAGTTCG	NA	NA	NA	NA	nontargeting	Nontargeting
SABETI-NT-160	3.0445224377234	0.551097484866524	-5.52447166123573	PARP11	(Intercept)	4	593	6.60957140324386e-08	9.67951370246287e-08	TACAGTACGCCAGTAGTTCG	NA	NA	NA	NA	nontargeting	Nontargeting
SABETI-NT-160	0.241052665579039	0.552719056812916	-0.4361215026111	PARP11	groupGroup2	4	593	0.674502846148062	0.989989430333956	TACAGTACGCCAGTAGTTCG	NA	NA	NA	NA	nontargeting	Nontargeting
SABETI-NT-160	0.904456274227123	0.192651797490442	-4.69477204993116	PARP2	(Intercept)	26	4428	5.33808370438384e-06	7.06519166813987e-06	TACAGTACGCCAGTAGTTCG	NA	NA	NA	NA	nontargeting	Nontargeting
SABETI-NT-160	0.226121009915427	0.193207885046489	-1.17035083667015	PARP2	groupGroup2	26	4428	0.483719623278598	0.979326401232021	TACAGTACGCCAGTAGTTCG	NA	NA	NA	NA	nontargeting	Nontargeting
SABETI-NT-160	2.12823170584923	0.327276454639126	-6.5028561501497	PARS2	(Intercept)	10	1749	1.57618301556016e-10	2.78046452884279e-10	TACAGTACGCCAGTAGTTCG	NA	NA	NA	NA	nontargeting	Nontargeting
SABETI-NT-160	0.0866832391688252	0.328129601503248	-0.264173786125075	PARS2	groupGroup2	10	1749	0.41670798119794	0.974400210337699	TACAGTACGCCAGTAGTTCG	NA	NA	NA	NA	nontargeting	Nontargeting
SABETI-NT-160	2.8213788864093	0.463887229325539	-6.08203612440763	PAX8	(Intercept)	4	970	2.37331645060584e-09	3.80112407102818e-09	TACAGTACGCCAGTAGTTCG	NA	NA	NA	NA	nontargeting	Nontargeting
SABETI-NT-160	0.00361664047012251	0.465006094999567	-0.00777761949577431	PAX8	groupGroup2	4	970	0.012411159902828	0.684975374299867	TACAGTACGCCAGTAGTTCG	NA	NA	NA	NA	nontargeting	Nontargeting
SABETI-NT-160	1.17272026082182	0.205566773691692	-5.70481425456752	PAX8-AS1	(Intercept)	21	4549	2.32940053572436e-08	3.49611402686767e-08	TACAGTACGCCAGTAGTTCG	NA	NA	NA	NA	nontargeting	Nontargeting
SABETI-NT-160	-0.0258591776627568	0.206049457410195	0.125499858081536	PAX8-AS1	groupGroup2	21	4549	0.19974432522938	0.938851115342893	TACAGTACGCCAGTAGTTCG	NA	NA	NA	NA	nontargeting	Nontargeting
SABETI-NT-160	0.241162056816898	0.134486784476187	-1.79320263887787	PAXBP1	(Intercept)	43	8258	0.145881056598953	0.158154744865498	TACAGTACGCCAGTAGTTCG	NA	NA	NA	NA	nontargeting	Nontargeting
SABETI-NT-160	0.102152629523386	0.134839159989939	-0.757588741512536	PAXBP1	groupGroup2	43	8258	0.897394444362994	0.997227579858157	TACAGTACGCCAGTAGTTCG	NA	NA	NA	NA	nontargeting	Nontargeting
SABETI-NT-160	-0.296571019869038	0.129671161347448	2.2871008232462	PAXX	(Intercept)	49	9691	0.0443798777065138	0.0495090414531482	TACAGTACGCCAGTAGTTCG	NA	NA	NA	NA	nontargeting	Nontargeting
SABETI-NT-160	0.132620532878808	0.130006106859182	-1.02011002469644	PAXX	groupGroup2	49	9691	0.615352565862778	0.987072493926595	TACAGTACGCCAGTAGTTCG	NA	NA	NA	NA	nontargeting	Nontargeting
SABETI-NT-160	0.405465108108175	0.154498599218889	-2.62439342594766	PBK	(Intercept)	37	7654	0.0173606906753626	0.0197288341166525	TACAGTACGCCAGTAGTTCG	NA	NA	NA	NA	nontargeting	Nontargeting
SABETI-NT-160	-0.0154380651503132	0.154865739291258	0.0996867688164302	PBK	groupGroup2	37	7654	0.158813989661796	0.924338663307848	TACAGTACGCCAGTAGTTCG	NA	NA	NA	NA	nontargeting	Nontargeting
SABETI-NT-160	0.767255152713644	0.172611305216839	-4.4449878398741	PBRM1	(Intercept)	29	7149	1.75793677738725e-05	2.26831263942341e-05	TACAGTACGCCAGTAGTTCG	NA	NA	NA	NA	nontargeting	Nontargeting
SABETI-NT-160	-0.235818598442186	0.172951295239029	1.36349715170546	PBRM1	groupGroup2	29	7149	0.345451763039936	0.96630570620834	TACAGTACGCCAGTAGTTCG	NA	NA	NA	NA	nontargeting	Nontargeting
SABETI-NT-160	1.59760345478715	0.259607457405677	-6.15391973232357	PC	(Intercept)	14	2499	1.51181906058232e-09	2.45829719937408e-09	TACAGTACGCCAGTAGTTCG	NA	NA	NA	NA	nontargeting	Nontargeting
SABETI-NT-160	0.210622284741624	0.260359028320002	-0.808968623445441	PC	groupGroup2	14	2499	0.83706638879536	0.994956197630533	TACAGTACGCCAGTAGTTCG	NA	NA	NA	NA	nontargeting	Nontargeting
SABETI-NT-160	-0.080042707673534	0.126864002148742	0.630933175036429	PCBD1	(Intercept)	56	10009	0.943831561802082	0.947663777128223	TACAGTACGCCAGTAGTTCG	NA	NA	NA	NA	nontargeting	Nontargeting
SABETI-NT-160	-0.00120264596576301	0.127168714164831	0.00945708992704125	PCBD1	groupGroup2	56	10009	0.01509110713606	0.709492050715076	TACAGTACGCCAGTAGTTCG	NA	NA	NA	NA	nontargeting	Nontargeting
SABETI-NT-160	-0.930475366866145	0.0963726770225468	9.65497063704535	PCBP1	(Intercept)	66	14068	9.36586826893714e-22	5.08562518862463e-21	TACAGTACGCCAGTAGTTCG	NA	NA	NA	NA	nontargeting	Nontargeting
SABETI-NT-160	0.038840001126861	0.0966089745981993	-0.402033054262279	PCBP1	groupGroup2	66	14068	0.624680599683518	0.987707257526603	TACAGTACGCCAGTAGTTCG	NA	NA	NA	NA	nontargeting	Nontargeting
SABETI-NT-160	1.59760345478713	0.256778234027401	-6.22172459764112	PCBP1-AS1	(Intercept)	13	4077	9.83439224781206e-10	1.62275287537021e-09	TACAGTACGCCAGTAGTTCG	NA	NA	NA	NA	nontargeting	Nontargeting
SABETI-NT-160	-0.355414150888852	0.25723091716452	1.38169297379419	PCBP1-AS1	groupGroup2	13	4077	0.334131985372422	0.964600882700484	TACAGTACGCCAGTAGTTCG	NA	NA	NA	NA	nontargeting	Nontargeting
SABETI-NT-160	2.6390573296152	0.487161668155466	-5.41721055272561	PCED1B	(Intercept)	6	1099	1.21072075139573e-07	1.74843718879609e-07	TACAGTACGCCAGTAGTTCG	NA	NA	NA	NA	nontargeting	Nontargeting
SABETI-NT-160	-0.102468250445636	0.488252724900363	0.209867237231593	PCED1B	groupGroup2	6	1099	0.33245741267337	0.96443996515335	TACAGTACGCCAGTAGTTCG	NA	NA	NA	NA	nontargeting	Nontargeting
SABETI-NT-160	1.94591014905533	0.295477456972795	-6.58564673255087	PCGF3	(Intercept)	11	3150	9.05819092717916e-11	1.62956469191774e-10	TACAGTACGCCAGTAGTTCG	NA	NA	NA	NA	nontargeting	Nontargeting
SABETI-NT-160	-0.364665397958771	0.295980752615072	1.23205781030304	PCGF3	groupGroup2	11	3150	0.435854979698788	0.976323748255818	TACAGTACGCCAGTAGTTCG	NA	NA	NA	NA	nontargeting	Nontargeting
SABETI-NT-160	0.793230639116935	0.174191344831484	-4.55378905240282	PCGF5	(Intercept)	30	5469	1.05376382166857e-05	1.37447138480317e-05	TACAGTACGCCAGTAGTTCG	NA	NA	NA	NA	nontargeting	Nontargeting
SABETI-NT-160	0.113280551688064	0.17465357651563	-0.648601385371153	PCGF5	groupGroup2	30	5469	0.966807880343588	0.998900852478658	TACAGTACGCCAGTAGTTCG	NA	NA	NA	NA	nontargeting	Nontargeting
SABETI-NT-160	1.02961941718116	0.1941914448847	-5.30208433122526	PCGF6	(Intercept)	27	5560	2.28975857377348e-07	3.25661015444348e-07	TACAGTACGCCAGTAGTTCG	NA	NA	NA	NA	nontargeting	Nontargeting
SABETI-NT-160	-0.146800369805031	0.194601974074483	0.754362182106354	PCGF6	groupGroup2	27	5560	0.901263546842844	0.997427521802297	TACAGTACGCCAGTAGTTCG	NA	NA	NA	NA	nontargeting	Nontargeting
SABETI-NT-160	1.13497993283899	0.215125049548049	-5.2759078276725	PCK2	(Intercept)	22	4428	2.64200953161582e-07	3.74508107903363e-07	TACAGTACGCCAGTAGTTCG	NA	NA	NA	NA	nontargeting	Nontargeting
SABETI-NT-160	-0.0261731714322386	0.215631498891433	0.121379165691449	PCK2	groupGroup2	22	4428	0.193218563544362	0.936283375641449	TACAGTACGCCAGTAGTTCG	NA	NA	NA	NA	nontargeting	Nontargeting
SABETI-NT-160	0.370373788296917	0.156128375292592	-2.37223879133322	PCNT	(Intercept)	37	7510	0.0353613195535346	0.0396285238694441	TACAGTACGCCAGTAGTTCG	NA	NA	NA	NA	nontargeting	Nontargeting
SABETI-NT-160	0.0221956289117224	0.156509635075354	-0.14181637380367	PCNT	groupGroup2	37	7510	0.225549899268342	0.945373099164281	TACAGTACGCCAGTAGTTCG	NA	NA	NA	NA	nontargeting	Nontargeting
SABETI-NT-160	2.48490664978809	0.391887109544132	-6.34087365792331	PCNX3	(Intercept)	6	1865	4.56931687957474e-10	7.74984559070476e-10	TACAGTACGCCAGTAGTTCG	NA	NA	NA	NA	nontargeting	Nontargeting
SABETI-NT-160	-0.356915588868379	0.392566339853596	0.909185410551214	PCNX3	groupGroup2	6	1865	0.726504527986954	0.992035742019365	TACAGTACGCCAGTAGTTCG	NA	NA	NA	NA	nontargeting	Nontargeting
SABETI-NT-160	1.94591014905534	0.306983336313496	-6.33881360605237	PCOLCE	(Intercept)	11	2236	4.6308229706511e-10	7.8501949178239e-10	TACAGTACGCCAGTAGTTCG	NA	NA	NA	NA	nontargeting	Nontargeting
SABETI-NT-160	-0.0206438454610891	0.307707960822154	0.0670890847475366	PCOLCE	groupGroup2	11	2236	0.106978433144766	0.898399259382604	TACAGTACGCCAGTAGTTCG	NA	NA	NA	NA	nontargeting	Nontargeting
SABETI-NT-160	1.48637781967691	0.241381548477312	-6.15779387054772	PCSK7	(Intercept)	16	3214	1.47530558078186e-09	2.40086226444841e-09	TACAGTACGCCAGTAGTTCG	NA	NA	NA	NA	nontargeting	Nontargeting
SABETI-NT-160	0.0542009379248611	0.241990949690943	-0.223979194238807	PCSK7	groupGroup2	16	3214	0.35445301485521	0.967981786763409	TACAGTACGCCAGTAGTTCG	NA	NA	NA	NA	nontargeting	Nontargeting
SABETI-NT-160	2.48490664978798	0.398446374604368	-6.23648954581488	PCSK9	(Intercept)	7	2036	8.94998410861062e-10	1.48155520704998e-09	TACAGTACGCCAGTAGTTCG	NA	NA	NA	NA	nontargeting	Nontargeting
SABETI-NT-160	-0.482899320145245	0.39907433803689	1.2100485401309	PCSK9	groupGroup2	7	2036	0.452520535201764	0.977418098919583	TACAGTACGCCAGTAGTTCG	NA	NA	NA	NA	nontargeting	Nontargeting
SABETI-NT-160	1.48637781967688	0.241747098666269	-6.14848255833183	PCTP	(Intercept)	15	3908	1.56455455324678e-09	2.54114677220353e-09	TACAGTACGCCAGTAGTTCG	NA	NA	NA	NA	nontargeting	Nontargeting
SABETI-NT-160	-0.177093312429435	0.242243370428665	0.731055351963016	PCTP	groupGroup2	15	3908	0.929490688347854	0.998090319146257	TACAGTACGCCAGTAGTTCG	NA	NA	NA	NA	nontargeting	Nontargeting
SABETI-NT-160	0.498991166118982	0.155528778078832	-3.20835264240333	PCYT1A	(Intercept)	40	6018	0.0026699540042492	0.00314051093209232	TACAGTACGCCAGTAGTTCG	NA	NA	NA	NA	nontargeting	Nontargeting
SABETI-NT-160	0.27634990824717	0.155998966696522	-1.77148550467502	PCYT1A	groupGroup2	40	6018	0.152960002064116	0.922325880918447	TACAGTACGCCAGTAGTTCG	NA	NA	NA	NA	nontargeting	Nontargeting
SABETI-NT-160	0.904456274227157	0.194453499117011	-4.65127281501325	PCYT2	(Intercept)	22	5893	6.59785129427248e-06	8.69292547283421e-06	TACAGTACGCCAGTAGTTCG	NA	NA	NA	NA	nontargeting	Nontargeting
SABETI-NT-160	-0.184301615428288	0.194859802101538	0.945816496992292	PCYT2	groupGroup2	22	5893	0.688484379589436	0.990519150719524	TACAGTACGCCAGTAGTTCG	NA	NA	NA	NA	nontargeting	Nontargeting
SABETI-NT-160	-0.953678263945763	0.0816145552525975	11.6851493093863	PDAP1	(Intercept)	73	15428	3.03625103829884e-31	3.42996322209651e-30	TACAGTACGCCAGTAGTTCG	NA	NA	NA	NA	nontargeting	Nontargeting
SABETI-NT-160	0.0328707867352007	0.0818152537585392	-0.401768438342953	PDAP1	groupGroup2	73	15428	0.62429109607329	0.987686667497468	TACAGTACGCCAGTAGTTCG	NA	NA	NA	NA	nontargeting	Nontargeting
SABETI-NT-160	-0.0350913198112574	0.132990531505438	0.263863294732546	PDCD11	(Intercept)	48	10128	0.416229479811194	0.435811356054377	TACAGTACGCCAGTAGTTCG	NA	NA	NA	NA	nontargeting	Nontargeting
SABETI-NT-160	-0.0909411071501001	0.133292180686319	0.682268882404396	PDCD11	groupGroup2	48	10128	0.990137891307756	0.999610244669456	TACAGTACGCCAGTAGTTCG	NA	NA	NA	NA	nontargeting	Nontargeting
SABETI-NT-160	-0.96734590267444	0.109938214579134	8.79899593037453	PDCD2	(Intercept)	62	13404	2.76091381217024e-18	1.09140735713564e-17	TACAGTACGCCAGTAGTTCG	NA	NA	NA	NA	nontargeting	Nontargeting
SABETI-NT-160	-0.0851801441566354	0.110194420245275	0.772998705079965	PDCD2	groupGroup2	62	13404	0.879046293995096	0.996653747881814	TACAGTACGCCAGTAGTTCG	NA	NA	NA	NA	nontargeting	Nontargeting
SABETI-NT-160	-0.656779536389067	0.0996062040930846	6.59376132610464	PDCD6	(Intercept)	68	13117	8.57641806627832e-11	1.54594282513338e-10	TACAGTACGCCAGTAGTTCG	NA	NA	NA	NA	nontargeting	Nontargeting
SABETI-NT-160	0.0203661412125862	0.0998487038067135	-0.203970010987933	PDCD6	groupGroup2	68	13117	0.32324613198625	0.963066809909819	TACAGTACGCCAGTAGTTCG	NA	NA	NA	NA	nontargeting	Nontargeting
SABETI-NT-160	3.04452243772339	0.52807702768369	-5.76529990535209	PDCL2	(Intercept)	4	1084	1.63025519832991e-08	2.46914052984271e-08	TACAGTACGCCAGTAGTTCG	NA	NA	NA	NA	nontargeting	Nontargeting
SABETI-NT-160	-0.377397371773793	0.528989009698195	0.713431403781168	PDCL2	groupGroup2	4	1084	0.951157692510644	0.998670460081965	TACAGTACGCCAGTAGTTCG	NA	NA	NA	NA	nontargeting	Nontargeting
SABETI-NT-160	-1.11044674631512	0.0770100655033477	14.4195013866967	PDE4DIP	(Intercept)	76	15987	7.80301759990896e-47	1.33525958212349e-45	TACAGTACGCCAGTAGTTCG	NA	NA	NA	NA	nontargeting	Nontargeting
SABETI-NT-160	-0.00648654991146112	0.0771943956112836	0.0840287673748296	PDE4DIP	groupGroup2	76	15987	0.13393288082221	0.913176921362828	TACAGTACGCCAGTAGTTCG	NA	NA	NA	NA	nontargeting	Nontargeting
SABETI-NT-160	1.06352096885685	0.203211040674262	-5.23357867430846	PDE7A	(Intercept)	21	5631	3.32518383524222e-07	4.68830916676084e-07	TACAGTACGCCAGTAGTTCG	NA	NA	NA	NA	nontargeting	Nontargeting
SABETI-NT-160	-0.241440630639283	0.203612117534274	1.18578714058431	PDE7A	groupGroup2	21	5631	0.471412742244402	0.978474451105379	TACAGTACGCCAGTAGTTCG	NA	NA	NA	NA	nontargeting	Nontargeting
SABETI-NT-160	0.441832752279029	0.162208170816267	-2.72386249136298	PDE8A	(Intercept)	37	7815	0.0129046729844157	0.0147475515276977	TACAGTACGCCAGTAGTTCG	NA	NA	NA	NA	nontargeting	Nontargeting
SABETI-NT-160	-0.131490268294045	0.162564318061496	0.808850735893372	PDE8A	groupGroup2	37	7815	0.837202017306742	0.994964881951122	TACAGTACGCCAGTAGTTCG	NA	NA	NA	NA	nontargeting	Nontargeting
SABETI-NT-160	0.741937344729386	0.181327556223077	-4.09169659693986	PDHX	(Intercept)	29	6058	8.56457374432654e-05	0.00010719700276517	TACAGTACGCCAGTAGTTCG	NA	NA	NA	NA	nontargeting	Nontargeting
SABETI-NT-160	-0.0425245155276778	0.181749658252053	0.233973015061763	PDHX	groupGroup2	29	6058	0.369988143761998	0.969480399255848	TACAGTACGCCAGTAGTTCG	NA	NA	NA	NA	nontargeting	Nontargeting
SABETI-NT-160	-1.06224464449723	0.0798133195838174	13.3091149451777	PDIA3	(Intercept)	76	15614	4.09788979021776e-40	6.19793902099316e-39	TACAGTACGCCAGTAGTTCG	NA	NA	NA	NA	nontargeting	Nontargeting
SABETI-NT-160	0.0133053805238096	0.0800068369367312	-0.166303044005244	PDIA3	groupGroup2	76	15614	0.264163058728772	0.95400718748867	TACAGTACGCCAGTAGTTCG	NA	NA	NA	NA	nontargeting	Nontargeting
SABETI-NT-160	0.580669197133275	0.16755440134832	-3.46555621613395	PDLIM7	(Intercept)	33	5618	0.00105827178631384	0.00126554672453697	TACAGTACGCCAGTAGTTCG	NA	NA	NA	NA	nontargeting	Nontargeting
SABETI-NT-160	0.242324204475201	0.16804075713222	-1.44205613334943	PDLIM7	groupGroup2	33	5618	0.298573077426674	0.959465087460837	TACAGTACGCCAGTAGTTCG	NA	NA	NA	NA	nontargeting	Nontargeting
SABETI-NT-160	2.1282317058493	0.333095237216669	-6.38925889073864	PDP2	(Intercept)	9	2208	3.3338327993332e-10	5.72045175795244e-10	TACAGTACGCCAGTAGTTCG	NA	NA	NA	NA	nontargeting	Nontargeting
SABETI-NT-160	-0.191505091090739	0.333770299230145	0.573763128512193	PDP2	groupGroup2	9	2208	0.86774379446761	0.996150360706926	TACAGTACGCCAGTAGTTCG	NA	NA	NA	NA	nontargeting	Nontargeting
SABETI-NT-160	1.72276659774111	0.267370372834759	-6.44337134094443	PDPK1	(Intercept)	13	3300	2.3369665660281e-10	4.06393426995023e-10	TACAGTACGCCAGTAGTTCG	NA	NA	NA	NA	nontargeting	Nontargeting
SABETI-NT-160	-0.205189515162429	0.267902011956858	0.765912557593902	PDPK1	groupGroup2	13	3300	0.887456666869836	0.996845218514021	TACAGTACGCCAGTAGTTCG	NA	NA	NA	NA	nontargeting	Nontargeting
SABETI-NT-160	0.847297860387218	0.179595272625615	-4.71781828107191	PDRG1	(Intercept)	28	5673	4.76774550058948e-06	6.32553445643279e-06	TACAGTACGCCAGTAGTTCG	NA	NA	NA	NA	nontargeting	Nontargeting
SABETI-NT-160	0.0079200360302284	0.180029945449518	-0.0439928813534483	PDRG1	groupGroup2	28	5673	0.0701798435349521	0.865520115986347	TACAGTACGCCAGTAGTTCG	NA	NA	NA	NA	nontargeting	Nontargeting
SABETI-NT-160	1.02961941718117	0.190569842196876	-5.40284551486106	PDSS1	(Intercept)	24	6440	1.31183895690249e-07	1.8908592818074e-07	TACAGTACGCCAGTAGTTCG	NA	NA	NA	NA	nontargeting	Nontargeting
SABETI-NT-160	-0.323727333564328	0.190911766354769	1.69569084056742	PDSS1	groupGroup2	24	6440	0.179888888095332	0.931898462138556	TACAGTACGCCAGTAGTTCG	NA	NA	NA	NA	nontargeting	Nontargeting
SABETI-NT-160	0.559615787935404	0.161813066331637	-3.45840914224114	PDSS2	(Intercept)	36	7610	0.00108675102854523	0.00129904712904285	TACAGTACGCCAGTAGTTCG	NA	NA	NA	NA	nontargeting	Nontargeting
SABETI-NT-160	-0.144997693035893	0.162160311135005	0.894162646957284	PDSS2	groupGroup2	36	7610	0.742469748944584	0.992381436035091	TACAGTACGCCAGTAGTTCG	NA	NA	NA	NA	nontargeting	Nontargeting
SABETI-NT-160	0.226124179452333	0.147926633926126	-1.5286238417705	PDXK	(Intercept)	41	8304	0.252715444082576	0.269420639443153	TACAGTACGCCAGTAGTTCG	NA	NA	NA	NA	nontargeting	Nontargeting
SABETI-NT-160	-0.0274761538397959	0.148275661656715	0.185304543799023	PDXK	groupGroup2	41	8304	0.294019651371782	0.958772397462965	TACAGTACGCCAGTAGTTCG	NA	NA	NA	NA	nontargeting	Nontargeting
SABETI-NT-160	1.79175946922806	0.28346433335477	-6.32093444710586	PDXP	(Intercept)	13	3598	5.19972610427348e-10	8.77679457022097e-10	TACAGTACGCCAGTAGTTCG	NA	NA	NA	NA	nontargeting	Nontargeting
SABETI-NT-160	-0.418728430475445	0.283938680552949	1.47471429274801	PDXP	groupGroup2	13	3598	0.280578743672388	0.957144721250258	TACAGTACGCCAGTAGTTCG	NA	NA	NA	NA	nontargeting	Nontargeting
SABETI-NT-160	1.13497993283911	0.204302062180822	-5.55540125598227	PEA15	(Intercept)	22	3532	5.53949512298796e-08	8.14550956346294e-08	TACAGTACGCCAGTAGTTCG	NA	NA	NA	NA	nontargeting	Nontargeting
SABETI-NT-160	0.30759345460292	0.20494987199944	-1.50082286757301	PEA15	groupGroup2	22	3532	0.266802764790238	0.954285211141275	TACAGTACGCCAGTAGTTCG	NA	NA	NA	NA	nontargeting	Nontargeting
SABETI-NT-160	0.819898886198911	0.189554230233071	-4.32540537444501	PEAK1	(Intercept)	22	8023	3.04503230777718e-05	3.88562182839022e-05	TACAGTACGCCAGTAGTTCG	NA	NA	NA	NA	nontargeting	Nontargeting
SABETI-NT-160	-0.597557259546764	0.18985582985913	3.14742644452974	PEAK1	groupGroup2	22	8023	0.00329429084464444	0.514035436806458	TACAGTACGCCAGTAGTTCG	NA	NA	NA	NA	nontargeting	Nontargeting
SABETI-NT-160	2.35137525716349	0.398646537619258	-5.89839628661032	PECAM1	(Intercept)	7	1451	7.3410312998699e-09	1.13625143054539e-08	TACAGTACGCCAGTAGTTCG	NA	NA	NA	NA	nontargeting	Nontargeting
SABETI-NT-160	-0.0331391271288016	0.399580283275308	0.0829348406712276	PECAM1	groupGroup2	7	1451	0.13219329878509	0.912436255250532	TACAGTACGCCAGTAGTTCG	NA	NA	NA	NA	nontargeting	Nontargeting
SABETI-NT-160	1.17272026082179	0.208112153218374	-5.63503977392057	PELO	(Intercept)	26	3936	3.50035877453726e-08	5.20303560907202e-08	TACAGTACGCCAGTAGTTCG	NA	NA	NA	NA	nontargeting	Nontargeting
SABETI-NT-160	0.13677649305703	0.208677451232964	-0.655444525744832	PELO	groupGroup2	26	3936	0.975636816124022	0.999206065927133	TACAGTACGCCAGTAGTTCG	NA	NA	NA	NA	nontargeting	Nontargeting
SABETI-NT-160	0.271933715483635	0.13967579555906	-1.94689218984009	PET100	(Intercept)	41	9071	0.103095322380744	0.112861461842514	TACAGTACGCCAGTAGTTCG	NA	NA	NA	NA	nontargeting	Nontargeting
SABETI-NT-160	-0.118317723545068	0.139981581330728	0.845237797860879	PET100	groupGroup2	41	9071	0.79595616507711	0.993925319632928	TACAGTACGCCAGTAGTTCG	NA	NA	NA	NA	nontargeting	Nontargeting
SABETI-NT-160	1.94591014905537	0.303186508449907	-6.41819505427261	PEX10	(Intercept)	10	2500	2.75799002729428e-10	4.76605046800917e-10	TACAGTACGCCAGTAGTTCG	NA	NA	NA	NA	nontargeting	Nontargeting
SABETI-NT-160	-0.13523471451327	0.303831838307558	0.445097246116703	PEX10	groupGroup2	10	2500	0.687501042233496	0.990519150719524	TACAGTACGCCAGTAGTTCG	NA	NA	NA	NA	nontargeting	Nontargeting
SABETI-NT-160	1.13497993283897	0.207362196466984	-5.47341777901971	PEX13	(Intercept)	23	4398	8.82875491349398e-08	1.28433253376574e-07	TACAGTACGCCAGTAGTTCG	NA	NA	NA	NA	nontargeting	Nontargeting
SABETI-NT-160	0.0262358984892705	0.207872063521346	-0.126211757582213	PEX13	groupGroup2	23	4398	0.20087139082452	0.939166334493656	TACAGTACGCCAGTAGTTCG	NA	NA	NA	NA	nontargeting	Nontargeting
SABETI-NT-160	0.353279354937614	0.142728046016965	-2.47519226106144	PEX14	(Intercept)	45	8314	0.0266328936375352	0.0300138091259822	TACAGTACGCCAGTAGTTCG	NA	NA	NA	NA	nontargeting	Nontargeting
SABETI-NT-160	-0.0290860160116541	0.143062969034188	0.20330918761167	PEX14	groupGroup2	45	8314	0.322213250365982	0.96286150822027	TACAGTACGCCAGTAGTTCG	NA	NA	NA	NA	nontargeting	Nontargeting
SABETI-NT-160	1.33977434548501	0.236326360221983	-5.66917014346831	PEX19	(Intercept)	17	5223	2.8698163608448e-08	4.28530774756613e-08	TACAGTACGCCAGTAGTTCG	NA	NA	NA	NA	nontargeting	Nontargeting
SABETI-NT-160	-0.471260906586315	0.236720853002299	1.99078746383927	PEX19	groupGroup2	17	5223	0.0930085163065478	0.886674311643593	TACAGTACGCCAGTAGTTCG	NA	NA	NA	NA	nontargeting	Nontargeting
SABETI-NT-160	1.54044504094713	0.245174004091431	-6.28306841361806	PEX26	(Intercept)	17	3338	6.63909779852746e-10	1.11063040946141e-09	TACAGTACGCCAGTAGTTCG	NA	NA	NA	NA	nontargeting	Nontargeting
SABETI-NT-160	-0.0340441630687929	0.245745154836523	0.138534422342691	PEX26	groupGroup2	17	3338	0.220363866426342	0.944583952783396	TACAGTACGCCAGTAGTTCG	NA	NA	NA	NA	nontargeting	Nontargeting
SABETI-NT-160	0.336472236621216	0.139239539882107	-2.41649919919374	PFDN1	(Intercept)	38	8623	0.0313411214080572	0.0352057588228105	TACAGTACGCCAGTAGTTCG	NA	NA	NA	NA	nontargeting	Nontargeting
SABETI-NT-160	-0.0493057609841578	0.139560423765927	0.35329328798008	PFDN1	groupGroup2	38	8623	0.552262846132802	0.983438515919449	TACAGTACGCCAGTAGTTCG	NA	NA	NA	NA	nontargeting	Nontargeting
SABETI-NT-160	-1.0330150061823	0.0895798091918941	11.5317839533396	PFDN2	(Intercept)	71	14470	1.82466712947961e-30	1.96991207915117e-29	TACAGTACGCCAGTAGTTCG	NA	NA	NA	NA	nontargeting	Nontargeting
SABETI-NT-160	0.0973273468187863	0.0898067540979264	-1.08374195010611	PFDN2	groupGroup2	71	14470	0.556958460008744	0.983801814132836	TACAGTACGCCAGTAGTTCG	NA	NA	NA	NA	nontargeting	Nontargeting
SABETI-NT-160	-0.287682072451776	0.109654771784546	2.62352534021068	PFDN6	(Intercept)	56	12150	0.0174049942371697	0.0197779629255966	TACAGTACGCCAGTAGTTCG	NA	NA	NA	NA	nontargeting	Nontargeting
SABETI-NT-160	-0.114626376795046	0.109897190824538	1.04303281944721	PFDN6	groupGroup2	56	12150	0.593866185736946	0.985739497254755	TACAGTACGCCAGTAGTTCG	NA	NA	NA	NA	nontargeting	Nontargeting
SABETI-NT-160	0.934309237376838	0.193927309306296	-4.81783221104335	PFKL	(Intercept)	27	5195	2.9025265935728e-06	3.89460027869203e-06	TACAGTACGCCAGTAGTTCG	NA	NA	NA	NA	nontargeting	Nontargeting
SABETI-NT-160	-0.0149480696428124	0.194387914888315	0.0768981428264242	PFKL	groupGroup2	27	5195	0.122590850032044	0.907985672669138	TACAGTACGCCAGTAGTTCG	NA	NA	NA	NA	nontargeting	Nontargeting
SABETI-NT-160	1.54044504094715	0.256750081389591	-5.99978404139114	PFKM	(Intercept)	16	3358	3.9516025388236e-09	6.22893012591698e-09	TACAGTACGCCAGTAGTTCG	NA	NA	NA	NA	nontargeting	Nontargeting
SABETI-NT-160	-0.0954438785811846	0.257319973302694	0.370915158105162	PFKM	groupGroup2	16	3358	0.578598550603216	0.984908348425675	TACAGTACGCCAGTAGTTCG	NA	NA	NA	NA	nontargeting	Nontargeting
SABETI-NT-160	1.21194097397508	0.216034332056007	-5.60994617124507	PGAM5	(Intercept)	18	4839	4.04779114149468e-08	5.99641110826896e-08	TACAGTACGCCAGTAGTTCG	NA	NA	NA	NA	nontargeting	Nontargeting
SABETI-NT-160	-0.188320375023189	0.216477324827336	0.869931181814976	PGAM5	groupGroup2	18	4839	0.768676027409654	0.992991111154403	TACAGTACGCCAGTAGTTCG	NA	NA	NA	NA	nontargeting	Nontargeting
SABETI-NT-160	1.0986122886681	0.197339475100807	-5.56711873337502	PGAP2	(Intercept)	20	5542	5.179718649352e-08	7.62798765372483e-08	TACAGTACGCCAGTAGTTCG	NA	NA	NA	NA	nontargeting	Nontargeting
SABETI-NT-160	-0.193943632577563	0.197737229902323	0.980814956664284	PGAP2	groupGroup2	20	5542	0.653368002440092	0.9889585654857	TACAGTACGCCAGTAGTTCG	NA	NA	NA	NA	nontargeting	Nontargeting
SABETI-NT-160	2.0329215260449	0.309170364642606	-6.57540876660322	PGBD1	(Intercept)	11	2531	9.7039373072854e-11	1.7414738836301e-10	TACAGTACGCCAGTAGTTCG	NA	NA	NA	NA	nontargeting	Nontargeting
SABETI-NT-160	-0.212740651159633	0.309778243192612	0.68675142891606	PGBD1	groupGroup2	11	2531	0.984478764482832	0.999406749271207	TACAGTACGCCAGTAGTTCG	NA	NA	NA	NA	nontargeting	Nontargeting
SABETI-NT-160	-1.02450431651439	0.0791995958374644	12.9357265738693	PGD	(Intercept)	76	16305	5.65871045720892e-38	8.1865003937748e-37	TACAGTACGCCAGTAGTTCG	NA	NA	NA	NA	nontargeting	Nontargeting
SABETI-NT-160	-0.109019461973006	0.0793765974845153	1.37344589498528	PGD	groupGroup2	76	16305	0.33922754068549	0.965465718189303	TACAGTACGCCAGTAGTTCG	NA	NA	NA	NA	nontargeting	Nontargeting
SABETI-NT-160	0.241162056816911	0.155166693778756	-1.55421276914471	PGLS	(Intercept)	39	7424	0.240267345289054	0.256586028188795	TACAGTACGCCAGTAGTTCG	NA	NA	NA	NA	nontargeting	Nontargeting
SABETI-NT-160	0.0949091370878784	0.155563030673969	-0.610100849004352	PGLS	groupGroup2	39	7424	0.916409991441008	0.99794000004849	TACAGTACGCCAGTAGTTCG	NA	NA	NA	NA	nontargeting	Nontargeting
SABETI-NT-160	0.624154309072984	0.182169056364109	-3.42623671401943	PGP	(Intercept)	30	7193	0.00122401353586571	0.001460122581368	TACAGTACGCCAGTAGTTCG	NA	NA	NA	NA	nontargeting	Nontargeting
SABETI-NT-160	-0.29024597097989	0.182533164405963	1.59009992471488	PGP	groupGroup2	30	7193	0.223624565913532	0.944884729289603	TACAGTACGCCAGTAGTTCG	NA	NA	NA	NA	nontargeting	Nontargeting
SABETI-NT-160	1.25276296849533	0.21522325549017	-5.820760240998	PGPEP1	(Intercept)	20	4081	1.1716110554455e-08	1.78994810603086e-08	TACAGTACGCCAGTAGTTCG	NA	NA	NA	NA	nontargeting	Nontargeting
SABETI-NT-160	0.0161750392650972	0.215748199332729	-0.0749718390008528	PGPEP1	groupGroup2	20	4081	0.11952576392322	0.906020963159016	TACAGTACGCCAGTAGTTCG	NA	NA	NA	NA	nontargeting	Nontargeting
SABETI-NT-160	0.819898886199096	0.178921745563342	-4.58244403785362	PGRMC2	(Intercept)	27	5776	9.19145442115352e-06	1.20243337781193e-05	TACAGTACGCCAGTAGTTCG	NA	NA	NA	NA	nontargeting	Nontargeting
SABETI-NT-160	0.000487971512140827	0.179352023553547	-0.00272074717905336	PGRMC2	groupGroup2	27	5776	0.0043416789795081	0.545537428728776	TACAGTACGCCAGTAGTTCG	NA	NA	NA	NA	nontargeting	Nontargeting
SABETI-NT-160	1.79175946922807	0.277254909751714	-6.46249861123333	PGS1	(Intercept)	14	2911	2.05976182699966e-10	3.59804181075768e-10	TACAGTACGCCAGTAGTTCG	NA	NA	NA	NA	nontargeting	Nontargeting
SABETI-NT-160	-0.134734038590296	0.277843407907587	0.484927965737845	PGS1	groupGroup2	14	2911	0.744545111937468	0.992480837246075	TACAGTACGCCAGTAGTTCG	NA	NA	NA	NA	nontargeting	Nontargeting
SABETI-NT-160	-0.203912189386325	0.116830685640259	1.74536499780721	PHACTR4	(Intercept)	55	10514	0.161842708825276	0.174919046747943	TACAGTACGCCAGTAGTTCG	NA	NA	NA	NA	nontargeting	Nontargeting
SABETI-NT-160	0.101392217923798	0.117132818286789	-0.865617505040719	PHACTR4	groupGroup2	55	10514	0.773399905545574	0.993217572980173	TACAGTACGCCAGTAGTTCG	NA	NA	NA	NA	nontargeting	Nontargeting
SABETI-NT-160	-1.21463009879992	0.0736947140342227	16.4819161688567	PHB	(Intercept)	79	16138	9.89821591638102e-61	2.03707581968617e-59	TACAGTACGCCAGTAGTTCG	NA	NA	NA	NA	nontargeting	Nontargeting
SABETI-NT-160	-0.00271346387708004	0.0738715530844093	0.0367321893717261	PHB	groupGroup2	79	16138	0.0586029149051499	0.851682627190034	TACAGTACGCCAGTAGTTCG	NA	NA	NA	NA	nontargeting	Nontargeting
SABETI-NT-160	-1.13370360847938	0.0919540117647331	12.3290282470762	PHB2	(Intercept)	70	14021	1.26408664180485e-34	1.66823394519015e-33	TACAGTACGCCAGTAGTTCG	NA	NA	NA	NA	nontargeting	Nontargeting
SABETI-NT-160	0.188195170654904	0.0921957683099496	-2.04125605876202	PHB2	groupGroup2	70	14021	0.0824507644707588	0.877250762980055	TACAGTACGCCAGTAGTTCG	NA	NA	NA	NA	nontargeting	Nontargeting
SABETI-NT-160	1.29532258291419	0.228399279092685	-5.67130766813213	PHF1	(Intercept)	22	2458	2.83423270815364e-08	4.23348117884413e-08	TACAGTACGCCAGTAGTTCG	NA	NA	NA	NA	nontargeting	Nontargeting
SABETI-NT-160	0.531601884518988	0.229268784171548	-2.31868410014868	PHF1	groupGroup2	22	2458	0.0408243425360648	0.819255290310042	TACAGTACGCCAGTAGTTCG	NA	NA	NA	NA	nontargeting	Nontargeting
SABETI-NT-160	1.29532258291416	0.218474657817285	-5.92893746055194	PHF10	(Intercept)	22	4084	6.09802351811022e-09	9.48941316482354e-09	TACAGTACGCCAGTAGTTCG	NA	NA	NA	NA	nontargeting	Nontargeting
SABETI-NT-160	-0.0243441745274505	0.218988346236082	0.111166529844497	PHF10	groupGroup2	22	4084	0.177031415197336	0.931142396592266	TACAGTACGCCAGTAGTTCG	NA	NA	NA	NA	nontargeting	Nontargeting
SABETI-NT-160	1.65822807660348	0.266287934840169	-6.22719943206883	PHF13	(Intercept)	15	2266	9.49693047349694e-10	1.56885147492568e-09	TACAGTACGCCAGTAGTTCG	NA	NA	NA	NA	nontargeting	Nontargeting
SABETI-NT-160	0.262334180684189	0.267097033582181	-0.982168080138838	PHF13	groupGroup2	15	2266	0.65203410024254	0.988840876080925	TACAGTACGCCAGTAGTTCG	NA	NA	NA	NA	nontargeting	Nontargeting
SABETI-NT-160	0.182321556793948	0.131520350111951	-1.38626118801201	PHF20	(Intercept)	47	9782	0.331334327172102	0.349997582720294	TACAGTACGCCAGTAGTTCG	NA	NA	NA	NA	nontargeting	Nontargeting
SABETI-NT-160	-0.116295864619526	0.131807870197545	0.882313510151021	PHF20	groupGroup2	47	9782	0.7552145849811	0.992643378571158	TACAGTACGCCAGTAGTTCG	NA	NA	NA	NA	nontargeting	Nontargeting
SABETI-NT-160	1.25276296849539	0.221038966892689	-5.66761139950307	PHF7	(Intercept)	18	3056	2.89603821263034e-08	4.32354064609247e-08	TACAGTACGCCAGTAGTTCG	NA	NA	NA	NA	nontargeting	Nontargeting
SABETI-NT-160	0.334909078724599	0.221750285053781	-1.51029830082686	PHF7	groupGroup2	18	3056	0.261934650239522	0.953274659064802	TACAGTACGCCAGTAGTTCG	NA	NA	NA	NA	nontargeting	Nontargeting
SABETI-NT-160	1.33977434548495	0.232741135466036	-5.75649999645406	PHF8	(Intercept)	16	2863	1.71751567879154e-08	2.59775054365511e-08	TACAGTACGCCAGTAGTTCG	NA	NA	NA	NA	nontargeting	Nontargeting
SABETI-NT-160	0.311558185882578	0.233471958228907	-1.33445655849218	PHF8	groupGroup2	16	2863	0.364108549602992	0.96892629885201	TACAGTACGCCAGTAGTTCG	NA	NA	NA	NA	nontargeting	Nontargeting
SABETI-NT-160	0.353279354937556	0.187803733007522	-1.88110933302591	PHLDA2	(Intercept)	29	5898	0.119914095363281	0.13073209493961	TACAGTACGCCAGTAGTTCG	NA	NA	NA	NA	nontargeting	Nontargeting
SABETI-NT-160	0.183141816017399	0.188298730393732	-0.972613121896522	PHLDA2	groupGroup2	29	5898	0.66149123702734	0.989450943066302	TACAGTACGCCAGTAGTTCG	NA	NA	NA	NA	nontargeting	Nontargeting
SABETI-NT-160	2.12823170584924	0.342462427769283	-6.21449692952312	PHLDB1	(Intercept)	10	1790	1.02978681813732e-09	1.6965232695361e-09	TACAGTACGCCAGTAGTTCG	NA	NA	NA	NA	nontargeting	Nontargeting
SABETI-NT-160	0.0152785802180454	0.343296449673497	-0.0445055002245918	PHLDB1	groupGroup2	10	1790	0.070997064444436	0.866430616985641	TACAGTACGCCAGTAGTTCG	NA	NA	NA	NA	nontargeting	Nontargeting
SABETI-NT-160	-0.242012035618598	0.120171957606264	2.01388111202728	PHPT1	(Intercept)	53	10627	0.088044034085312	0.0967669569577136	TACAGTACGCCAGTAGTTCG	NA	NA	NA	NA	nontargeting	Nontargeting
SABETI-NT-160	0.0334490816644593	0.120467184119916	-0.277661355736209	PHPT1	groupGroup2	53	10627	0.437455343717372	0.976345250047282	TACAGTACGCCAGTAGTTCG	NA	NA	NA	NA	nontargeting	Nontargeting
SABETI-NT-160	1.02961941718129	0.195931701119512	-5.25499146538446	PHRF1	(Intercept)	25	4060	2.9606267165985e-07	4.1855653659851e-07	TACAGTACGCCAGTAGTTCG	NA	NA	NA	NA	nontargeting	Nontargeting
SABETI-NT-160	0.237485782816315	0.19651215422071	-1.20850429714177	PHRF1	groupGroup2	25	4060	0.45370668780299	0.977584866829844	TACAGTACGCCAGTAGTTCG	NA	NA	NA	NA	nontargeting	Nontargeting
SABETI-NT-160	1.33977434548498	0.223710225726769	-5.9888829003343	PHYKPL	(Intercept)	19	4867	4.22574426187572e-09	6.64807553936726e-09	TACAGTACGCCAGTAGTTCG	NA	NA	NA	NA	nontargeting	Nontargeting
SABETI-NT-160	-0.285382087866323	0.22412684113956	1.27330616188277	PHYKPL	groupGroup2	19	4867	0.405818842041404	0.972701855700837	TACAGTACGCCAGTAGTTCG	NA	NA	NA	NA	nontargeting	Nontargeting
SABETI-NT-160	1.72276659774113	0.272621300053881	-6.31926631338285	PI4K2B	(Intercept)	13	2350	5.25616069805352e-10	8.86867809033274e-10	TACAGTACGCCAGTAGTTCG	NA	NA	NA	NA	nontargeting	Nontargeting
SABETI-NT-160	0.164715720233466	0.273381750932349	-0.602511761197354	PI4K2B	groupGroup2	13	2350	0.906332926505844	0.997598084234366	TACAGTACGCCAGTAGTTCG	NA	NA	NA	NA	nontargeting	Nontargeting
SABETI-NT-160	-0.213574100298057	0.111284355113162	1.91917453339131	PI4KA	(Intercept)	54	13044	0.109924498662072	0.120128598542855	TACAGTACGCCAGTAGTTCG	NA	NA	NA	NA	nontargeting	Nontargeting
SABETI-NT-160	-0.291700646417915	0.111499366481955	2.61616415968716	PI4KA	groupGroup2	54	13044	0.0177847587683068	0.72926107130948	TACAGTACGCCAGTAGTTCG	NA	NA	NA	NA	nontargeting	Nontargeting
SABETI-NT-160	1.33977434548495	0.222719480690584	-6.01552383891489	PI4KB	(Intercept)	18	4554	3.58611824049094e-09	5.67026555254734e-09	TACAGTACGCCAGTAGTTCG	NA	NA	NA	NA	nontargeting	Nontargeting
SABETI-NT-160	-0.201535553932741	0.223165407507616	0.90307703233918	PI4KB	groupGroup2	18	4554	0.73297002547804	0.992262275698603	TACAGTACGCCAGTAGTTCG	NA	NA	NA	NA	nontargeting	Nontargeting
SABETI-NT-160	1.38629436111986	0.230704406063048	-6.00896352513098	PIAS2	(Intercept)	18	3743	3.7342624339689e-09	5.89682352996539e-09	TACAGTACGCCAGTAGTTCG	NA	NA	NA	NA	nontargeting	Nontargeting
SABETI-NT-160	-0.0262972147483036	0.231246121976571	0.113719592456421	PIAS2	groupGroup2	18	3743	0.181079838517114	0.932658465911583	TACAGTACGCCAGTAGTTCG	NA	NA	NA	NA	nontargeting	Nontargeting
SABETI-NT-160	1.79175946922805	0.274609532074721	-6.52475336777647	PIAS4	(Intercept)	12	2761	1.36227038332827e-10	2.41520863837897e-10	TACAGTACGCCAGTAGTTCG	NA	NA	NA	NA	nontargeting	Nontargeting
SABETI-NT-160	-0.0634419944369213	0.275231259603511	0.23050432036068	PIAS4	groupGroup2	12	2761	0.364600186585412	0.968998125372247	TACAGTACGCCAGTAGTTCG	NA	NA	NA	NA	nontargeting	Nontargeting
SABETI-NT-160	2.23359222150702	0.353258184545883	-6.32283219248926	PIDD1	(Intercept)	9	1651	5.1362429367881e-10	8.67391326196029e-10	TACAGTACGCCAGTAGTTCG	NA	NA	NA	NA	nontargeting	Nontargeting
SABETI-NT-160	0.0160391604687943	0.35411957402909	-0.0452930638267308	PIDD1	groupGroup2	9	1651	0.0722525679382739	0.867696753696434	TACAGTACGCCAGTAGTTCG	NA	NA	NA	NA	nontargeting	Nontargeting
SABETI-NT-160	0.441832752279052	0.153453989411829	-2.87925230209098	PIEZO1	(Intercept)	35	6917	0.00797238584550396	0.00919234130745634	TACAGTACGCCAGTAGTTCG	NA	NA	NA	NA	nontargeting	Nontargeting
SABETI-NT-160	0.123414587144739	0.153860923855016	-0.802117809074333	PIEZO1	groupGroup2	35	6917	0.844969628275384	0.995183505966124	TACAGTACGCCAGTAGTTCG	NA	NA	NA	NA	nontargeting	Nontargeting
SABETI-NT-160	0.767255152713662	0.170047654604432	-4.51200079470938	PIGF	(Intercept)	30	5714	1.28437895132168e-05	1.66801055022493e-05	TACAGTACGCCAGTAGTTCG	NA	NA	NA	NA	nontargeting	Nontargeting
SABETI-NT-160	0.100985174070808	0.170494889219186	-0.592306165500259	PIGF	groupGroup2	30	5714	0.892708823964114	0.997147827929131	TACAGTACGCCAGTAGTTCG	NA	NA	NA	NA	nontargeting	Nontargeting
SABETI-NT-160	1.59760345478711	0.261569555529407	-6.10775765380501	PIGG	(Intercept)	15	3222	2.02081236288782e-09	3.25385014309395e-09	TACAGTACGCCAGTAGTTCG	NA	NA	NA	NA	nontargeting	Nontargeting
SABETI-NT-160	-0.0924940661751836	0.262150623354197	0.35282794674195	PIGG	groupGroup2	15	3222	0.551565137975802	0.983380634522762	TACAGTACGCCAGTAGTTCG	NA	NA	NA	NA	nontargeting	Nontargeting
SABETI-NT-160	2.23359222150712	0.341343596298124	-6.54353046528619	PIGM	(Intercept)	8	2862	1.20166475889864e-10	2.14020181349469e-10	TACAGTACGCCAGTAGTTCG	NA	NA	NA	NA	nontargeting	Nontargeting
SABETI-NT-160	-0.552234690209808	0.341832336351602	1.61551331305822	PIGM	groupGroup2	8	2862	0.212399159334844	0.942319116944298	TACAGTACGCCAGTAGTTCG	NA	NA	NA	NA	nontargeting	Nontargeting
SABETI-NT-160	1.79175946922803	0.291823605530661	-6.13987160486842	PIGQ	(Intercept)	11	1775	1.65176413880026e-09	2.6776176775334e-09	TACAGTACGCCAGTAGTTCG	NA	NA	NA	NA	nontargeting	Nontargeting
SABETI-NT-160	0.377996443138039	0.292794934572374	-1.29099379294284	PIGQ	groupGroup2	11	1775	0.393411659722576	0.971296637851281	TACAGTACGCCAGTAGTTCG	NA	NA	NA	NA	nontargeting	Nontargeting
SABETI-NT-160	1.06352096885681	0.198825125550847	-5.3490270201531	PIGU	(Intercept)	23	4669	1.76856680825312e-07	2.53102360495534e-07	TACAGTACGCCAGTAGTTCG	NA	NA	NA	NA	nontargeting	Nontargeting
SABETI-NT-160	0.0345757229965683	0.1993177200504	-0.173470391833829	PIGU	groupGroup2	23	4669	0.275436602128804	0.95579946926174	TACAGTACGCCAGTAGTTCG	NA	NA	NA	NA	nontargeting	Nontargeting
SABETI-NT-160	1.13497993283899	0.203787728695602	-5.56942235974525	PIGW	(Intercept)	24	3278	5.11170493744026e-08	7.52997075376403e-08	TACAGTACGCCAGTAGTTCG	NA	NA	NA	NA	nontargeting	Nontargeting
SABETI-NT-160	0.391787184223559	0.204486784618966	-1.91595356616126	PIGW	groupGroup2	24	3278	0.110742012653955	0.900884150789597	TACAGTACGCCAGTAGTTCG	NA	NA	NA	NA	nontargeting	Nontargeting
SABETI-NT-160	1.48637781967692	0.240856694058144	-6.17121241113649	PIGX	(Intercept)	17	3478	1.35536611864135e-09	2.21208421731961e-09	TACAGTACGCCAGTAGTTCG	NA	NA	NA	NA	nontargeting	Nontargeting
SABETI-NT-160	-0.0379678397904391	0.24141612993716	0.157271346369118	PIGX	groupGroup2	17	3478	0.24993799700461	0.951532910605538	TACAGTACGCCAGTAGTTCG	NA	NA	NA	NA	nontargeting	Nontargeting
SABETI-NT-160	0.0870113769896187	0.130680032837039	-0.665835285625643	PIH1D1	(Intercept)	47	8826	0.988967223417892	0.989763326452044	TACAGTACGCCAGTAGTTCG	NA	NA	NA	NA	nontargeting	Nontargeting
SABETI-NT-160	0.126707356397742	0.13102639642769	-0.967036870831349	PIH1D1	groupGroup2	47	8826	0.667051204108542	0.989767903243818	TACAGTACGCCAGTAGTTCG	NA	NA	NA	NA	nontargeting	Nontargeting
SABETI-NT-160	1.65822807660353	0.259810986952987	-6.38244015794292	PIK3R2	(Intercept)	14	3504	3.48576287615578e-10	5.97120042800725e-10	TACAGTACGCCAGTAGTTCG	NA	NA	NA	NA	nontargeting	Nontargeting
SABETI-NT-160	-0.21589714279343	0.260323354678538	0.829342196592511	PIK3R2	groupGroup2	14	3504	0.81382159992672	0.994745136496563	TACAGTACGCCAGTAGTTCG	NA	NA	NA	NA	nontargeting	Nontargeting
SABETI-NT-160	1.86586744138182	0.296932287086863	-6.2838146019331	PIK3R3	(Intercept)	11	2743	6.60729317153202e-10	1.10552178305877e-09	TACAGTACGCCAGTAGTTCG	NA	NA	NA	NA	nontargeting	Nontargeting
SABETI-NT-160	-0.179262174627433	0.297543972839799	0.602472881290556	PIK3R3	groupGroup2	11	2743	0.906281181138318	0.997598084234366	TACAGTACGCCAGTAGTTCG	NA	NA	NA	NA	nontargeting	Nontargeting
SABETI-NT-160	1.09861228866809	0.221196375596799	-4.96668304669993	PIK3R4	(Intercept)	20	4758	1.36215532039921e-06	1.85956453734009e-06	TACAGTACGCCAGTAGTTCG	NA	NA	NA	NA	nontargeting	Nontargeting
SABETI-NT-160	-0.142068851805005	0.221676751467301	0.640882956217273	PIK3R4	groupGroup2	20	4758	0.956802539748238	0.998748695729051	TACAGTACGCCAGTAGTTCG	NA	NA	NA	NA	nontargeting	Nontargeting
SABETI-NT-160	0.904456274227147	0.195481847951162	-4.62680440003366	PIKFYVE	(Intercept)	25	4138	7.42701841366316e-06	9.76099026447652e-06	TACAGTACGCCAGTAGTTCG	NA	NA	NA	NA	nontargeting	Nontargeting
SABETI-NT-160	0.299191864072234	0.196077706996596	-1.52588414386868	PIKFYVE	groupGroup2	25	4138	0.254077440428532	0.952075139219009	TACAGTACGCCAGTAGTTCG	NA	NA	NA	NA	nontargeting	Nontargeting
SABETI-NT-160	1.33977434548497	0.224242195882149	-5.97467546290481	PILRB	(Intercept)	19	4638	4.61097353681108e-09	7.23485304782348e-09	TACAGTACGCCAGTAGTTCG	NA	NA	NA	NA	nontargeting	Nontargeting
SABETI-NT-160	-0.232355991104454	0.224680310769642	1.03416267455087	PILRB	groupGroup2	19	4638	0.60212024059516	0.986000913122388	TACAGTACGCCAGTAGTTCG	NA	NA	NA	NA	nontargeting	Nontargeting
SABETI-NT-160	-0.203912189386311	0.139314687692176	1.46368048311509	PIM1	(Intercept)	52	9011	0.286562541079724	0.304252970218903	TACAGTACGCCAGTAGTTCG	NA	NA	NA	NA	nontargeting	Nontargeting
SABETI-NT-160	0.188728070993208	0.139684329722816	-1.35110410285614	PIM1	groupGroup2	52	9011	0.35332417476031	0.967687728584208	TACAGTACGCCAGTAGTTCG	NA	NA	NA	NA	nontargeting	Nontargeting
SABETI-NT-160	0.287682072451795	0.156957744951384	-1.83286318582688	PIM2	(Intercept)	43	6814	0.133645839411773	0.145255174728344	TACAGTACGCCAGTAGTTCG	NA	NA	NA	NA	nontargeting	Nontargeting
SABETI-NT-160	0.218151543386264	0.157394227282439	-1.38601997768824	PIM2	groupGroup2	43	6814	0.331481606686244	0.964365282979711	TACAGTACGCCAGTAGTTCG	NA	NA	NA	NA	nontargeting	Nontargeting
SABETI-NT-160	1.38629436112004	0.245724546385322	-5.64166006820571	PIM3	(Intercept)	17	2382	3.36836725062968e-08	5.0111518040118e-08	TACAGTACGCCAGTAGTTCG	NA	NA	NA	NA	nontargeting	Nontargeting
SABETI-NT-160	0.452812270584064	0.246581569026605	-1.83635894755462	PIM3	groupGroup2	17	2382	0.13260917376955	0.912508159073371	TACAGTACGCCAGTAGTTCG	NA	NA	NA	NA	nontargeting	Nontargeting
SABETI-NT-160	0.559615787935409	0.155517893707297	-3.59840128100418	PINX1	(Intercept)	38	7237	0.000640358678070776	0.000772704109894755	TACAGTACGCCAGTAGTTCG	NA	NA	NA	NA	nontargeting	Nontargeting
SABETI-NT-160	-0.0260320534519275	0.155883470313246	0.166996881706678	PINX1	groupGroup2	38	7237	0.26525499498033	0.954180858641484	TACAGTACGCCAGTAGTTCG	NA	NA	NA	NA	nontargeting	Nontargeting
SABETI-NT-160	1.72276659774112	0.271668153393532	-6.34143743468365	PIP4K2C	(Intercept)	14	3241	4.55262397881068e-10	7.72238844783787e-10	TACAGTACGCCAGTAGTTCG	NA	NA	NA	NA	nontargeting	Nontargeting
SABETI-NT-160	-0.203096369447941	0.272212887649821	0.746093879688781	PIP4K2C	groupGroup2	14	3241	0.911221412443462	0.997800828419784	TACAGTACGCCAGTAGTTCG	NA	NA	NA	NA	nontargeting	Nontargeting
SABETI-NT-160	1.86586744138172	0.298032804083984	-6.26061096568393	PIP4P1	(Intercept)	12	1633	7.6694417619775e-10	1.27664523864604e-09	TACAGTACGCCAGTAGTTCG	NA	NA	NA	NA	nontargeting	Nontargeting
SABETI-NT-160	0.404077567993818	0.299057630154752	-1.35116956482509	PIP4P1	groupGroup2	12	1633	0.353282243156782	0.967687728584208	TACAGTACGCCAGTAGTTCG	NA	NA	NA	NA	nontargeting	Nontargeting
SABETI-NT-160	1.2119409739751	0.22927291106805	-5.28601904311054	PIP5K1A	(Intercept)	21	4578	2.50013772756556e-07	3.54851137767812e-07	TACAGTACGCCAGTAGTTCG	NA	NA	NA	NA	nontargeting	Nontargeting
SABETI-NT-160	-0.192934911018166	0.229750537746866	0.839758256543179	PIP5K1A	groupGroup2	21	4578	0.802087885692628	0.994258114939697	TACAGTACGCCAGTAGTTCG	NA	NA	NA	NA	nontargeting	Nontargeting
SABETI-NT-160	2.63905732961526	0.422012749247701	-6.2535014269587	PIP5K1C	(Intercept)	6	2025	8.02701791222648e-10	1.33401974297459e-09	TACAGTACGCCAGTAGTTCG	NA	NA	NA	NA	nontargeting	Nontargeting
SABETI-NT-160	-0.608648779489885	0.422594675804653	1.44026608553686	PIP5K1C	groupGroup2	6	2025	0.299584265177106	0.959487956405325	TACAGTACGCCAGTAGTTCG	NA	NA	NA	NA	nontargeting	Nontargeting
SABETI-NT-160	1.59760345478712	0.251495621365088	-6.35241061500602	PISD	(Intercept)	15	4040	4.23933196944316e-10	7.20982696582564e-10	TACAGTACGCCAGTAGTTCG	NA	NA	NA	NA	nontargeting	Nontargeting
SABETI-NT-160	-0.31388078347167	0.251948849036082	1.24581153941576	PISD	groupGroup2	15	4040	0.425667184287512	0.975551314814142	TACAGTACGCCAGTAGTTCG	NA	NA	NA	NA	nontargeting	Nontargeting
SABETI-NT-160	-0.112477983426682	0.133347962264009	0.843492330268926	PITHD1	(Intercept)	47	9445	0.797906306884232	0.809736442718712	TACAGTACGCCAGTAGTTCG	NA	NA	NA	NA	nontargeting	Nontargeting
SABETI-NT-160	0.0532937226578408	0.133678995388619	-0.398669383345606	PITHD1	groupGroup2	47	9445	0.619726339769552	0.987368657524281	TACAGTACGCCAGTAGTTCG	NA	NA	NA	NA	nontargeting	Nontargeting
SABETI-NT-160	2.63905732961531	0.426840729711774	-6.18276829251357	PITPNM1	(Intercept)	6	1020	1.25974267614049e-09	2.06107122842231e-09	TACAGTACGCCAGTAGTTCG	NA	NA	NA	NA	nontargeting	Nontargeting
SABETI-NT-160	0.12958526071296	0.427996479250678	-0.302771791347054	PITPNM1	groupGroup2	6	1020	0.475872435536944	0.978742717218118	TACAGTACGCCAGTAGTTCG	NA	NA	NA	NA	nontargeting	Nontargeting
SABETI-NT-160	1.43508452528933	0.234369321071268	-6.12317567303507	PKD1	(Intercept)	17	2595	1.83456926310387e-09	2.96320001130376e-09	TACAGTACGCCAGTAGTTCG	NA	NA	NA	NA	nontargeting	Nontargeting
SABETI-NT-160	0.355472297972965	0.235151250861782	-1.51167513109214	PKD1	groupGroup2	17	2595	0.261233056352332	0.953220748899959	TACAGTACGCCAGTAGTTCG	NA	NA	NA	NA	nontargeting	Nontargeting
SABETI-NT-160	0.875468737353903	0.209073480101135	-4.18737343890012	PKLR	(Intercept)	22	5317	5.64402581066754e-05	7.1181960839324e-05	TACAGTACGCCAGTAGTTCG	NA	NA	NA	NA	nontargeting	Nontargeting
SABETI-NT-160	-0.107812381024028	0.209542524493981	0.514513134192602	PKLR	groupGroup2	22	5317	0.786213440003162	0.993668179904477	TACAGTACGCCAGTAGTTCG	NA	NA	NA	NA	nontargeting	Nontargeting
SABETI-NT-160	0.0613689463763108	0.14592830610418	-0.420541757899244	PKMYT1	(Intercept)	43	8278	0.65182053827553	0.668841807961843	TACAGTACGCCAGTAGTTCG	NA	NA	NA	NA	nontargeting	Nontargeting
SABETI-NT-160	0.090244508346759	0.146298763568145	-0.616850793169716	PKMYT1	groupGroup2	43	8278	0.9253337086344	0.998009618252567	TACAGTACGCCAGTAGTTCG	NA	NA	NA	NA	nontargeting	Nontargeting
SABETI-NT-160	0.875468737353867	0.186079577498379	-4.70480828215278	PKN1	(Intercept)	29	4949	5.0820925595981e-06	6.73345643361783e-06	TACAGTACGCCAGTAGTTCG	NA	NA	NA	NA	nontargeting	Nontargeting
SABETI-NT-160	0.125601036076132	0.186576215220568	-0.673188894563264	PKN1	groupGroup2	29	4949	0.99834574906308	0.999913694226192	TACAGTACGCCAGTAGTTCG	NA	NA	NA	NA	nontargeting	Nontargeting
SABETI-NT-160	0.303682413798209	0.14296151110973	-2.12422498503893	PKN2	(Intercept)	40	9341	0.067302669893826	0.0744259736137759	TACAGTACGCCAGTAGTTCG	NA	NA	NA	NA	nontargeting	Nontargeting
SABETI-NT-160	-0.19902838929567	0.143256274286905	1.38931708427002	PKN2	groupGroup2	40	9341	0.32947270215994	0.964180376577786	TACAGTACGCCAGTAGTTCG	NA	NA	NA	NA	nontargeting	Nontargeting
SABETI-NT-160	1.1727202608218	0.220495106328531	-5.31857727071039	PKNOX1	(Intercept)	20	3706	2.09163607725372e-07	2.98109209049939e-07	TACAGTACGCCAGTAGTTCG	NA	NA	NA	NA	nontargeting	Nontargeting
SABETI-NT-160	0.153687952504231	0.221094707587864	-0.695122710900511	PKNOX1	groupGroup2	20	3706	0.973956806377876	0.999128966348699	TACAGTACGCCAGTAGTTCG	NA	NA	NA	NA	nontargeting	Nontargeting
SABETI-NT-160	0.741937344729354	0.184492470431382	-4.02150474214232	PKP3	(Intercept)	28	4572	0.000115655087252584	0.00014393441926309	TACAGTACGCCAGTAGTTCG	NA	NA	NA	NA	nontargeting	Nontargeting
SABETI-NT-160	0.325200264597662	0.185060953983884	-1.75726028423037	PKP3	groupGroup2	28	4572	0.157746908022971	0.9239777009208	TACAGTACGCCAGTAGTTCG	NA	NA	NA	NA	nontargeting	Nontargeting
SABETI-NT-160	2.12823170584928	0.323810294845097	-6.57246461811035	PLAGL2	(Intercept)	10	2801	9.89783000844516e-11	1.77499870656433e-10	TACAGTACGCCAGTAGTTCG	NA	NA	NA	NA	nontargeting	Nontargeting
SABETI-NT-160	-0.420671802157945	0.324333968304574	1.29703282193033	PLAGL2	groupGroup2	10	2801	0.389239787671118	0.97089502497912	TACAGTACGCCAGTAGTTCG	NA	NA	NA	NA	nontargeting	Nontargeting
SABETI-NT-160	1.8658674413818	0.288757913108599	-6.46170150384784	PLBD2	(Intercept)	11	2618	2.0706434280714e-10	3.6164052070311e-10	TACAGTACGCCAGTAGTTCG	NA	NA	NA	NA	nontargeting	Nontargeting
SABETI-NT-160	-0.0943588130901829	0.289394445891305	0.326056060957105	PLBD2	groupGroup2	11	2618	0.511236119662168	0.981301931884535	TACAGTACGCCAGTAGTTCG	NA	NA	NA	NA	nontargeting	Nontargeting
SABETI-NT-160	1.79175946922807	0.274101706855669	-6.53684170661347	PLCB3	(Intercept)	13	2245	1.25662972032111e-10	2.23446864083126e-10	TACAGTACGCCAGTAGTTCG	NA	NA	NA	NA	nontargeting	Nontargeting
SABETI-NT-160	0.168289473224827	0.274875254748717	-0.612239444320563	PLCB3	groupGroup2	13	2245	0.919241304135244	0.99794000004849	TACAGTACGCCAGTAGTTCG	NA	NA	NA	NA	nontargeting	Nontargeting
SABETI-NT-160	1.72276659774113	0.274736868081237	-6.27060579736874	PLCG1	(Intercept)	12	3378	7.1929216511569e-10	1.20001361409095e-09	TACAGTACGCCAGTAGTTCG	NA	NA	NA	NA	nontargeting	Nontargeting
SABETI-NT-160	-0.268976316296663	0.275259857915882	0.977172328479732	PLCG1	groupGroup2	12	3378	0.656967689733214	0.989221073183093	TACAGTACGCCAGTAGTTCG	NA	NA	NA	NA	nontargeting	Nontargeting
SABETI-NT-160	1.72276659774108	0.301746453596701	-5.70931845994001	PLCG1-AS1	(Intercept)	11	1547	2.2685894840292e-08	3.40735826482478e-08	TACAGTACGCCAGTAGTTCG	NA	NA	NA	NA	nontargeting	Nontargeting
SABETI-NT-160	0.55665187340134	0.302866646800135	-1.83794379236708	PLCG1-AS1	groupGroup2	11	1547	0.132141376381899	0.912436255250532	TACAGTACGCCAGTAGTTCG	NA	NA	NA	NA	nontargeting	Nontargeting
SABETI-NT-160	1.06352096885684	0.210013291513	-5.06406504652593	PLEC	(Intercept)	23	4589	8.2081902160749e-07	1.13340373436738e-06	TACAGTACGCCAGTAGTTCG	NA	NA	NA	NA	nontargeting	Nontargeting
SABETI-NT-160	-0.00550372786515528	0.21051596813948	0.0261439923716795	PLEC	groupGroup2	23	4589	0.0417150235936941	0.820771012674061	TACAGTACGCCAGTAGTTCG	NA	NA	NA	NA	nontargeting	Nontargeting
SABETI-NT-160	2.23359222150704	0.351122110181933	-6.36129755642479	PLEKHA4	(Intercept)	9	1126	4.0011291603023e-10	6.81975924801392e-10	TACAGTACGCCAGTAGTTCG	NA	NA	NA	NA	nontargeting	Nontargeting
SABETI-NT-160	0.439325165147054	0.352385043493442	-1.24671910246733	PLEKHA4	groupGroup2	9	1126	0.425001024033092	0.975501334646931	TACAGTACGCCAGTAGTTCG	NA	NA	NA	NA	nontargeting	Nontargeting
SABETI-NT-160	-0.40546510810816	0.116669335370512	3.47533571542603	PLEKHB2	(Intercept)	54	11614	0.00102042879469028	0.00122111015118872	TACAGTACGCCAGTAGTTCG	NA	NA	NA	NA	nontargeting	Nontargeting
SABETI-NT-160	0.00857485183854629	0.116951197429628	-0.0733199148619744	PLEKHB2	groupGroup2	54	11614	0.116896910835978	0.904700009359541	TACAGTACGCCAGTAGTTCG	NA	NA	NA	NA	nontargeting	Nontargeting
SABETI-NT-160	3.04452243772349	0.514261343616246	-5.92018528228203	PLEKHG2	(Intercept)	4	1047	6.43158239521974e-09	9.99210375072097e-09	TACAGTACGCCAGTAGTTCG	NA	NA	NA	NA	nontargeting	Nontargeting
SABETI-NT-160	-0.300238291227231	0.515194740645462	0.582766607537718	PLEKHG2	groupGroup2	4	1047	0.879899145803432	0.996653747881814	TACAGTACGCCAGTAGTTCG	NA	NA	NA	NA	nontargeting	Nontargeting
SABETI-NT-160	2.63905732961521	0.422857035046309	-6.24101554636827	PLEKHG4	(Intercept)	6	1468	8.69478064361662e-10	1.44081959890094e-09	TACAGTACGCCAGTAGTTCG	NA	NA	NA	NA	nontargeting	Nontargeting
SABETI-NT-160	-0.252784132600467	0.423662091096614	0.596664506720808	PLEKHG4	groupGroup2	6	1468	0.898537211838428	0.997274855186583	TACAGTACGCCAGTAGTTCG	NA	NA	NA	NA	nontargeting	Nontargeting
SABETI-NT-160	2.63905732961521	0.421366770002292	-6.26308840063693	PLEKHH3	(Intercept)	6	1792	7.54853018202672e-10	1.25723766045561e-09	TACAGTACGCCAGTAGTTCG	NA	NA	NA	NA	nontargeting	Nontargeting
SABETI-NT-160	-0.46829740110054	0.422024408652357	1.1096452989436	PLEKHH3	groupGroup2	6	1792	0.53430380610127	0.982634704813461	TACAGTACGCCAGTAGTTCG	NA	NA	NA	NA	nontargeting	Nontargeting
SABETI-NT-160	0.37037378829689	0.155763818047328	-2.37779089482998	PLEKHJ1	(Intercept)	32	8134	0.0348333988026672	0.0390488091605541	TACAGTACGCCAGTAGTTCG	NA	NA	NA	NA	nontargeting	Nontargeting
SABETI-NT-160	-0.133832189739136	0.156104957206126	0.857321843805509	PLEKHJ1	groupGroup2	32	8134	0.782534079176644	0.993479527860273	TACAGTACGCCAGTAGTTCG	NA	NA	NA	NA	nontargeting	Nontargeting
SABETI-NT-160	1.7227665977411	0.268598422600961	-6.41391182069788	PLEKHM2	(Intercept)	13	3305	2.83664531336298e-10	4.89724117173508e-10	TACAGTACGCCAGTAGTTCG	NA	NA	NA	NA	nontargeting	Nontargeting
SABETI-NT-160	-0.211442792444056	0.269130494855404	0.785651557463446	PLEKHM2	groupGroup2	13	3305	0.864143301175208	0.996035813150542	TACAGTACGCCAGTAGTTCG	NA	NA	NA	NA	nontargeting	Nontargeting
SABETI-NT-160	2.63905732961521	0.450635101757192	-5.85630661997825	PLEKHO1	(Intercept)	6	733	9.46548166275964e-09	1.45451585912969e-08	TACAGTACGCCAGTAGTTCG	NA	NA	NA	NA	nontargeting	Nontargeting
SABETI-NT-160	0.442233955895281	0.452211975320822	-0.977935083611038	PLEKHO1	groupGroup2	6	733	0.65621286373731	0.989221073183093	TACAGTACGCCAGTAGTTCG	NA	NA	NA	NA	nontargeting	Nontargeting
SABETI-NT-160	0.460524885291179	0.154933261595392	-2.97240812301388	PLIN3	(Intercept)	36	7235	0.0059094725853501	0.00685195151095989	TACAGTACGCCAGTAGTTCG	NA	NA	NA	NA	nontargeting	Nontargeting
SABETI-NT-160	0.0335939059730873	0.155315686982901	-0.216294352654705	PLIN3	groupGroup2	36	7235	0.342483378372478	0.965981668970957	TACAGTACGCCAGTAGTTCG	NA	NA	NA	NA	nontargeting	Nontargeting
SABETI-NT-160	0.996829594358198	0.203450917216233	-4.89960727627854	PLK4	(Intercept)	22	4942	1.92056814601381e-06	2.60162538463992e-06	TACAGTACGCCAGTAGTTCG	NA	NA	NA	NA	nontargeting	Nontargeting
SABETI-NT-160	-0.0338523805329452	0.203927310853503	0.166002191620445	PLK4	groupGroup2	22	4942	0.263689549119504	0.953740438107801	TACAGTACGCCAGTAGTTCG	NA	NA	NA	NA	nontargeting	Nontargeting
SABETI-NT-160	1.02961941718113	0.193471087601366	-5.32182575673833	PLOD1	(Intercept)	25	5062	2.05461895899028e-07	2.92968632606778e-07	TACAGTACGCCAGTAGTTCG	NA	NA	NA	NA	nontargeting	Nontargeting
SABETI-NT-160	-0.021036695593769	0.193927551557255	0.108477085513855	PLOD1	groupGroup2	25	5062	0.17276548729579	0.9298190743911	TACAGTACGCCAGTAGTTCG	NA	NA	NA	NA	nontargeting	Nontargeting
SABETI-NT-160	0.965080896043553	0.191208681350547	-5.04726505735506	PLOD3	(Intercept)	25	5286	8.96358761232492e-07	1.23528137515483e-06	TACAGTACGCCAGTAGTTCG	NA	NA	NA	NA	nontargeting	Nontargeting
SABETI-NT-160	-0.0329935984957637	0.191655582414958	0.172150469503823	PLOD3	groupGroup2	25	5286	0.273361527893732	0.955392690720179	TACAGTACGCCAGTAGTTCG	NA	NA	NA	NA	nontargeting	Nontargeting
SABETI-NT-160	-0.15415067982726	0.126231318205217	1.22117618685288	PLP2	(Intercept)	50	10220	0.444038636817748	0.463721328113112	TACAGTACGCCAGTAGTTCG	NA	NA	NA	NA	nontargeting	Nontargeting
SABETI-NT-160	0.0301916309380589	0.126540708284031	-0.238592239189078	PLP2	groupGroup2	50	10220	0.377156432825068	0.969820541883212	TACAGTACGCCAGTAGTTCG	NA	NA	NA	NA	nontargeting	Nontargeting
SABETI-NT-160	1.09861228866806	0.226080667714698	-4.85938182938514	PLPPR3	(Intercept)	21	2776	2.35505681399832e-06	3.17514837292306e-06	TACAGTACGCCAGTAGTTCG	NA	NA	NA	NA	nontargeting	Nontargeting
SABETI-NT-160	0.539954743536299	0.226895509814995	-2.37975067896481	PLPPR3	groupGroup2	21	2776	0.0346487102410072	0.803895880618288	TACAGTACGCCAGTAGTTCG	NA	NA	NA	NA	nontargeting	Nontargeting
SABETI-NT-160	2.82137888640915	0.462831297566083	-6.09591205531279	PLXNA3	(Intercept)	5	1107	2.17630456101412e-09	3.4954491134018e-09	TACAGTACGCCAGTAGTTCG	NA	NA	NA	NA	nontargeting	Nontargeting
SABETI-NT-160	-0.135935239935862	0.463811986893087	0.293082636450266	PLXNA3	groupGroup2	5	1107	0.461082023149048	0.978017941316829	TACAGTACGCCAGTAGTTCG	NA	NA	NA	NA	nontargeting	Nontargeting
SABETI-NT-160	2.82137888640921	0.47311169630682	-5.96345198910388	PLXNB2	(Intercept)	5	916	4.93928081452936e-09	7.73469137039765e-09	TACAGTACGCCAGTAGTTCG	NA	NA	NA	NA	nontargeting	Nontargeting
SABETI-NT-160	0.0430306090110619	0.4742936115909	-0.0907256770056977	PLXNB2	groupGroup2	5	916	0.144578865067496	0.918637327605033	TACAGTACGCCAGTAGTTCG	NA	NA	NA	NA	nontargeting	Nontargeting
SABETI-NT-160	2.8213788864093	0.470846090526011	-5.99214678252369	PLXND1	(Intercept)	5	777	4.14177754777006e-09	6.51980462946076e-09	TACAGTACGCCAGTAGTTCG	NA	NA	NA	NA	nontargeting	Nontargeting
SABETI-NT-160	0.225553191034298	0.472235901845062	-0.477628215375078	PLXND1	groupGroup2	5	777	0.734170310032974	0.99229855519631	TACAGTACGCCAGTAGTTCG	NA	NA	NA	NA	nontargeting	Nontargeting
SABETI-NT-160	0.0613689463762891	0.126468332678848	-0.485251486094379	PMPCA	(Intercept)	50	10139	0.745004071378028	0.758979558720267	TACAGTACGCCAGTAGTTCG	NA	NA	NA	NA	nontargeting	Nontargeting
SABETI-NT-160	-0.0657145418705944	0.12675705825115	0.518429054580859	PMPCA	groupGroup2	50	10139	0.791682105168292	0.993738394208105	TACAGTACGCCAGTAGTTCG	NA	NA	NA	NA	nontargeting	Nontargeting
SABETI-NT-160	0.904456274227155	0.183764245797698	-4.92182943586779	PMS2	(Intercept)	28	6269	1.71477849596534e-06	2.3288598897433e-06	TACAGTACGCCAGTAGTTCG	NA	NA	NA	NA	nontargeting	Nontargeting
SABETI-NT-160	-0.189703225555893	0.184139573842995	1.0302143183933	PMS2	groupGroup2	28	6269	0.605818819455008	0.98648503980485	TACAGTACGCCAGTAGTTCG	NA	NA	NA	NA	nontargeting	Nontargeting
SABETI-NT-160	1.59760345478714	0.253063595130691	-6.31305128642496	PMVK	(Intercept)	16	3410	5.47173560043118e-10	9.21854464600958e-10	TACAGTACGCCAGTAGTTCG	NA	NA	NA	NA	nontargeting	Nontargeting
SABETI-NT-160	-0.12099472298099	0.253608312785652	0.477092890418201	PMVK	groupGroup2	16	3410	0.733408045822494	0.992263946114092	TACAGTACGCCAGTAGTTCG	NA	NA	NA	NA	nontargeting	Nontargeting
SABETI-NT-160	1.43508452528931	0.23336705288208	-6.14947357635124	PNKP	(Intercept)	16	4900	1.55481071633929e-09	2.52589187676087e-09	TACAGTACGCCAGTAGTTCG	NA	NA	NA	NA	nontargeting	Nontargeting
SABETI-NT-160	-0.394088971867054	0.233760422927008	1.6858669527224	PNKP	groupGroup2	16	4900	0.183642856863205	0.933511181370872	TACAGTACGCCAGTAGTTCG	NA	NA	NA	NA	nontargeting	Nontargeting
SABETI-NT-160	2.0329215260449	0.318703058827865	-6.37873239598526	PNMA8A	(Intercept)	10	2239	3.57119458544094e-10	6.11231087231047e-10	TACAGTACGCCAGTAGTTCG	NA	NA	NA	NA	nontargeting	Nontargeting
SABETI-NT-160	-0.107262217926051	0.319399507527022	0.335824619006266	PNMA8A	groupGroup2	10	2239	0.525993752043748	0.982536103733885	TACAGTACGCCAGTAGTTCG	NA	NA	NA	NA	nontargeting	Nontargeting
SABETI-NT-160	-0.0350913198112793	0.119642803743972	0.293300714402953	PNP	(Intercept)	53	9226	0.461415384729086	0.481094135393492	TACAGTACGCCAGTAGTTCG	NA	NA	NA	NA	nontargeting	Nontargeting
SABETI-NT-160	0.208002250221643	0.119983728465386	-1.73358715287506	PNP	groupGroup2	53	9226	0.165982723145329	0.926722291372953	TACAGTACGCCAGTAGTTCG	NA	NA	NA	NA	nontargeting	Nontargeting
SABETI-NT-160	0.717244732139003	0.183055711912301	-3.91817728409712	PNPLA2	(Intercept)	31	5736	0.000178442155805194	0.000220357160292735	TACAGTACGCCAGTAGTTCG	NA	NA	NA	NA	nontargeting	Nontargeting
SABETI-NT-160	0.0278262779243912	0.183504776828002	-0.151637894148513	PNPLA2	groupGroup2	31	5736	0.241054912422258	0.950311325288616	TACAGTACGCCAGTAGTTCG	NA	NA	NA	NA	nontargeting	Nontargeting
SABETI-NT-160	-0.364973746753423	0.102495707497382	3.56086860284121	PNRC2	(Intercept)	56	12730	0.000739260058200178	0.000889759267205744	TACAGTACGCCAGTAGTTCG	NA	NA	NA	NA	nontargeting	Nontargeting
SABETI-NT-160	-0.0576676994756847	0.102731242794116	0.56134529192114	PNRC2	groupGroup2	56	12730	0.850875657505352	0.995527935839755	TACAGTACGCCAGTAGTTCG	NA	NA	NA	NA	nontargeting	Nontargeting
SABETI-NT-160	1.33977434548494	0.225563038951736	-5.93968919602832	POC1A	(Intercept)	19	2895	5.71125889163714e-09	8.90480746833403e-09	TACAGTACGCCAGTAGTTCG	NA	NA	NA	NA	nontargeting	Nontargeting
SABETI-NT-160	0.325700139639344	0.22629145767552	-1.43929489422604	POC1A	groupGroup2	19	2895	0.300133977676936	0.959488468932321	TACAGTACGCCAGTAGTTCG	NA	NA	NA	NA	nontargeting	Nontargeting
SABETI-NT-160	0.624154309072969	0.162172252911412	-3.84871208155393	POFUT1	(Intercept)	35	5516	0.00023748093963888	0.000291752286314007	TACAGTACGCCAGTAGTTCG	NA	NA	NA	NA	nontargeting	Nontargeting
SABETI-NT-160	0.267151745767301	0.162662812230312	-1.64236522229214	POFUT1	groupGroup2	35	5516	0.201028675551662	0.939213048455103	TACAGTACGCCAGTAGTTCG	NA	NA	NA	NA	nontargeting	Nontargeting
SABETI-NT-160	2.63905732961527	0.425125048890192	-6.20772014376627	POFUT2	(Intercept)	6	1768	1.0751754582337e-09	1.76866802950125e-09	TACAGTACGCCAGTAGTTCG	NA	NA	NA	NA	nontargeting	Nontargeting
SABETI-NT-160	-0.468297401100577	0.42579486516246	1.09981927781562	POFUT2	groupGroup2	6	1768	0.54282174232429	0.983021386819087	TACAGTACGCCAGTAGTTCG	NA	NA	NA	NA	nontargeting	Nontargeting
SABETI-NT-160	0.669616683149791	0.1765999959926	-3.79171403366198	POGZ	(Intercept)	28	6160	0.000299222259898302	0.000366079336925223	TACAGTACGCCAGTAGTTCG	NA	NA	NA	NA	nontargeting	Nontargeting
SABETI-NT-160	0.00519073569060993	0.177026161264714	-0.0293218564619272	POGZ	groupGroup2	28	6160	0.0467842090809421	0.830688555854489	TACAGTACGCCAGTAGTTCG	NA	NA	NA	NA	nontargeting	Nontargeting
SABETI-NT-160	1.02961941718115	0.190973388310145	-5.39142875503168	POLA2	(Intercept)	23	4891	1.39799344431182e-07	2.01193056202433e-07	TACAGTACGCCAGTAGTTCG	NA	NA	NA	NA	nontargeting	Nontargeting
SABETI-NT-160	0.0336940957074796	0.191446820025451	-0.175997155257007	POLA2	groupGroup2	23	4891	0.279407645319398	0.956931639618083	TACAGTACGCCAGTAGTTCG	NA	NA	NA	NA	nontargeting	Nontargeting
SABETI-NT-160	0.538996500732684	0.158914780099923	-3.39173298036704	POLD1	(Intercept)	34	6669	0.00138904176953463	0.00165322396532401	TACAGTACGCCAGTAGTTCG	NA	NA	NA	NA	nontargeting	Nontargeting
SABETI-NT-160	0.0778838863361201	0.159321759802921	-0.488846510561153	POLD1	groupGroup2	34	6669	0.750099265929314	0.992578442969195	TACAGTACGCCAGTAGTTCG	NA	NA	NA	NA	nontargeting	Nontargeting
SABETI-NT-160	1.86586744138173	0.300743039805687	-6.20419160020224	POLD4	(Intercept)	11	3112	1.09957543502879e-09	1.80741443145365e-09	TACAGTACGCCAGTAGTTCG	NA	NA	NA	NA	nontargeting	Nontargeting
SABETI-NT-160	-0.351421885370513	0.301283956528715	1.16641420080734	POLD4	groupGroup2	11	3112	0.48689403942736	0.979593134099523	TACAGTACGCCAGTAGTTCG	NA	NA	NA	NA	nontargeting	Nontargeting
SABETI-NT-160	0.498991166118983	0.167450608048572	-2.97993045193507	POLE	(Intercept)	32	7518	0.00576627668776982	0.00668905134612638	TACAGTACGCCAGTAGTTCG	NA	NA	NA	NA	nontargeting	Nontargeting
SABETI-NT-160	-0.147321805720953	0.167814617493216	0.877884226783217	POLE	groupGroup2	32	7518	0.760013099704888	0.992643378571158	TACAGTACGCCAGTAGTTCG	NA	NA	NA	NA	nontargeting	Nontargeting
SABETI-NT-160	0.847297860387193	0.179375611471534	-4.72359566295698	POLG	(Intercept)	26	4194	4.63421773352714e-06	6.15234993580958e-06	TACAGTACGCCAGTAGTTCG	NA	NA	NA	NA	nontargeting	Nontargeting
SABETI-NT-160	0.389942408367658	0.179984030436337	-2.16653892805	POLG	groupGroup2	26	4194	0.0605400569922186	0.854014434659271	TACAGTACGCCAGTAGTTCG	NA	NA	NA	NA	nontargeting	Nontargeting
SABETI-NT-160	0.875468737353879	0.188701067529524	-4.63944771916516	POLG2	(Intercept)	29	5118	6.98682989050162e-06	9.19409487032693e-06	TACAGTACGCCAGTAGTTCG	NA	NA	NA	NA	nontargeting	Nontargeting
SABETI-NT-160	0.0715748507163847	0.189181648219023	-0.378339291311807	POLG2	groupGroup2	29	5118	0.58964287882331	0.985440495164722	TACAGTACGCCAGTAGTTCG	NA	NA	NA	NA	nontargeting	Nontargeting
SABETI-NT-160	-0.112477983426689	0.143944991574713	0.781395602557722	POLR1A	(Intercept)	45	10109	0.869139713365062	0.877467477411648	TACAGTACGCCAGTAGTTCG	NA	NA	NA	NA	nontargeting	Nontargeting
SABETI-NT-160	-0.175375984169477	0.144262467447536	1.21567298322591	POLR1A	groupGroup2	45	10109	0.448219039615328	0.97706050503715	TACAGTACGCCAGTAGTTCG	NA	NA	NA	NA	nontargeting	Nontargeting
SABETI-NT-160	0.717244732139014	0.181349821504656	-3.95503412238318	POLR1B	(Intercept)	29	7305	0.000153047458261853	0.000189511083704868	TACAGTACGCCAGTAGTTCG	NA	NA	NA	NA	nontargeting	Nontargeting
SABETI-NT-160	-0.319400502631973	0.18169744838755	1.75787004972525	POLR1B	groupGroup2	29	7305	0.157539245837557	0.9239777009208	TACAGTACGCCAGTAGTTCG	NA	NA	NA	NA	nontargeting	Nontargeting
SABETI-NT-160	-0.305381649551181	0.102491125692181	2.97959113522039	POLR1D	(Intercept)	56	12428	0.00577266712445612	0.00669629221472927	TACAGTACGCCAGTAGTTCG	NA	NA	NA	NA	nontargeting	Nontargeting
SABETI-NT-160	-0.0506914285854519	0.102727341368906	0.493456054736324	POLR1D	groupGroup2	56	12428	0.756619233092774	0.992643378571158	TACAGTACGCCAGTAGTTCG	NA	NA	NA	NA	nontargeting	Nontargeting
SABETI-NT-160	0.168136921801976	0.132814195095541	-1.26595595960978	POLR2C	(Intercept)	47	8998	0.411057699976444	0.430620636321516	TACAGTACGCCAGTAGTTCG	NA	NA	NA	NA	nontargeting	Nontargeting
SABETI-NT-160	0.0469309082503996	0.133145694017262	-0.352477852151307	POLR2C	groupGroup2	47	8998	0.551040149051056	0.983374632418454	TACAGTACGCCAGTAGTTCG	NA	NA	NA	NA	nontargeting	Nontargeting
SABETI-NT-160	-1.11436064563624	0.0818686137225065	13.6115734097241	POLR2E	(Intercept)	76	14826	6.8361010684571e-42	1.06792161025339e-40	TACAGTACGCCAGTAGTTCG	NA	NA	NA	NA	nontargeting	Nontargeting
SABETI-NT-160	0.181464523429958	0.0820882044079965	-2.21060412684921	POLR2E	groupGroup2	76	14826	0.0541265254685208	0.844476409631547	TACAGTACGCCAGTAGTTCG	NA	NA	NA	NA	nontargeting	Nontargeting
SABETI-NT-160	-0.593063722002964	0.0966331215486007	6.13727169834505	POLR2F	(Intercept)	69	13693	1.67901476572035e-09	2.72011984860972e-09	TACAGTACGCCAGTAGTTCG	NA	NA	NA	NA	nontargeting	Nontargeting
SABETI-NT-160	-0.092837050036211	0.0968509197469697	0.958556204512613	POLR2F	groupGroup2	69	13693	0.675564728846806	0.990093555735653	TACAGTACGCCAGTAGTTCG	NA	NA	NA	NA	nontargeting	Nontargeting
SABETI-NT-160	-0.389464766761721	0.102436963099549	3.80199446544734	POLR2H	(Intercept)	62	12953	0.000287071868890934	0.000351491666157262	TACAGTACGCCAGTAGTTCG	NA	NA	NA	NA	nontargeting	Nontargeting
SABETI-NT-160	-0.107338295372966	0.102663966223913	1.0455303776094	POLR2H	groupGroup2	62	12953	0.591555816528256	0.985668889689922	TACAGTACGCCAGTAGTTCG	NA	NA	NA	NA	nontargeting	Nontargeting
SABETI-NT-160	0.793230639116914	0.171403904356647	-4.62784463454467	POLR2J	(Intercept)	29	7427	7.3898206965624e-06	9.71304644044433e-06	TACAGTACGCCAGTAGTTCG	NA	NA	NA	NA	nontargeting	Nontargeting
SABETI-NT-160	-0.2892009639532	0.171723333368199	1.68410988932478	POLR2J	groupGroup2	29	7427	0.184320867004456	0.933559444060481	TACAGTACGCCAGTAGTTCG	NA	NA	NA	NA	nontargeting	Nontargeting
SABETI-NT-160	0.47957308026189	0.151023809529687	-3.17547995746736	POLR2J3	(Intercept)	38	7653	0.0029917770971731	0.00351169046409527	TACAGTACGCCAGTAGTTCG	NA	NA	NA	NA	nontargeting	Nontargeting
SABETI-NT-160	-0.036357726241744	0.151375931672803	0.240181684366645	POLR2J3	groupGroup2	38	7653	0.379621176165044	0.96998625257138	TACAGTACGCCAGTAGTTCG	NA	NA	NA	NA	nontargeting	Nontargeting
SABETI-NT-160	0.140357357694912	0.12823707529655	-1.09451465085533	POLR2K	(Intercept)	44	9836	0.547458650691996	0.566537487913646	TACAGTACGCCAGTAGTTCG	NA	NA	NA	NA	nontargeting	Nontargeting
SABETI-NT-160	-0.0782417389283322	0.128526034191891	0.608761792272501	POLR2K	groupGroup2	44	9836	0.914635315303928	0.997924083813986	TACAGTACGCCAGTAGTTCG	NA	NA	NA	NA	nontargeting	Nontargeting
SABETI-NT-160	-1.65822807660354	0.074681281328669	22.2040656922549	POLR2L	(Intercept)	81	16568	6.27498309177716e-109	1.79214055726314e-107	TACAGTACGCCAGTAGTTCG	NA	NA	NA	NA	nontargeting	Nontargeting
SABETI-NT-160	-0.0169939278367839	0.0748595754746491	0.227010742834613	POLR2L	groupGroup2	81	16568	0.359169222684714	0.968378757893908	TACAGTACGCCAGTAGTTCG	NA	NA	NA	NA	nontargeting	Nontargeting
SABETI-NT-160	1.43508452528932	0.230690052267771	-6.22083402028779	POLR3D	(Intercept)	19	4702	9.89038176996484e-10	1.63165332601059e-09	TACAGTACGCCAGTAGTTCG	NA	NA	NA	NA	nontargeting	Nontargeting
SABETI-NT-160	-0.325756613866437	0.231099873328587	1.40959235145604	POLR3D	groupGroup2	19	4702	0.317320173491376	0.962196856527622	TACAGTACGCCAGTAGTTCG	NA	NA	NA	NA	nontargeting	Nontargeting
SABETI-NT-160	-0.662933401963453	0.0905071351401627	7.32465347551671	POLR3K	(Intercept)	68	14232	4.79033616004424e-13	1.05865129048739e-12	TACAGTACGCCAGTAGTTCG	NA	NA	NA	NA	nontargeting	Nontargeting
SABETI-NT-160	-0.0584626486886907	0.0907154583143589	0.644461812518197	POLR3K	groupGroup2	68	14232	0.961447974196538	0.998826881451303	TACAGTACGCCAGTAGTTCG	NA	NA	NA	NA	nontargeting	Nontargeting
SABETI-NT-160	1.06352096885682	0.202161698453255	-5.26074413201835	POLRMT	(Intercept)	22	4878	2.86947139935552e-07	4.05961481748526e-07	TACAGTACGCCAGTAGTTCG	NA	NA	NA	NA	nontargeting	Nontargeting
SABETI-NT-160	-0.0456255763829657	0.202629398605162	0.225167604982485	POLRMT	groupGroup2	22	4878	0.356302220325188	0.968206866322515	TACAGTACGCCAGTAGTTCG	NA	NA	NA	NA	nontargeting	Nontargeting
SABETI-NT-160	1.79175946922804	0.277312028112765	-6.46116752101156	POMGNT1	(Intercept)	11	3012	2.0779644335606e-10	3.62868402667586e-10	TACAGTACGCCAGTAGTTCG	NA	NA	NA	NA	nontargeting	Nontargeting
SABETI-NT-160	-0.170446849586021	0.27788171240178	0.613379153715513	POMGNT1	groupGroup2	11	3012	0.920748666716626	0.998009618252567	TACAGTACGCCAGTAGTTCG	NA	NA	NA	NA	nontargeting	Nontargeting
SABETI-NT-160	2.63905732961535	0.418241459474315	-6.30988934701109	POMT1	(Intercept)	6	1715	5.58470079221404e-10	9.40207361565855e-10	TACAGTACGCCAGTAGTTCG	NA	NA	NA	NA	nontargeting	Nontargeting
SABETI-NT-160	-0.40826903544097	0.418926016715359	0.974561185390333	POMT1	groupGroup2	6	1715	0.659555950008076	0.989385643480497	TACAGTACGCCAGTAGTTCG	NA	NA	NA	NA	nontargeting	Nontargeting
SABETI-NT-160	-0.474457979595109	0.116088752785198	4.08702796965191	POP7	(Intercept)	57	11292	8.73868921709532e-05	0.0001093363391102	TACAGTACGCCAGTAGTTCG	NA	NA	NA	NA	nontargeting	Nontargeting
SABETI-NT-160	0.0716514555884659	0.116379192052148	-0.615672392332472	POP7	groupGroup2	57	11292	0.923778476350268	0.998009618252567	TACAGTACGCCAGTAGTTCG	NA	NA	NA	NA	nontargeting	Nontargeting
SABETI-NT-160	2.48490664978801	0.402521774955985	-6.17334714391471	POTEI	(Intercept)	7	496	1.33718376835306e-09	2.18338335650346e-09	TACAGTACGCCAGTAGTTCG	NA	NA	NA	NA	nontargeting	Nontargeting
SABETI-NT-160	1.03613881730929	0.405035828029721	-2.55814114605502	POTEI	groupGroup2	7	496	0.0210466739461494	0.750668710856139	TACAGTACGCCAGTAGTTCG	NA	NA	NA	NA	nontargeting	Nontargeting
SABETI-NT-160	0.441832752279037	0.166501050624366	-2.6536334192619	POU2F1	(Intercept)	32	7296	0.0159260566691788	0.0181282692187222	TACAGTACGCCAGTAGTTCG	NA	NA	NA	NA	nontargeting	Nontargeting
SABETI-NT-160	-0.0554385439674799	0.166886892094043	0.332192320630189	POU2F1	groupGroup2	32	7296	0.520511915832254	0.982052556614568	TACAGTACGCCAGTAGTTCG	NA	NA	NA	NA	nontargeting	Nontargeting
SABETI-NT-160	1.54044504094713	0.260754179000212	-5.90765235998722	PPARD	(Intercept)	16	2839	6.94034680572302e-09	1.07589250722341e-08	TACAGTACGCCAGTAGTTCG	NA	NA	NA	NA	nontargeting	Nontargeting
SABETI-NT-160	0.0951764810274789	0.261432066955374	-0.364058174407982	PPARD	groupGroup2	16	2839	0.56837086253425	0.984178590548492	TACAGTACGCCAGTAGTTCG	NA	NA	NA	NA	nontargeting	Nontargeting
SABETI-NT-160	1.86586744138177	0.286227038978772	-6.51883710231916	PPFIA3	(Intercept)	13	2878	1.41709099244005e-10	2.50887873289791e-10	TACAGTACGCCAGTAGTTCG	NA	NA	NA	NA	nontargeting	Nontargeting
SABETI-NT-160	-0.192482966733988	0.286802084512186	0.671135173446794	PPFIA3	groupGroup2	13	2878	0.99573115681295	0.999855168868905	TACAGTACGCCAGTAGTTCG	NA	NA	NA	NA	nontargeting	Nontargeting
SABETI-NT-160	-1.79769420474786	0.0580509159046328	30.9675424880659	PPIB	(Intercept)	83	17324	2.95028501655328e-210	1.22296958917731e-208	TACAGTACGCCAGTAGTTCG	NA	NA	NA	NA	nontargeting	Nontargeting
SABETI-NT-160	-0.050328709671896	0.0581864573650692	0.864955729408431	PPIB	groupGroup2	83	17324	0.774126175608246	0.993253068254212	TACAGTACGCCAGTAGTTCG	NA	NA	NA	NA	nontargeting	Nontargeting
SABETI-NT-160	0.370373788296888	0.140458579356951	-2.63688975064775	PPIE	(Intercept)	39	9402	0.0167340040465654	0.0190299277507667	TACAGTACGCCAGTAGTTCG	NA	NA	NA	NA	nontargeting	Nontargeting
SABETI-NT-160	-0.220292900923596	0.1407379376211	1.56527020821263	PPIE	groupGroup2	39	9402	0.235039130958074	0.948320658735109	TACAGTACGCCAGTAGTTCG	NA	NA	NA	NA	nontargeting	Nontargeting
SABETI-NT-160	1.59760345478715	0.250580917906292	-6.37559902061094	PPIL3	(Intercept)	14	3599	3.64498379933942e-10	6.2340580740035e-10	TACAGTACGCCAGTAGTTCG	NA	NA	NA	NA	nontargeting	Nontargeting
SABETI-NT-160	-0.17114587013334	0.251094602307572	0.681599160477765	PPIL3	groupGroup2	14	3599	0.990984891908974	0.99966214486471	TACAGTACGCCAGTAGTTCG	NA	NA	NA	NA	nontargeting	Nontargeting
SABETI-NT-160	1.59760345478711	0.261923735365091	-6.09949859091706	PPIP5K1	(Intercept)	15	3096	2.12803396113126e-09	3.42036258463181e-09	TACAGTACGCCAGTAGTTCG	NA	NA	NA	NA	nontargeting	Nontargeting
SABETI-NT-160	-0.0470797153416771	0.262528561664997	0.179331784104138	PPIP5K1	groupGroup2	15	3096	0.284645617475294	0.957454045850776	TACAGTACGCCAGTAGTTCG	NA	NA	NA	NA	nontargeting	Nontargeting
SABETI-NT-160	0.271933715483625	0.136709375395022	-1.98913728263238	PPM1F	(Intercept)	44	7767	0.0933721043302064	0.102476818262575	TACAGTACGCCAGTAGTTCG	NA	NA	NA	NA	nontargeting	Nontargeting
SABETI-NT-160	0.167450728243095	0.137088017359669	-1.22148333215562	PPM1F	groupGroup2	44	7767	0.443806145339062	0.976660246148131	TACAGTACGCCAGTAGTTCG	NA	NA	NA	NA	nontargeting	Nontargeting
SABETI-NT-160	-1.145132304303	0.0779075530341573	14.698604431857	PPM1G	(Intercept)	69	15933	1.31603761047787e-48	2.31968522553431e-47	TACAGTACGCCAGTAGTTCG	NA	NA	NA	NA	nontargeting	Nontargeting
SABETI-NT-160	-0.00820748360925799	0.0780938768870654	0.105097658567101	PPM1G	groupGroup2	69	15933	0.167403365582372	0.927503549751739	TACAGTACGCCAGTAGTTCG	NA	NA	NA	NA	nontargeting	Nontargeting
SABETI-NT-160	2.63905732961524	0.432229939741991	-6.10567914659166	PPM1N	(Intercept)	6	741	2.04728928098418e-09	3.29494674344758e-09	TACAGTACGCCAGTAGTTCG	NA	NA	NA	NA	nontargeting	Nontargeting
SABETI-NT-160	0.461138110534412	0.433811025860691	-1.06299306159751	PPM1N	groupGroup2	6	741	0.575570195729124	0.984632386467952	TACAGTACGCCAGTAGTTCG	NA	NA	NA	NA	nontargeting	Nontargeting
SABETI-NT-160	0.140357357694938	0.14377879299116	-0.976203477404119	PPME1	(Intercept)	43	9364	0.657927280690574	0.674802134176949	TACAGTACGCCAGTAGTTCG	NA	NA	NA	NA	nontargeting	Nontargeting
SABETI-NT-160	-0.136453121237604	0.144095234435086	0.94696484427509	PPME1	groupGroup2	43	9364	0.687313386790908	0.990519150719524	TACAGTACGCCAGTAGTTCG	NA	NA	NA	NA	nontargeting	Nontargeting
SABETI-NT-160	2.48490664978802	0.392591359478582	-6.32949908293533	PPOX	(Intercept)	7	2606	4.9191671078101e-10	8.32087562362178e-10	TACAGTACGCCAGTAGTTCG	NA	NA	NA	NA	nontargeting	Nontargeting
SABETI-NT-160	-0.740979101925815	0.393077586271644	1.88507085574131	PPOX	groupGroup2	7	2606	0.118840544394336	0.90548003176389	TACAGTACGCCAGTAGTTCG	NA	NA	NA	NA	nontargeting	Nontargeting
SABETI-NT-160	-0.762140052046891	0.099302900576292	7.67490221961198	PPP1CA	(Intercept)	70	13052	3.31089761484692e-14	8.31055385488365e-14	TACAGTACGCCAGTAGTTCG	NA	NA	NA	NA	nontargeting	Nontargeting
SABETI-NT-160	0.0921516486842714	0.0995545753609905	-0.925639513303375	PPP1CA	groupGroup2	70	13052	0.709266703241786	0.991315271932612	TACAGTACGCCAGTAGTTCG	NA	NA	NA	NA	nontargeting	Nontargeting
SABETI-NT-160	-0.305381649551179	0.115507432844733	2.64382682594701	PPP1CC	(Intercept)	52	11127	0.0163949168151083	0.0186516066228744	TACAGTACGCCAGTAGTTCG	NA	NA	NA	NA	nontargeting	Nontargeting
SABETI-NT-160	0.0221792537843696	0.115789184519439	-0.191548579225429	PPP1CC	groupGroup2	52	11127	0.303808351310072	0.960176777815224	TACAGTACGCCAGTAGTTCG	NA	NA	NA	NA	nontargeting	Nontargeting
SABETI-NT-160	0.580669197133264	0.172105763546535	-3.37390907293037	PPP1R12B	(Intercept)	34	7131	0.00148217685434219	0.00176204720306582	TACAGTACGCCAGTAGTTCG	NA	NA	NA	NA	nontargeting	Nontargeting
SABETI-NT-160	-0.135667011582583	0.172481819261065	0.786558329241881	PPP1R12B	groupGroup2	34	7131	0.863080922060594	0.996021498861044	TACAGTACGCCAGTAGTTCG	NA	NA	NA	NA	nontargeting	Nontargeting
SABETI-NT-160	1.54044504094712	0.249274940040056	-6.17970278400063	PPP1R12C	(Intercept)	15	2578	1.28444786530556e-09	2.1000795803788e-09	TACAGTACGCCAGTAGTTCG	NA	NA	NA	NA	nontargeting	Nontargeting
SABETI-NT-160	0.249082092847137	0.250025465371959	-0.996226894234878	PPP1R12C	groupGroup2	15	2578	0.638279829800938	0.988485354294108	TACAGTACGCCAGTAGTTCG	NA	NA	NA	NA	nontargeting	Nontargeting
SABETI-NT-160	-0.213574100298043	0.145470630836627	1.46815958018289	PPP1R14A	(Intercept)	47	9094	0.284121761477248	0.301746918250088	TACAGTACGCCAGTAGTTCG	NA	NA	NA	NA	nontargeting	Nontargeting
SABETI-NT-160	0.0515223018361512	0.145828711020761	-0.353306982387139	PPP1R14A	groupGroup2	47	9094	0.552283377069192	0.983438515919449	TACAGTACGCCAGTAGTTCG	NA	NA	NA	NA	nontargeting	Nontargeting
SABETI-NT-160	0.479573080261877	0.17098111106573	-2.8048307633088	PPP1R15A	(Intercept)	32	5632	0.0100686009861456	0.0115589098640244	TACAGTACGCCAGTAGTTCG	NA	NA	NA	NA	nontargeting	Nontargeting
SABETI-NT-160	0.305269253228417	0.171488499996531	-1.78011501199551	PPP1R15A	groupGroup2	32	5632	0.150114280544004	0.920948667259139	TACAGTACGCCAGTAGTTCG	NA	NA	NA	NA	nontargeting	Nontargeting
SABETI-NT-160	1.54044504094717	0.247409544683751	-6.22629592935159	PPP1R15B	(Intercept)	15	3413	9.55183185660936e-10	1.57761918964165e-09	TACAGTACGCCAGTAGTTCG	NA	NA	NA	NA	nontargeting	Nontargeting
SABETI-NT-160	-0.0663419481367428	0.247969670989725	0.267540574103079	PPP1R15B	groupGroup2	15	3413	0.421894042649138	0.975216119149455	TACAGTACGCCAGTAGTTCG	NA	NA	NA	NA	nontargeting	Nontargeting
SABETI-NT-160	2.2335922215071	0.345979265370434	-6.45585572625467	PPP1R16A	(Intercept)	8	2075	2.1521818019107e-10	3.75359655005607e-10	TACAGTACGCCAGTAGTTCG	NA	NA	NA	NA	nontargeting	Nontargeting
SABETI-NT-160	-0.212740651159664	0.346663152639055	0.613681175919984	PPP1R16A	groupGroup2	8	2075	0.921147940251626	0.998009618252567	TACAGTACGCCAGTAGTTCG	NA	NA	NA	NA	nontargeting	Nontargeting
SABETI-NT-160	3.04452243772353	0.513900152847751	-5.92434623895803	PPP1R26	(Intercept)	4	1086	6.2708444461481e-09	9.75021793534471e-09	TACAGTACGCCAGTAGTTCG	NA	NA	NA	NA	nontargeting	Nontargeting
SABETI-NT-160	-0.33870457205507	0.514799803942095	0.657934539720935	PPP1R26	groupGroup2	4	1086	0.978839609737384	0.999211471379831	TACAGTACGCCAGTAGTTCG	NA	NA	NA	NA	nontargeting	Nontargeting
SABETI-NT-160	2.8213788864092	0.467164597267453	-6.03936792923106	PPP1R26-AS1	(Intercept)	4	1330	3.09438179120166e-09	4.91410824936089e-09	TACAGTACGCCAGTAGTTCG	NA	NA	NA	NA	nontargeting	Nontargeting
SABETI-NT-160	-0.345201431973315	0.467987430730862	0.737629708204363	PPP1R26-AS1	groupGroup2	4	1330	0.921478994658256	0.998009618252567	TACAGTACGCCAGTAGTTCG	NA	NA	NA	NA	nontargeting	Nontargeting
SABETI-NT-160	0.99682959435816	0.208516373729219	-4.78058186285481	PPP1R35	(Intercept)	20	5730	3.49577131656994e-06	4.67023832634945e-06	TACAGTACGCCAGTAGTTCG	NA	NA	NA	NA	nontargeting	Nontargeting
SABETI-NT-160	-0.290008466428769	0.208924088398909	1.38810449599781	PPP1R35	groupGroup2	20	5730	0.330210455453002	0.964194606576989	TACAGTACGCCAGTAGTTCG	NA	NA	NA	NA	nontargeting	Nontargeting
SABETI-NT-160	2.82137888640925	0.459526025594708	-6.13975864099946	PPP1R37	(Intercept)	5	889	1.65293914045677e-09	2.67946161123953e-09	TACAGTACGCCAGTAGTTCG	NA	NA	NA	NA	nontargeting	Nontargeting
SABETI-NT-160	0.104157869692037	0.460745355638374	-0.22606385157746	PPP1R37	groupGroup2	5	889	0.357696481821066	0.968300243775252	TACAGTACGCCAGTAGTTCG	NA	NA	NA	NA	nontargeting	Nontargeting
SABETI-NT-160	2.48490664978798	0.402315502218865	-6.17651230460456	PPP1R3E	(Intercept)	7	1011	1.31066209027714e-09	2.14148226398608e-09	TACAGTACGCCAGTAGTTCG	NA	NA	NA	NA	nontargeting	Nontargeting
SABETI-NT-160	0.284649599808956	0.403563252999698	-0.705340730834996	PPP1R3E	groupGroup2	7	1011	0.961196437313638	0.998826881451303	TACAGTACGCCAGTAGTTCG	NA	NA	NA	NA	nontargeting	Nontargeting
SABETI-NT-160	0.646627164925066	0.171914182310425	-3.76133694285591	PPP1R8	(Intercept)	32	7290	0.000338015161937738	0.000412618460512749	TACAGTACGCCAGTAGTTCG	NA	NA	NA	NA	nontargeting	Nontargeting
SABETI-NT-160	-0.205729928918729	0.172268406401493	1.19424062262032	PPP1R8	groupGroup2	32	7290	0.46476771375488	0.978260238992361	TACAGTACGCCAGTAGTTCG	NA	NA	NA	NA	nontargeting	Nontargeting
SABETI-NT-160	2.23359222150709	0.348561993619681	-6.40801998609229	PPP1R9B	(Intercept)	8	2604	2.9484317548395e-10	5.08255769435768e-10	TACAGTACGCCAGTAGTTCG	NA	NA	NA	NA	nontargeting	Nontargeting
SABETI-NT-160	-0.481436883276528	0.349107315178345	1.379051261159	PPP1R9B	groupGroup2	8	2604	0.335757899068246	0.96517838601743	TACAGTACGCCAGTAGTTCG	NA	NA	NA	NA	nontargeting	Nontargeting
SABETI-NT-160	0.287682072451772	0.138707619398607	-2.07401780593649	PPP2R2A	(Intercept)	42	9641	0.0761553144227284	0.0839866655329874	TACAGTACGCCAGTAGTTCG	NA	NA	NA	NA	nontargeting	Nontargeting
SABETI-NT-160	-0.208345855933523	0.138989367856306	1.49900570919151	PPP2R2A	groupGroup2	42	9641	0.26774430192994	0.954408924896114	TACAGTACGCCAGTAGTTCG	NA	NA	NA	NA	nontargeting	Nontargeting
SABETI-NT-160	1.29532258291417	0.220859568477629	-5.86491494048798	PPP2R3C	(Intercept)	17	4019	8.98725992910904e-09	1.38313201133365e-08	TACAGTACGCCAGTAGTTCG	NA	NA	NA	NA	nontargeting	Nontargeting
SABETI-NT-160	-0.0184033601687544	0.221381862652434	0.0831294847204687	PPP2R3C	groupGroup2	17	4019	0.132502836876426	0.912465113657535	TACAGTACGCCAGTAGTTCG	NA	NA	NA	NA	nontargeting	Nontargeting
SABETI-NT-160	0.717244732139009	0.166604154078772	-4.30508312415719	PPP2R5A	(Intercept)	27	7521	3.33846092304788e-05	4.25261937975008e-05	TACAGTACGCCAGTAGTTCG	NA	NA	NA	NA	nontargeting	Nontargeting
SABETI-NT-160	-0.235633104099262	0.166930840387885	1.41156124028214	PPP2R5A	groupGroup2	27	7521	0.316158383542498	0.961874073604724	TACAGTACGCCAGTAGTTCG	NA	NA	NA	NA	nontargeting	Nontargeting
SABETI-NT-160	3.04452243772338	0.537206468093775	-5.66732274934547	PPP2R5B	(Intercept)	4	499	2.90091948202838e-08	4.33071647631135e-08	TACAGTACGCCAGTAGTTCG	NA	NA	NA	NA	nontargeting	Nontargeting
SABETI-NT-160	0.447867773613541	0.539128727150224	-0.830725114539753	PPP2R5B	groupGroup2	4	499	0.8122578705571	0.994729374274473	TACAGTACGCCAGTAGTTCG	NA	NA	NA	NA	nontargeting	Nontargeting
SABETI-NT-160	0.934309237376835	0.18488403467416	-5.05348792838421	PPP3CC	(Intercept)	27	5031	8.67627494953278e-07	1.19655178332145e-06	TACAGTACGCCAGTAGTTCG	NA	NA	NA	NA	nontargeting	Nontargeting
SABETI-NT-160	0.0851732051047989	0.185363451432728	-0.459492982281408	PPP3CC	groupGroup2	27	5031	0.70823961919873	0.991268976783778	TACAGTACGCCAGTAGTTCG	NA	NA	NA	NA	nontargeting	Nontargeting
SABETI-NT-160	0.0363676441708733	0.128892378867353	-0.282155116465811	PPP3R1	(Intercept)	45	9343	0.444350855076564	0.464031866263434	TACAGTACGCCAGTAGTTCG	NA	NA	NA	NA	nontargeting	Nontargeting
SABETI-NT-160	0.0666970097056021	0.129218077277867	-0.516158505920023	PPP3R1	groupGroup2	45	9343	0.788512583300566	0.993706482132063	TACAGTACGCCAGTAGTTCG	NA	NA	NA	NA	nontargeting	Nontargeting
SABETI-NT-160	0.0240975515790489	0.138094116050588	-0.174500929280878	PPP5C	(Intercept)	42	10347	0.277056398977546	0.294476933701205	TACAGTACGCCAGTAGTTCG	NA	NA	NA	NA	nontargeting	Nontargeting
SABETI-NT-160	-0.210365240284518	0.138385843118331	1.5201355539283	PPP5C	groupGroup2	42	10347	0.256953820954386	0.952419483699755	TACAGTACGCCAGTAGTTCG	NA	NA	NA	NA	nontargeting	Nontargeting
SABETI-NT-160	0.693147180559916	0.166317784715894	-4.16760710073163	PPP6R1	(Intercept)	34	6916	6.15627797661336e-05	7.7515639229485e-05	TACAGTACGCCAGTAGTTCG	NA	NA	NA	NA	nontargeting	Nontargeting
SABETI-NT-160	-0.104225266038996	0.166683564085738	0.62528820169327	PPP6R1	groupGroup2	34	6916	0.936436155917812	0.998293358872357	TACAGTACGCCAGTAGTTCG	NA	NA	NA	NA	nontargeting	Nontargeting
SABETI-NT-160	0.996829594358161	0.190405387769146	-5.2353014063171	PPP6R2	(Intercept)	23	5616	3.2943169207033e-07	4.64586985209591e-07	TACAGTACGCCAGTAGTTCG	NA	NA	NA	NA	nontargeting	Nontargeting
SABETI-NT-160	-0.123112802626793	0.190815969619465	0.645191295426217	PPP6R2	groupGroup2	23	5616	0.96239354721321	0.998832665478493	TACAGTACGCCAGTAGTTCG	NA	NA	NA	NA	nontargeting	Nontargeting
SABETI-NT-160	-0.260531083385822	0.136343896350392	1.91083789124142	PPP6R3	(Intercept)	46	10630	0.1120508333008	0.122386419482651	TACAGTACGCCAGTAGTTCG	NA	NA	NA	NA	nontargeting	Nontargeting
SABETI-NT-160	-0.107471358826519	0.136655183353176	0.786441876476554	PPP6R3	groupGroup2	46	10630	0.863217316416388	0.996021498861044	TACAGTACGCCAGTAGTTCG	NA	NA	NA	NA	nontargeting	Nontargeting
SABETI-NT-160	-0.10178269430994	0.128211626906049	0.793864774717541	PPT1	(Intercept)	48	10499	0.854548316745424	0.86366842670916	TACAGTACGCCAGTAGTTCG	NA	NA	NA	NA	nontargeting	Nontargeting
SABETI-NT-160	-0.0643541168841066	0.128507277500754	0.50078188672022	PPT1	groupGroup2	48	10499	0.7669507305925	0.992962892578604	TACAGTACGCCAGTAGTTCG	NA	NA	NA	NA	nontargeting	Nontargeting
SABETI-NT-160	1.54044504094719	0.244271292864273	-6.3062876643598	PPTC7	(Intercept)	15	3229	5.71615237165484e-10	9.61490387852036e-10	TACAGTACGCCAGTAGTTCG	NA	NA	NA	NA	nontargeting	Nontargeting
SABETI-NT-160	0.00765053057110463	0.244862677962753	-0.03124416768924	PPTC7	groupGroup2	15	3229	0.0498503672585779	0.837303317912878	TACAGTACGCCAGTAGTTCG	NA	NA	NA	NA	nontargeting	Nontargeting
SABETI-NT-160	0.741937344729368	0.172762396470299	-4.29455344385039	PPWD1	(Intercept)	29	6222	3.50090623628114e-05	4.45563847531488e-05	TACAGTACGCCAGTAGTTCG	NA	NA	NA	NA	nontargeting	Nontargeting
SABETI-NT-160	-0.0241347980345568	0.173169406133169	0.139371027327985	PPWD1	groupGroup2	29	6222	0.221686068531986	0.944802859823187	TACAGTACGCCAGTAGTTCG	NA	NA	NA	NA	nontargeting	Nontargeting
SABETI-NT-160	-0.467023001107606	0.100594150683335	4.64264569992511	PQBP1	(Intercept)	62	13920	6.8795182149144e-06	9.05577315736742e-06	TACAGTACGCCAGTAGTTCG	NA	NA	NA	NA	nontargeting	Nontargeting
SABETI-NT-160	-0.162940917787122	0.100809178705215	1.61633017826275	PQBP1	groupGroup2	62	13920	0.212045890824056	0.942226121639698	TACAGTACGCCAGTAGTTCG	NA	NA	NA	NA	nontargeting	Nontargeting
SABETI-NT-160	-2.58129849546306	0.0651986313146165	39.5912988266117	PRAME	(Intercept)	84	17448	0	0	TACAGTACGCCAGTAGTTCG	NA	NA	NA	NA	nontargeting	Nontargeting
SABETI-NT-160	-0.0672018980530226	0.0653532027530409	1.02828775365406	PRAME	groupGroup2	84	17448	0.607628979888474	0.986611948237706	TACAGTACGCCAGTAGTTCG	NA	NA	NA	NA	nontargeting	Nontargeting
SABETI-NT-160	-0.0800427076735403	0.126976299050894	0.630375182390992	PRC1	(Intercept)	54	10620	0.94310171164003	0.946973125911527	TACAGTACGCCAGTAGTTCG	NA	NA	NA	NA	nontargeting	Nontargeting
SABETI-NT-160	-0.0849286588200477	0.127264611234467	0.667339160480198	PRC1	groupGroup2	54	10620	0.990888964379912	0.99966214486471	TACAGTACGCCAGTAGTTCG	NA	NA	NA	NA	nontargeting	Nontargeting
SABETI-NT-160	1.94591014905534	0.335048807610093	-5.80784084245975	PRC1-AS1	(Intercept)	11	2446	1.26567259678197e-08	1.92964325262882e-08	TACAGTACGCCAGTAGTTCG	NA	NA	NA	NA	nontargeting	Nontargeting
SABETI-NT-160	-0.247160875046164	0.33572341815957	0.736203856141747	PRC1-AS1	groupGroup2	11	2446	0.9232132917398	0.998009618252567	TACAGTACGCCAGTAGTTCG	NA	NA	NA	NA	nontargeting	Nontargeting
SABETI-NT-160	1.79175946922803	0.292464240488878	-6.12642238323892	PRDM10	(Intercept)	11	2385	1.79754037479709e-09	2.90533304347383e-09	TACAGTACGCCAGTAGTTCG	NA	NA	NA	NA	nontargeting	Nontargeting
SABETI-NT-160	0.0362339453940418	0.293188916539123	-0.123585658768267	PRDM10	groupGroup2	11	2385	0.196713303854026	0.937774540429028	TACAGTACGCCAGTAGTTCG	NA	NA	NA	NA	nontargeting	Nontargeting
SABETI-NT-160	1.79175946922802	0.291109105236857	-6.15494135015178	PRDM15	(Intercept)	13	2273	1.50210569237963e-09	2.44306547236805e-09	TACAGTACGCCAGTAGTTCG	NA	NA	NA	NA	nontargeting	Nontargeting
SABETI-NT-160	0.0979955769975516	0.291869535821177	-0.33575130313563	PRDM15	groupGroup2	13	2273	0.525883170173708	0.982522599568237	TACAGTACGCCAGTAGTTCG	NA	NA	NA	NA	nontargeting	Nontargeting
SABETI-NT-160	0.996829594358177	0.207450909036062	-4.80513485812151	PRDM2	(Intercept)	27	5618	3.09294462419662e-06	4.14407699984718e-06	TACAGTACGCCAGTAGTTCG	NA	NA	NA	NA	nontargeting	Nontargeting
SABETI-NT-160	-0.244002849829529	0.207868739675691	1.1738313813333	PRDM2	groupGroup2	27	5618	0.48092514332374	0.979138088377907	TACAGTACGCCAGTAGTTCG	NA	NA	NA	NA	nontargeting	Nontargeting
SABETI-NT-160	-2.5084371471982	0.0492980770732812	50.8830627099192	PRDX1	(Intercept)	84	17439	0	0	TACAGTACGCCAGTAGTTCG	NA	NA	NA	NA	nontargeting	Nontargeting
SABETI-NT-160	-0.00215720662606266	0.0494164805420471	0.0436535868681938	PRDX1	groupGroup2	84	17439	0.0696389275323599	0.865245406012478	TACAGTACGCCAGTAGTTCG	NA	NA	NA	NA	nontargeting	Nontargeting
SABETI-NT-160	-1.57799638659929	0.0694490699476985	22.7216345415089	PRDX2	(Intercept)	83	16804	5.47653776393624e-114	1.60272582355138e-112	TACAGTACGCCAGTAGTTCG	NA	NA	NA	NA	nontargeting	Nontargeting
SABETI-NT-160	0.00853083068510953	0.0696167427948116	-0.122539928509056	PRDX2	groupGroup2	83	16804	0.195057148256422	0.937197222609717	TACAGTACGCCAGTAGTTCG	NA	NA	NA	NA	nontargeting	Nontargeting
SABETI-NT-160	-0.887303195000907	0.076685081392928	11.570740734491	PRDX3	(Intercept)	69	15240	1.15959848887228e-30	1.26594348630736e-29	TACAGTACGCCAGTAGTTCG	NA	NA	NA	NA	nontargeting	Nontargeting
SABETI-NT-160	0.0573957847706259	0.0768784869391568	-0.746577970714357	PRDX3	groupGroup2	69	15240	0.910636700030038	0.997790120513625	TACAGTACGCCAGTAGTTCG	NA	NA	NA	NA	nontargeting	Nontargeting
SABETI-NT-160	-0.579818495252953	0.112245847006888	5.16561200894473	PRDX5	(Intercept)	59	11920	4.7930691951215e-07	6.69950799893633e-07	TACAGTACGCCAGTAGTTCG	NA	NA	NA	NA	nontargeting	Nontargeting
SABETI-NT-160	0.0543846046078275	0.11252363895967	-0.483317151050544	PRDX5	groupGroup2	59	11920	0.742258872073272	0.992381436035091	TACAGTACGCCAGTAGTTCG	NA	NA	NA	NA	nontargeting	Nontargeting
SABETI-NT-160	-2.0164890636979	0.0471316263999124	42.7842028320424	PRDX6	(Intercept)	84	17412	0	0	TACAGTACGCCAGTAGTTCG	NA	NA	NA	NA	nontargeting	Nontargeting
SABETI-NT-160	0.0737437856061043	0.0472511018169336	-1.5606786460094	PRDX6	groupGroup2	84	17412	0.237199184222722	0.949021358351122	TACAGTACGCCAGTAGTTCG	NA	NA	NA	NA	nontargeting	Nontargeting
SABETI-NT-160	1.33977434548503	0.226034285740102	-5.92730585582721	PREB	(Intercept)	18	4897	6.15890178704582e-09	9.58159575833269e-09	TACAGTACGCCAGTAGTTCG	NA	NA	NA	NA	nontargeting	Nontargeting
SABETI-NT-160	-0.315834716382059	0.2264468418868	1.39474109574884	PREB	groupGroup2	18	4897	0.326187854913122	0.963617547935852	TACAGTACGCCAGTAGTTCG	NA	NA	NA	NA	nontargeting	Nontargeting
SABETI-NT-160	-1.58289835719948	0.109414210189324	14.4670272212405	PRELID1	(Intercept)	70	14066	3.9150286063421e-47	6.73577904725926e-46	TACAGTACGCCAGTAGTTCG	NA	NA	NA	NA	nontargeting	Nontargeting
SABETI-NT-160	0.095818136578292	0.109682620591173	-0.873594522649497	PRELID1	groupGroup2	70	14066	0.764678220309544	0.992869458234404	TACAGTACGCCAGTAGTTCG	NA	NA	NA	NA	nontargeting	Nontargeting
SABETI-NT-160	1.29532258291416	0.224543666076591	-5.76868902849537	PRICKLE3	(Intercept)	20	3252	1.59781135660989e-08	2.42120799325886e-08	TACAGTACGCCAGTAGTTCG	NA	NA	NA	NA	nontargeting	Nontargeting
SABETI-NT-160	0.220165726059129	0.225197902749409	-0.977654424713362	PRICKLE3	groupGroup2	20	3252	0.656490539630532	0.989221073183093	TACAGTACGCCAGTAGTTCG	NA	NA	NA	NA	nontargeting	Nontargeting
SABETI-NT-160	0.154150679827273	0.130068736475209	-1.1851478226411	PRIM1	(Intercept)	42	9064	0.47191801134215	0.491561104262745	TACAGTACGCCAGTAGTTCG	NA	NA	NA	NA	nontargeting	Nontargeting
SABETI-NT-160	0.0431004048582264	0.130392693255721	-0.330543098559208	PRIM1	groupGroup2	42	9064	0.518020734192202	0.981834290130786	TACAGTACGCCAGTAGTTCG	NA	NA	NA	NA	nontargeting	Nontargeting
SABETI-NT-160	1.94591014905529	0.304211180791088	-6.39657669384483	PRKACA	(Intercept)	10	2109	3.1779807857169e-10	5.4630046538637e-10	TACAGTACGCCAGTAGTTCG	NA	NA	NA	NA	nontargeting	Nontargeting
SABETI-NT-160	0.0527087825975342	0.304978053256757	-0.172828116760124	PRKACA	groupGroup2	10	2109	0.27442692876561	0.955502823619676	TACAGTACGCCAGTAGTTCG	NA	NA	NA	NA	nontargeting	Nontargeting
SABETI-NT-160	2.12823170584932	0.34294383074252	-6.20577340971962	PRKACB	(Intercept)	9	2359	1.08857108021006e-09	1.7899204903339e-09	TACAGTACGCCAGTAGTTCG	NA	NA	NA	NA	nontargeting	Nontargeting
SABETI-NT-160	-0.308050830964027	0.343582552708834	0.896584615648637	PRKACB	groupGroup2	9	2359	0.739881220547176	0.992381436035091	TACAGTACGCCAGTAGTTCG	NA	NA	NA	NA	nontargeting	Nontargeting
SABETI-NT-160	0.934309237376851	0.190073764173437	-4.91550867864287	PRKAR1B	(Intercept)	27	5557	1.77104454757059e-06	2.40344605680502e-06	TACAGTACGCCAGTAGTTCG	NA	NA	NA	NA	nontargeting	Nontargeting
SABETI-NT-160	-0.0761219771903765	0.190502614232692	0.399584947938806	PRKAR1B	groupGroup2	27	5557	0.621075510579816	0.987546279036322	TACAGTACGCCAGTAGTTCG	NA	NA	NA	NA	nontargeting	Nontargeting
SABETI-NT-160	1.29532258291418	0.219329079802324	-5.90584059387667	PRKD2	(Intercept)	20	4233	7.01706212742224e-09	1.0874962767776e-08	TACAGTACGCCAGTAGTTCG	NA	NA	NA	NA	nontargeting	Nontargeting
SABETI-NT-160	-0.0700561543419138	0.219824109424893	0.318691860165819	PRKD2	groupGroup2	20	4233	0.500079624573314	0.980631284104131	TACAGTACGCCAGTAGTTCG	NA	NA	NA	NA	nontargeting	Nontargeting
SABETI-NT-160	0.0741079721537397	0.124812710814084	-0.593753405966222	PRKRIP1	(Intercept)	46	8941	0.894645885638772	0.901463639614242	TACAGTACGCCAGTAGTTCG	NA	NA	NA	NA	nontargeting	Nontargeting
SABETI-NT-160	0.153256266764701	0.125153581667539	-1.22454559208553	PRKRIP1	groupGroup2	46	8941	0.441492956512692	0.97661276228936	TACAGTACGCCAGTAGTTCG	NA	NA	NA	NA	nontargeting	Nontargeting
SABETI-NT-160	-0.901901994422056	0.0821690882109716	10.9761713809747	PRMT1	(Intercept)	77	15151	9.9513462825855e-28	9.14792563909954e-27	TACAGTACGCCAGTAGTTCG	NA	NA	NA	NA	nontargeting	Nontargeting
SABETI-NT-160	-0.0167811515534491	0.0823642612697038	0.203743119828378	PRMT1	groupGroup2	77	15151	0.322891511733842	0.963024788522722	TACAGTACGCCAGTAGTTCG	NA	NA	NA	NA	nontargeting	Nontargeting
SABETI-NT-160	0.518793793415152	0.153316187773421	-3.38381615763793	PRMT2	(Intercept)	37	7040	0.00142971703408144	0.00170082988160421	TACAGTACGCCAGTAGTTCG	NA	NA	NA	NA	nontargeting	Nontargeting
SABETI-NT-160	0.0575067437713944	0.153703275054463	-0.374141304087487	PRMT2	groupGroup2	37	7040	0.583401619386276	0.98532958183884	TACAGTACGCCAGTAGTTCG	NA	NA	NA	NA	nontargeting	Nontargeting
SABETI-NT-160	-0.356674943938727	0.108626984415215	3.2834838033925	PRMT5	(Intercept)	59	12729	0.0020506507259449	0.00242357447182545	TACAGTACGCCAGTAGTTCG	NA	NA	NA	NA	nontargeting	Nontargeting
SABETI-NT-160	-0.106911658583778	0.108869429760761	0.982017255153398	PRMT5	groupGroup2	59	12729	0.652182695014804	0.988857368403997	TACAGTACGCCAGTAGTTCG	NA	NA	NA	NA	nontargeting	Nontargeting
SABETI-NT-160	0.741937344729372	0.176495087017248	-4.20372803157329	PRORP	(Intercept)	32	5679	5.25108771412688e-05	6.63074295975007e-05	TACAGTACGCCAGTAGTTCG	NA	NA	NA	NA	nontargeting	Nontargeting
SABETI-NT-160	0.0793610307219087	0.176947442189297	-0.448500581528661	PRORP	groupGroup2	32	5679	0.692416066846012	0.990613957159675	TACAGTACGCCAGTAGTTCG	NA	NA	NA	NA	nontargeting	Nontargeting
SABETI-NT-160	0.336472236621196	0.158163911421086	-2.12736416037027	PRPF3	(Intercept)	44	7229	0.066779675156663	0.0738594966905418	TACAGTACGCCAGTAGTTCG	NA	NA	NA	NA	nontargeting	Nontargeting
SABETI-NT-160	0.0810125587603936	0.158565461872774	-0.510909234606175	PRPF3	groupGroup2	44	7229	0.781170770892476	0.993479527860273	TACAGTACGCCAGTAGTTCG	NA	NA	NA	NA	nontargeting	Nontargeting
SABETI-NT-160	-0.728238500371215	0.106154114940928	6.86020038673451	PRPF4B	(Intercept)	61	13186	1.37528042214112e-11	2.6423320153895e-11	TACAGTACGCCAGTAGTTCG	NA	NA	NA	NA	nontargeting	Nontargeting
SABETI-NT-160	0.0502186290619849	0.106415987718498	-0.471908687206174	PRPF4B	groupGroup2	61	13186	0.726016065893842	0.992035742019365	TACAGTACGCCAGTAGTTCG	NA	NA	NA	NA	nontargeting	Nontargeting
SABETI-NT-160	0.793230639116912	0.177302155181744	-4.47389169242646	PRPSAP1	(Intercept)	28	5341	1.53617316760032e-05	1.98769370646836e-05	TACAGTACGCCAGTAGTTCG	NA	NA	NA	NA	nontargeting	Nontargeting
SABETI-NT-160	0.126274237750069	0.177776320054533	-0.710298411573229	PRPSAP1	groupGroup2	28	5341	0.955038209260296	0.998748695729051	TACAGTACGCCAGTAGTTCG	NA	NA	NA	NA	nontargeting	Nontargeting
SABETI-NT-160	1.48637781967682	0.238571382681225	-6.23032738869143	PRR12	(Intercept)	16	3117	9.30922852759144e-10	1.53893053775129e-09	TACAGTACGCCAGTAGTTCG	NA	NA	NA	NA	nontargeting	Nontargeting
SABETI-NT-160	0.10438281626824	0.239203143612874	-0.436377276199901	PRR12	groupGroup2	16	3117	0.674873953617328	0.990020453637785	TACAGTACGCCAGTAGTTCG	NA	NA	NA	NA	nontargeting	Nontargeting
SABETI-NT-160	0.498991166118983	0.163429170667978	-3.05325642955585	PRR14L	(Intercept)	34	6640	0.0045274481496139	0.0052747275930042	TACAGTACGCCAGTAGTTCG	NA	NA	NA	NA	nontargeting	Nontargeting
SABETI-NT-160	0.0781254478240693	0.163845435600251	-0.476824072259658	PRR14L	groupGroup2	34	6640	0.733025194665504	0.992263946114092	TACAGTACGCCAGTAGTTCG	NA	NA	NA	NA	nontargeting	Nontargeting
SABETI-NT-160	1.94591014905533	0.308173215674114	-6.31433898237636	PRR7	(Intercept)	10	2058	5.42637286987544e-10	9.14490917779078e-10	TACAGTACGCCAGTAGTTCG	NA	NA	NA	NA	nontargeting	Nontargeting
SABETI-NT-160	0.0663318115021152	0.308958540705132	-0.214694862782324	PRR7	groupGroup2	10	2058	0.339989543807284	0.965561278329486	TACAGTACGCCAGTAGTTCG	NA	NA	NA	NA	nontargeting	Nontargeting
SABETI-NT-160	0.0613689463762928	0.133451269524498	-0.45986034149362	PRRC2B	(Intercept)	44	9908	0.708767064231146	0.72403892205353	TACAGTACGCCAGTAGTTCG	NA	NA	NA	NA	nontargeting	Nontargeting
SABETI-NT-160	-0.09495145875872	0.133751435499267	0.709909829410691	PRRC2B	groupGroup2	44	9908	0.955520109214136	0.998748695729051	TACAGTACGCCAGTAGTTCG	NA	NA	NA	NA	nontargeting	Nontargeting
SABETI-NT-160	0.196710294246049	0.145319353465756	-1.35364140807579	PRSS21	(Intercept)	41	7768	0.351701618902354	0.370712381467351	TACAGTACGCCAGTAGTTCG	NA	NA	NA	NA	nontargeting	Nontargeting
SABETI-NT-160	0.134241707548199	0.145703076780932	-0.921337493442465	PRSS21	groupGroup2	41	7768	0.713748503701408	0.991545480975484	TACAGTACGCCAGTAGTTCG	NA	NA	NA	NA	nontargeting	Nontargeting
SABETI-NT-160	1.38629436111989	0.235534537961121	-5.88573706905238	PRUNE1	(Intercept)	20	3232	7.92567788173316e-09	1.22401783253542e-08	TACAGTACGCCAGTAGTTCG	NA	NA	NA	NA	nontargeting	Nontargeting
SABETI-NT-160	0.128411781212033	0.236167230178797	-0.54373242686894	PRUNE1	groupGroup2	20	3232	0.826748770623784	0.994853800197921	TACAGTACGCCAGTAGTTCG	NA	NA	NA	NA	nontargeting	Nontargeting
SABETI-NT-160	2.82137888640927	0.474968338117394	-5.9401409735904	PRXL2B	(Intercept)	5	687	5.69554160746528e-09	8.88098383663446e-09	TACAGTACGCCAGTAGTTCG	NA	NA	NA	NA	nontargeting	Nontargeting
SABETI-NT-160	0.348627644282971	0.476531614147989	-0.731593946618414	PRXL2B	groupGroup2	5	687	0.928832888167354	0.998090319146257	TACAGTACGCCAGTAGTTCG	NA	NA	NA	NA	nontargeting	Nontargeting
SABETI-NT-160	1.79175946922809	0.282973445807209	-6.33189967389667	PRXL2C	(Intercept)	13	2845	4.84321873744646e-10	8.1969502732562e-10	TACAGTACGCCAGTAGTTCG	NA	NA	NA	NA	nontargeting	Nontargeting
SABETI-NT-160	-0.135334819623688	0.283576948588615	0.47724196306244	PRXL2C	groupGroup2	13	2845	0.733620334106888	0.992263946114092	TACAGTACGCCAGTAGTTCG	NA	NA	NA	NA	nontargeting	Nontargeting
SABETI-NT-160	-1.17130202203639	0.102879242611061	11.3852123354421	PSAP	(Intercept)	69	15351	9.90948173206534e-30	1.02395413332343e-28	TACAGTACGCCAGTAGTTCG	NA	NA	NA	NA	nontargeting	Nontargeting
SABETI-NT-160	-0.0909526646628769	0.103119061630614	0.882016023271054	PSAP	groupGroup2	69	15351	0.755536284716696	0.992643378571158	TACAGTACGCCAGTAGTTCG	NA	NA	NA	NA	nontargeting	Nontargeting
SABETI-NT-160	1.8658674413818	0.300274612319893	-6.21387012030848	PSD4	(Intercept)	11	2597	1.03390524298801e-09	1.7030627997585e-09	TACAGTACGCCAGTAGTTCG	NA	NA	NA	NA	nontargeting	Nontargeting
SABETI-NT-160	-0.131724707399584	0.300920507267219	0.437739217562236	PSD4	groupGroup2	11	2597	0.67684932606958	0.990221166352004	TACAGTACGCCAGTAGTTCG	NA	NA	NA	NA	nontargeting	Nontargeting
SABETI-NT-160	3.0445224377235	0.510276962637117	-5.96641169530637	PSKH1	(Intercept)	4	1028	4.8505578858471e-09	7.59977182675545e-09	TACAGTACGCCAGTAGTTCG	NA	NA	NA	NA	nontargeting	Nontargeting
SABETI-NT-160	-0.269466632560495	0.5112256571771	0.527099195389455	PSKH1	groupGroup2	4	1028	0.803750589066336	0.994339019076222	TACAGTACGCCAGTAGTTCG	NA	NA	NA	NA	nontargeting	Nontargeting
SABETI-NT-160	-1.06224464449723	0.073607533064335	14.4311947469942	PSMA4	(Intercept)	75	16105	6.58653053958762e-47	1.12880628064294e-45	TACAGTACGCCAGTAGTTCG	NA	NA	NA	NA	nontargeting	Nontargeting
SABETI-NT-160	-0.0428220432736111	0.0737788475148117	0.580410845601976	PSMA4	groupGroup2	75	16105	0.87672481396315	0.996514908503128	TACAGTACGCCAGTAGTTCG	NA	NA	NA	NA	nontargeting	Nontargeting
SABETI-NT-160	-1.46908055473917	0.0602396231165267	24.3872799784521	PSMA5	(Intercept)	81	16930	4.66717775414884e-131	1.47318957718817e-129	TACAGTACGCCAGTAGTTCG	NA	NA	NA	NA	nontargeting	Nontargeting
SABETI-NT-160	0.0916645246320988	0.060394911805612	-1.51775243793933	PSMA5	groupGroup2	81	16930	0.258153638591638	0.952726803542034	TACAGTACGCCAGTAGTTCG	NA	NA	NA	NA	nontargeting	Nontargeting
SABETI-NT-160	-0.98971820042899	0.0741219134513829	13.3525721928125	PSMA6	(Intercept)	76	16001	2.2885677310275e-40	3.47752381497893e-39	TACAGTACGCCAGTAGTTCG	NA	NA	NA	NA	nontargeting	Nontargeting
SABETI-NT-160	-0.031582289359511	0.0742956353575801	0.425089430994264	PSMA6	groupGroup2	76	16001	0.658457035522508	0.989292232144608	TACAGTACGCCAGTAGTTCG	NA	NA	NA	NA	nontargeting	Nontargeting
SABETI-NT-160	-1.69167601067108	0.083654043509308	20.2222862124155	PSMA7	(Intercept)	73	16045	1.24653602624275e-90	3.20729891411006e-89	TACAGTACGCCAGTAGTTCG	NA	NA	NA	NA	nontargeting	Nontargeting
SABETI-NT-160	0.0548697895316629	0.0838586852462499	-0.654312542231475	PSMA7	groupGroup2	73	16045	0.97417906595687	0.999156470080398	TACAGTACGCCAGTAGTTCG	NA	NA	NA	NA	nontargeting	Nontargeting
SABETI-NT-160	-2.01172336762489	0.0568506423398108	35.3861149993751	PSMB1	(Intercept)	84	17317	5.58445810738126e-274	2.71059232931924e-272	TACAGTACGCCAGTAGTTCG	NA	NA	NA	NA	nontargeting	Nontargeting
SABETI-NT-160	-0.00341265921532862	0.0569870736248253	0.0598847948886775	PSMB1	groupGroup2	84	17317	0.0955052198390161	0.89002036716319	TACAGTACGCCAGTAGTTCG	NA	NA	NA	NA	nontargeting	Nontargeting
SABETI-NT-160	-0.15415067982726	0.124083530002342	1.24231378511193	PSMB10	(Intercept)	50	9567	0.428241622366046	0.447892996623744	TACAGTACGCCAGTAGTTCG	NA	NA	NA	NA	nontargeting	Nontargeting
SABETI-NT-160	0.15483855603667	0.124414869755113	-1.24453416493897	PSMB10	groupGroup2	50	9567	0.426606066666882	0.975636822160254	TACAGTACGCCAGTAGTTCG	NA	NA	NA	NA	nontargeting	Nontargeting
SABETI-NT-160	-0.413370287615283	0.10583957932851	3.90563048566401	PSMB4	(Intercept)	62	11532	0.000187960057813072	0.000231902994280485	TACAGTACGCCAGTAGTTCG	NA	NA	NA	NA	nontargeting	Nontargeting
SABETI-NT-160	0.120501414843259	0.106116874018809	-1.13555375577593	PSMB4	groupGroup2	62	11532	0.512286744280582	0.981431412270238	TACAGTACGCCAGTAGTTCG	NA	NA	NA	NA	nontargeting	Nontargeting
SABETI-NT-160	-0.98971820042898	0.0759429650101562	13.0323881915411	PSMB5	(Intercept)	75	15982	1.6012381577347e-38	2.34586952471129e-37	TACAGTACGCCAGTAGTTCG	NA	NA	NA	NA	nontargeting	Nontargeting
SABETI-NT-160	-0.0788205698624819	0.0761149167927803	1.03554694905688	PSMB5	groupGroup2	75	15982	0.600827105245824	0.985920964504773	TACAGTACGCCAGTAGTTCG	NA	NA	NA	NA	nontargeting	Nontargeting
SABETI-NT-160	-0.625429006504986	0.0864129531387872	7.23767657263708	PSMC3	(Intercept)	66	14313	9.12872614508918e-13	1.9592733020051e-12	TACAGTACGCCAGTAGTTCG	NA	NA	NA	NA	nontargeting	Nontargeting
SABETI-NT-160	-0.0121663323485614	0.0866185367859524	0.140458760907336	PSMC3	groupGroup2	66	14313	0.223404933098878	0.944866352072572	TACAGTACGCCAGTAGTTCG	NA	NA	NA	NA	nontargeting	Nontargeting
SABETI-NT-160	0.693147180559947	0.184691380355582	-3.75300232867092	PSMC3IP	(Intercept)	26	5066	0.000349458462569506	0.000426316901776285	TACAGTACGCCAGTAGTTCG	NA	NA	NA	NA	nontargeting	Nontargeting
SABETI-NT-160	0.227364238918438	0.185214350533608	-1.22757355606299	PSMC3IP	groupGroup2	26	5066	0.439214187433594	0.976514614102161	TACAGTACGCCAGTAGTTCG	NA	NA	NA	NA	nontargeting	Nontargeting
SABETI-NT-160	-0.405465108108159	0.0997137989608617	4.06628884200176	PSMC4	(Intercept)	58	12591	9.55354524788334e-05	0.000119326203271283	TACAGTACGCCAGTAGTTCG	NA	NA	NA	NA	nontargeting	Nontargeting
SABETI-NT-160	0.00845926494597184	0.0999551193470581	-0.0846306322400566	PSMC4	groupGroup2	58	12591	0.134889909165222	0.913412751414333	TACAGTACGCCAGTAGTTCG	NA	NA	NA	NA	nontargeting	Nontargeting
SABETI-NT-160	-0.831873390061581	0.0781967009823918	10.6382159299649	PSMC5	(Intercept)	72	14974	3.95763811477808e-26	3.26601191929462e-25	TACAGTACGCCAGTAGTTCG	NA	NA	NA	NA	nontargeting	Nontargeting
SABETI-NT-160	0.0822190369042911	0.0783983058259496	-1.04873486790421	PSMC5	groupGroup2	72	14974	0.588600323306868	0.985440495164722	TACAGTACGCCAGTAGTTCG	NA	NA	NA	NA	nontargeting	Nontargeting
SABETI-NT-160	-0.767680232422522	0.0820649681705884	9.35454249889851	PSMD11	(Intercept)	63	14752	1.67924584138913e-20	8.09508970420953e-20	TACAGTACGCCAGTAGTTCG	NA	NA	NA	NA	nontargeting	Nontargeting
SABETI-NT-160	0.0343782903792907	0.0822678933617993	-0.41788222567097	PSMD11	groupGroup2	63	14752	0.647933542786804	0.988707791143698	TACAGTACGCCAGTAGTTCG	NA	NA	NA	NA	nontargeting	Nontargeting
SABETI-NT-160	-0.510825623765996	0.0923915190900214	5.5289233124122	PSMD13	(Intercept)	68	13207	6.44404288596296e-08	9.44318352101353e-08	TACAGTACGCCAGTAGTTCG	NA	NA	NA	NA	nontargeting	Nontargeting
SABETI-NT-160	0.0418109654262267	0.0926215395764521	-0.451417301174474	PSMD13	groupGroup2	68	13207	0.69662236766693	0.990994729318419	TACAGTACGCCAGTAGTTCG	NA	NA	NA	NA	nontargeting	Nontargeting
SABETI-NT-160	-0.612608318075942	0.0963589608047225	6.35756459969956	PSMD2	(Intercept)	65	12965	4.09954959458394e-10	6.98078570460555e-10	TACAGTACGCCAGTAGTTCG	NA	NA	NA	NA	nontargeting	Nontargeting
SABETI-NT-160	0.0743474803090523	0.0966029996389832	-0.769618754975494	PSMD2	groupGroup2	65	12965	0.883052152853134	0.996714283510651	TACAGTACGCCAGTAGTTCG	NA	NA	NA	NA	nontargeting	Nontargeting
SABETI-NT-160	-1.00726251007988	0.0751297892118479	13.4069657408414	PSMD4	(Intercept)	77	15937	1.10090427207261e-40	1.68226022017707e-39	TACAGTACGCCAGTAGTTCG	NA	NA	NA	NA	nontargeting	Nontargeting
SABETI-NT-160	0.0275728093259834	0.075314274266707	-0.366103366120758	PSMD4	groupGroup2	77	15937	0.57142410834386	0.984324077587996	TACAGTACGCCAGTAGTTCG	NA	NA	NA	NA	nontargeting	Nontargeting
SABETI-NT-160	-1.16389458075853	0.0832916853036779	13.9737187033137	PSMD8	(Intercept)	74	15649	4.51072145755998e-44	7.32478188738596e-43	TACAGTACGCCAGTAGTTCG	NA	NA	NA	NA	nontargeting	Nontargeting
SABETI-NT-160	-0.0552962052544016	0.0834861411062528	0.662339934768647	PSMD8	groupGroup2	74	15649	0.984493222244834	0.999406749271207	TACAGTACGCCAGTAGTTCG	NA	NA	NA	NA	nontargeting	Nontargeting
SABETI-NT-160	0.0741079721537067	0.131249532908214	-0.56463417820719	PSME1	(Intercept)	46	8298	0.855354773891618	0.864431932606441	TACAGTACGCCAGTAGTTCG	NA	NA	NA	NA	nontargeting	Nontargeting
SABETI-NT-160	0.229225137338697	0.131625443376145	-1.74149565204989	PSME1	groupGroup2	46	8298	0.163193469489962	0.925357867133241	TACAGTACGCCAGTAGTTCG	NA	NA	NA	NA	nontargeting	Nontargeting
SABETI-NT-160	-0.305381649551177	0.106578333387085	2.86532581103564	PSME2	(Intercept)	60	11329	0.00833160775851252	0.00959851655563576	TACAGTACGCCAGTAGTTCG	NA	NA	NA	NA	nontargeting	Nontargeting
SABETI-NT-160	0.102275925960069	0.106855810165609	-0.957139586528405	PSME2	groupGroup2	60	11329	0.676993610182114	0.990221166352004	TACAGTACGCCAGTAGTTCG	NA	NA	NA	NA	nontargeting	Nontargeting
SABETI-NT-160	-0.2696635669491	0.106158223177167	2.54020422420842	PSME3	(Intercept)	60	11171	0.0221575512924064	0.0250592202740555	TACAGTACGCCAGTAGTTCG	NA	NA	NA	NA	nontargeting	Nontargeting
SABETI-NT-160	0.111958221255651	0.106437766374224	-1.05186556491629	PSME3	groupGroup2	60	11171	0.585722465313674	0.985394452611634	TACAGTACGCCAGTAGTTCG	NA	NA	NA	NA	nontargeting	Nontargeting
SABETI-NT-160	-1.35490852849769e-14	0.128776001357925	1.05214365581348e-13	PSMG3	(Intercept)	50	9420	1.68087765928249e-13	3.90053807248403e-13	TACAGTACGCCAGTAGTTCG	NA	NA	NA	NA	nontargeting	Nontargeting
SABETI-NT-160	0.0599229025755838	0.12909926575726	-0.464161451454374	PSMG3	groupGroup2	50	9420	0.714935845586992	0.991566927252698	TACAGTACGCCAGTAGTTCG	NA	NA	NA	NA	nontargeting	Nontargeting
SABETI-NT-160	-0.164303051291277	0.127931847265878	1.28430140580875	PSMG4	(Intercept)	50	9735	0.398073030287604	0.417537928281789	TACAGTACGCCAGTAGTTCG	NA	NA	NA	NA	nontargeting	Nontargeting
SABETI-NT-160	0.0941075338385651	0.128258081310257	-0.733735705985796	PSMG4	groupGroup2	50	9735	0.926219664734408	0.998009618252567	TACAGTACGCCAGTAGTTCG	NA	NA	NA	NA	nontargeting	Nontargeting
SABETI-NT-160	1.72276659774106	0.268212014662623	-6.42315222123098	PSPH	(Intercept)	12	3435	2.66961783421106e-10	4.61926450114647e-10	TACAGTACGCCAGTAGTTCG	NA	NA	NA	NA	nontargeting	Nontargeting
SABETI-NT-160	-0.256391326013654	0.268721753031127	0.954114518536782	PSPH	groupGroup2	12	3435	0.680051355532736	0.990403480922254	TACAGTACGCCAGTAGTTCG	NA	NA	NA	NA	nontargeting	Nontargeting
SABETI-NT-160	1.59760345478714	0.268096648789892	-5.95905790690872	PSRC1	(Intercept)	13	3529	5.07392395192684e-09	7.939058872235e-09	TACAGTACGCCAGTAGTTCG	NA	NA	NA	NA	nontargeting	Nontargeting
SABETI-NT-160	-0.239390828184243	0.268628937433765	0.891158005802216	PSRC1	groupGroup2	13	3529	0.745688819489542	0.992562585472229	TACAGTACGCCAGTAGTTCG	NA	NA	NA	NA	nontargeting	Nontargeting
SABETI-NT-160	0.875468737353885	0.18276733311242	-4.79007228723627	PSTPIP2	(Intercept)	25	5240	3.3344248060053e-06	4.45957942721825e-06	TACAGTACGCCAGTAGTTCG	NA	NA	NA	NA	nontargeting	Nontargeting
SABETI-NT-160	0.0752749955432848	0.183236019902871	-0.410808942385817	PSTPIP2	groupGroup2	25	5240	0.637574728921102	0.988425654237052	TACAGTACGCCAGTAGTTCG	NA	NA	NA	NA	nontargeting	Nontargeting
SABETI-NT-160	-0.305381649551172	0.111856230724619	2.73012640934592	PTBP1	(Intercept)	57	11258	0.012662008897482	0.0144757962128014	TACAGTACGCCAGTAGTTCG	NA	NA	NA	NA	nontargeting	Nontargeting
SABETI-NT-160	0.0604161650684657	0.112136841932243	-0.538771772304513	PTBP1	groupGroup2	57	11258	0.819911313575338	0.994748657304816	TACAGTACGCCAGTAGTTCG	NA	NA	NA	NA	nontargeting	Nontargeting
SABETI-NT-160	-0.164303051291274	0.116385093486845	1.41171903006501	PTBP3	(Intercept)	57	12028	0.316065415523496	0.334438222177331	TACAGTACGCCAGTAGTTCG	NA	NA	NA	NA	nontargeting	Nontargeting
SABETI-NT-160	-0.192331779528456	0.116628400643791	1.64909900561768	PTBP3	groupGroup2	57	12028	0.198254706669161	0.938369709019937	TACAGTACGCCAGTAGTTCG	NA	NA	NA	NA	nontargeting	Nontargeting
SABETI-NT-160	1.29532258291415	0.220010629960214	-5.88754544791039	PTCD1	(Intercept)	15	4070	7.83946803669802e-09	1.21109319373513e-08	TACAGTACGCCAGTAGTTCG	NA	NA	NA	NA	nontargeting	Nontargeting
SABETI-NT-160	-0.0257728919865253	0.220527429705354	0.116869325602535	PTCD1	groupGroup2	15	4070	0.186072787669222	0.93420082183228	TACAGTACGCCAGTAGTTCG	NA	NA	NA	NA	nontargeting	Nontargeting
SABETI-NT-160	0.154150679827256	0.138873614186247	-1.1100069709464	PTCD3	(Intercept)	46	8908	0.53399204520504	0.553248962670151	TACAGTACGCCAGTAGTTCG	NA	NA	NA	NA	nontargeting	Nontargeting
SABETI-NT-160	-0.00187015817264051	0.139206996821702	0.013434369071519	PTCD3	groupGroup2	46	8908	0.021437506482332	0.753311221277202	TACAGTACGCCAGTAGTTCG	NA	NA	NA	NA	nontargeting	Nontargeting
SABETI-NT-160	0.875468737353901	0.184789842731691	-4.73764534030723	PTDSS2	(Intercept)	24	4296	4.32431562199958e-06	5.75002835696998e-06	TACAGTACGCCAGTAGTTCG	NA	NA	NA	NA	nontargeting	Nontargeting
SABETI-NT-160	0.317731969990124	0.185372839749978	-1.71401576638016	PTDSS2	groupGroup2	24	4296	0.173051660623671	0.929990779743977	TACAGTACGCCAGTAGTTCG	NA	NA	NA	NA	nontargeting	Nontargeting
SABETI-NT-160	0.934309237376861	0.202703660751067	-4.60923711942358	PTGER3	(Intercept)	27	4784	8.08298377384052e-06	1.06035611924569e-05	TACAGTACGCCAGTAGTTCG	NA	NA	NA	NA	nontargeting	Nontargeting
SABETI-NT-160	0.0546711141685464	0.203211098334716	-0.269036064548481	PTGER3	groupGroup2	27	4784	0.424196140095232	0.975352214871658	TACAGTACGCCAGTAGTTCG	NA	NA	NA	NA	nontargeting	Nontargeting
SABETI-NT-160	-1.88995149540728	0.0608702029265744	31.048877850581	PTGES3	(Intercept)	83	17203	2.36270053455714e-211	9.8251091854719e-210	TACAGTACGCCAGTAGTTCG	NA	NA	NA	NA	nontargeting	Nontargeting
SABETI-NT-160	0.0739341746274138	0.061021969339246	-1.21159928838716	PTGES3	groupGroup2	83	17203	0.451331614218104	0.977267191019707	TACAGTACGCCAGTAGTTCG	NA	NA	NA	NA	nontargeting	Nontargeting
SABETI-NT-160	2.35137525716343	0.376765552157211	-6.24095075492008	PTGES3L	(Intercept)	8	1182	8.69838336595368e-10	1.44138424617111e-09	TACAGTACGCCAGTAGTTCG	NA	NA	NA	NA	nontargeting	Nontargeting
SABETI-NT-160	0.25493106875113	0.377902471858097	-0.674594869670122	PTGES3L	groupGroup2	8	1182	0.999866386712296	0.99999018354355	TACAGTACGCCAGTAGTTCG	NA	NA	NA	NA	nontargeting	Nontargeting
SABETI-NT-160	1.65822807660352	0.267543383615506	-6.19797826503759	PTGFRN	(Intercept)	14	2871	1.14386072445777e-09	1.87772528806653e-09	TACAGTACGCCAGTAGTTCG	NA	NA	NA	NA	nontargeting	Nontargeting
SABETI-NT-160	-0.0134470874311996	0.268179025817787	0.0501422040377464	PTGFRN	groupGroup2	14	2871	0.079981863880594	0.874804737439241	TACAGTACGCCAGTAGTTCG	NA	NA	NA	NA	nontargeting	Nontargeting
SABETI-NT-160	0.498991166119	0.204907609646527	-2.43520075696445	PTH2R	(Intercept)	28	6169	0.0297670590358554	0.0334736805007544	TACAGTACGCCAGTAGTTCG	NA	NA	NA	NA	nontargeting	Nontargeting
SABETI-NT-160	-0.111331188261627	0.205375969255338	0.542084785602214	PTH2R	groupGroup2	28	6169	0.824479801493734	0.994813391843405	TACAGTACGCCAGTAGTTCG	NA	NA	NA	NA	nontargeting	Nontargeting
SABETI-NT-160	1.25276296849534	0.239416370167998	-5.23257021905512	PTK2B	(Intercept)	21	4189	3.34338231794388e-07	4.713304898444e-07	TACAGTACGCCAGTAGTTCG	NA	NA	NA	NA	nontargeting	Nontargeting
SABETI-NT-160	-0.14482418735314	0.239935547525166	0.603596210928062	PTK2B	groupGroup2	21	4189	0.90777573482987	0.997668634377324	TACAGTACGCCAGTAGTTCG	NA	NA	NA	NA	nontargeting	Nontargeting
SABETI-NT-160	-0.517943091534848	0.121736778889582	4.25461472086946	PTMS	(Intercept)	55	11605	4.188185492969e-05	5.3121828739021e-05	TACAGTACGCCAGTAGTTCG	NA	NA	NA	NA	nontargeting	Nontargeting
SABETI-NT-160	-0.0705818767034403	0.122019883032553	0.578445700399585	PTMS	groupGroup2	55	11605	0.874073505451286	0.996388583587126	TACAGTACGCCAGTAGTTCG	NA	NA	NA	NA	nontargeting	Nontargeting
SABETI-NT-160	0.518793793415197	0.165980651243821	-3.12562813513186	PTOV1	(Intercept)	35	7456	0.00354851509903062	0.00415204410611784	TACAGTACGCCAGTAGTTCG	NA	NA	NA	NA	nontargeting	Nontargeting
SABETI-NT-160	-0.149954161115278	0.166339352162861	0.901495401812432	PTOV1	groupGroup2	35	7456	0.734649955087904	0.992353954485928	TACAGTACGCCAGTAGTTCG	NA	NA	NA	NA	nontargeting	Nontargeting
SABETI-NT-160	0.74193734472937	0.179178302366193	-4.14077672871934	PTPMT1	(Intercept)	28	5643	6.92263500482628e-05	8.69804021127563e-05	TACAGTACGCCAGTAGTTCG	NA	NA	NA	NA	nontargeting	Nontargeting
SABETI-NT-160	0.0648755213574067	0.179631472227131	-0.361158991534492	PTPMT1	groupGroup2	28	5643	0.56403880781247	0.983801814132836	TACAGTACGCCAGTAGTTCG	NA	NA	NA	NA	nontargeting	Nontargeting
SABETI-NT-160	0.154150679827265	0.128088549018459	-1.20346963884376	PTPN1	(Intercept)	43	10347	0.457589267033352	0.47727278886664	TACAGTACGCCAGTAGTTCG	NA	NA	NA	NA	nontargeting	Nontargeting
SABETI-NT-160	-0.168318365810313	0.128356117419409	1.31133886872198	PTPN1	groupGroup2	43	10347	0.379486604159792	0.96998625257138	TACAGTACGCCAGTAGTTCG	NA	NA	NA	NA	nontargeting	Nontargeting
SABETI-NT-160	-0.174353387144753	0.108699082742582	1.60400053749903	PTPN11	(Intercept)	57	11690	0.217427868247924	0.232951277282067	TACAGTACGCCAGTAGTTCG	NA	NA	NA	NA	nontargeting	Nontargeting
SABETI-NT-160	-0.0577465547968828	0.108947984406765	0.530037844310015	PTPN11	groupGroup2	57	11690	0.807828615497076	0.9946086625042	TACAGTACGCCAGTAGTTCG	NA	NA	NA	NA	nontargeting	Nontargeting
SABETI-NT-160	1.17272026082183	0.205530859082147	-5.70581111789697	PTPN18	(Intercept)	23	5188	2.31580692538728e-08	3.47631596900439e-08	TACAGTACGCCAGTAGTTCG	NA	NA	NA	NA	nontargeting	Nontargeting
SABETI-NT-160	-0.194923480452945	0.205945336992281	0.946481640709599	PTPN18	groupGroup2	23	5188	0.687805964091334	0.990519150719524	TACAGTACGCCAGTAGTTCG	NA	NA	NA	NA	nontargeting	Nontargeting
SABETI-NT-160	-3.71773971226259e-16	0.157163580722566	2.36552240358111e-15	PTPN7	(Intercept)	38	8774	3.99680288865056e-15	1.11745710647324e-14	TACAGTACGCCAGTAGTTCG	NA	NA	NA	NA	nontargeting	Nontargeting
SABETI-NT-160	-0.0567508406144149	0.15753134428896	0.360251103490343	PTPN7	groupGroup2	38	8774	0.562681276926028	0.983801814132836	TACAGTACGCCAGTAGTTCG	NA	NA	NA	NA	nontargeting	Nontargeting
SABETI-NT-160	1.5404450409471	0.246853063755032	-6.24033186995718	PTPN9	(Intercept)	16	3250	8.73286991968476e-10	1.44688628034705e-09	TACAGTACGCCAGTAGTTCG	NA	NA	NA	NA	nontargeting	Nontargeting
SABETI-NT-160	-0.00971333563363664	0.247441238150687	0.0392551205540016	PTPN9	groupGroup2	16	3250	0.0626260247520241	0.857359509219267	TACAGTACGCCAGTAGTTCG	NA	NA	NA	NA	nontargeting	Nontargeting
SABETI-NT-160	2.23359222150715	0.360587122846795	-6.19432053999374	PTPRH	(Intercept)	7	1923	1.17073985533271e-09	1.92036978533071e-09	TACAGTACGCCAGTAGTTCG	NA	NA	NA	NA	nontargeting	Nontargeting
SABETI-NT-160	-0.178436495975938	0.361332994292398	0.493828404254564	PTPRH	groupGroup2	7	1923	0.757145257428072	0.992643378571158	TACAGTACGCCAGTAGTTCG	NA	NA	NA	NA	nontargeting	Nontargeting
SABETI-NT-160	2.48490664978796	0.404615865007199	-6.14139697597808	PTPRJ	(Intercept)	7	1848	1.63597743253498e-09	2.6529375252199e-09	TACAGTACGCCAGTAGTTCG	NA	NA	NA	NA	nontargeting	Nontargeting
SABETI-NT-160	-0.396543415408242	0.405310901549132	0.978368491675454	PTPRJ	groupGroup2	7	1848	0.655784211881734	0.989198951028451	TACAGTACGCCAGTAGTTCG	NA	NA	NA	NA	nontargeting	Nontargeting
SABETI-NT-160	0.387765531008774	0.146139349064168	-2.65339577254112	PTTG1IP	(Intercept)	36	8248	0.0159372752475955	0.0181407341903896	TACAGTACGCCAGTAGTTCG	NA	NA	NA	NA	nontargeting	Nontargeting
SABETI-NT-160	-0.0626207926611698	0.146473149158406	0.427524041238761	PTTG1IP	groupGroup2	36	8248	0.662004643577484	0.989471705422522	TACAGTACGCCAGTAGTTCG	NA	NA	NA	NA	nontargeting	Nontargeting
SABETI-NT-160	-0.33135713595444	0.109487097067276	3.02644918744018	PUF60	(Intercept)	60	11377	0.00494888812746466	0.00575661647686042	TACAGTACGCCAGTAGTTCG	NA	NA	NA	NA	nontargeting	Nontargeting
SABETI-NT-160	0.0650906464051518	0.109762892559757	-0.593011398362296	PUF60	groupGroup2	60	11377	0.893652951867278	0.997161995352509	TACAGTACGCCAGTAGTTCG	NA	NA	NA	NA	nontargeting	Nontargeting
SABETI-NT-160	0.669616683149764	0.167439936106729	-3.99914559644204	PURA	(Intercept)	31	5851	0.000127143129826388	0.000157957110534333	TACAGTACGCCAGTAGTTCG	NA	NA	NA	NA	nontargeting	Nontargeting
SABETI-NT-160	0.131690054678169	0.167889367653094	-0.78438591150261	PURA	groupGroup2	31	5851	0.865627405182968	0.996123259656369	TACAGTACGCCAGTAGTTCG	NA	NA	NA	NA	nontargeting	Nontargeting
SABETI-NT-160	0.996829594358159	0.195550232675452	-5.09756281401396	PUS1	(Intercept)	20	6285	6.88108538396198e-07	9.53898611240739e-07	TACAGTACGCCAGTAGTTCG	NA	NA	NA	NA	nontargeting	Nontargeting
SABETI-NT-160	-0.319656377084294	0.195911912183604	1.63163318412572	PUS1	groupGroup2	20	6285	0.205513566508278	0.940348023777112	TACAGTACGCCAGTAGTTCG	NA	NA	NA	NA	nontargeting	Nontargeting
SABETI-NT-160	2.03292152604496	0.321355956462193	-6.32607389147347	PUS10	(Intercept)	10	2052	5.02954858048162e-10	8.50023832926788e-10	TACAGTACGCCAGTAGTTCG	NA	NA	NA	NA	nontargeting	Nontargeting
SABETI-NT-160	-0.0206795654875148	0.322114545922996	0.0641994152367723	PUS10	groupGroup2	10	2052	0.102377113980794	0.894528673578397	TACAGTACGCCAGTAGTTCG	NA	NA	NA	NA	nontargeting	Nontargeting
SABETI-NT-160	1.17272026082181	0.215310493375799	-5.44664703719279	PUSL1	(Intercept)	23	5597	1.02656349146866e-07	1.48815256241211e-07	TACAGTACGCCAGTAGTTCG	NA	NA	NA	NA	nontargeting	Nontargeting
SABETI-NT-160	-0.368856303853238	0.21569572436548	1.71007703067975	PUSL1	groupGroup2	23	5597	0.174503259212798	0.93051647725145	TACAGTACGCCAGTAGTTCG	NA	NA	NA	NA	nontargeting	Nontargeting
SABETI-NT-160	2.12823170584934	0.33964450464821	-6.26605664665083	PWP2	(Intercept)	10	2221	7.40611344088178e-10	1.23435325376177e-09	TACAGTACGCCAGTAGTTCG	NA	NA	NA	NA	nontargeting	Nontargeting
SABETI-NT-160	-0.223191684933203	0.340319521168127	0.655829804200213	PWP2	groupGroup2	10	2221	0.976132724960264	0.999206065927133	TACAGTACGCCAGTAGTTCG	NA	NA	NA	NA	nontargeting	Nontargeting
SABETI-NT-160	1.79175946922802	0.276664459062671	-6.47629072161433	PWWP3A	(Intercept)	13	3278	1.88009690448545e-10	3.29521784576008e-10	TACAGTACGCCAGTAGTTCG	NA	NA	NA	NA	nontargeting	Nontargeting
SABETI-NT-160	-0.267363582363642	0.277184054491254	0.964570573348324	PWWP3A	groupGroup2	13	3278	0.669519888632496	0.989823950275511	TACAGTACGCCAGTAGTTCG	NA	NA	NA	NA	nontargeting	Nontargeting
SABETI-NT-160	0.717244732139	0.182385661662284	-3.93257192260592	PXMP2	(Intercept)	28	6182	0.000168083645609891	0.000207781678601493	TACAGTACGCCAGTAGTTCG	NA	NA	NA	NA	nontargeting	Nontargeting
SABETI-NT-160	-0.0757460633691175	0.182800665673882	0.414364264429153	PXMP2	groupGroup2	28	6182	0.642785288142836	0.988629171703368	TACAGTACGCCAGTAGTTCG	NA	NA	NA	NA	nontargeting	Nontargeting
SABETI-NT-160	1.86586744138181	0.28615027061871	-6.52058597515025	PXMP4	(Intercept)	11	2723	1.40066501195629e-10	2.48084703453747e-10	TACAGTACGCCAGTAGTTCG	NA	NA	NA	NA	nontargeting	Nontargeting
SABETI-NT-160	-0.130425584124964	0.286759200039497	0.454826154163494	PXMP4	groupGroup2	11	2723	0.701531374568424	0.991112523675254	TACAGTACGCCAGTAGTTCG	NA	NA	NA	NA	nontargeting	Nontargeting
SABETI-NT-160	-0.428995605518359	0.106332126896733	4.03448720568703	PYCR1	(Intercept)	63	12539	0.000109443343040456	0.000136349079492503	TACAGTACGCCAGTAGTTCG	NA	NA	NA	NA	nontargeting	Nontargeting
SABETI-NT-160	-0.0603880903219327	0.106577475471733	0.566612129388909	PYCR1	groupGroup2	63	12539	0.858044535298268	0.995712730065744	TACAGTACGCCAGTAGTTCG	NA	NA	NA	NA	nontargeting	Nontargeting
SABETI-NT-160	2.63905732961523	0.417912050782557	-6.31486295902089	PYCR3	(Intercept)	5	1851	5.40801962620184e-10	9.11496289136426e-10	TACAGTACGCCAGTAGTTCG	NA	NA	NA	NA	nontargeting	Nontargeting
SABETI-NT-160	-0.490647474706778	0.418545184231188	1.17226883307243	PYCR3	groupGroup2	5	1851	0.48217828103897	0.979247557013399	TACAGTACGCCAGTAGTTCG	NA	NA	NA	NA	nontargeting	Nontargeting
SABETI-NT-160	1.94591014905537	0.305932113419214	-6.3605946015511	PYGO2	(Intercept)	10	1811	4.01948462768566e-10	6.84998116117069e-10	TACAGTACGCCAGTAGTTCG	NA	NA	NA	NA	nontargeting	Nontargeting
SABETI-NT-160	0.216845734727183	0.306825855853177	-0.706738792023279	PYGO2	groupGroup2	10	1811	0.9594576357385	0.998771018743426	TACAGTACGCCAGTAGTTCG	NA	NA	NA	NA	nontargeting	Nontargeting
SABETI-NT-160	1.13497993283899	0.202397665500712	-5.60767304321993	PYM1	(Intercept)	21	4832	4.10129893905144e-08	6.07374930430622e-08	TACAGTACGCCAGTAGTTCG	NA	NA	NA	NA	nontargeting	Nontargeting
SABETI-NT-160	-0.068674893704094	0.202855036940839	0.338541722896051	PYM1	groupGroup2	21	4832	0.530090018246582	0.982613719737604	TACAGTACGCCAGTAGTTCG	NA	NA	NA	NA	nontargeting	Nontargeting
SABETI-NT-160	-0.0689928714869464	0.11822155001894	0.583589637218368	QKI	(Intercept)	51	11739	0.881007132335522	0.888637482176754	TACAGTACGCCAGTAGTTCG	NA	NA	NA	NA	nontargeting	Nontargeting
SABETI-NT-160	-0.219376604325806	0.118461278597017	1.85188448853472	QKI	groupGroup2	51	11739	0.128084823603878	0.910646704699339	TACAGTACGCCAGTAGTTCG	NA	NA	NA	NA	nontargeting	Nontargeting
SABETI-NT-160	2.23359222150714	0.34850501805649	-6.40906760529082	QPCTL	(Intercept)	8	1635	2.92824529733004e-10	5.04910003800078e-10	TACAGTACGCCAGTAGTTCG	NA	NA	NA	NA	nontargeting	Nontargeting
SABETI-NT-160	0.0407997101493681	0.349374647552044	-0.11677925240208	QPCTL	groupGroup2	8	1635	0.185930029146802	0.93413563953152	TACAGTACGCCAGTAGTTCG	NA	NA	NA	NA	nontargeting	Nontargeting
SABETI-NT-160	0.011976191046715	0.14115792994144	-0.0848424955769993	QSER1	(Intercept)	43	9069	0.135226782538628	0.146919555880133	TACAGTACGCCAGTAGTTCG	NA	NA	NA	NA	nontargeting	Nontargeting
SABETI-NT-160	0.0156790891052608	0.141500490758359	-0.110805899126075	QSER1	groupGroup2	43	9069	0.176459465327854	0.931142396592266	TACAGTACGCCAGTAGTTCG	NA	NA	NA	NA	nontargeting	Nontargeting
SABETI-NT-160	2.12823170584928	0.328906699578854	-6.47062437029819	QSOX2	(Intercept)	9	1619	1.95197564828601e-10	3.41636767736107e-10	TACAGTACGCCAGTAGTTCG	NA	NA	NA	NA	nontargeting	Nontargeting
SABETI-NT-160	0.16641978199204	0.32982949271497	-0.504563071731902	QSOX2	groupGroup2	9	1619	0.772268495195742	0.993164402309783	TACAGTACGCCAGTAGTTCG	NA	NA	NA	NA	nontargeting	Nontargeting
SABETI-NT-160	0.996829594358193	0.18939028397038	-5.26336184444443	R3HCC1	(Intercept)	23	5063	2.82889611627176e-07	4.00368963111956e-07	TACAGTACGCCAGTAGTTCG	NA	NA	NA	NA	nontargeting	Nontargeting
SABETI-NT-160	0.0172671230824638	0.189852672251679	-0.0909501187298201	R3HCC1	groupGroup2	23	5063	0.144935547612582	0.918681285563774	TACAGTACGCCAGTAGTTCG	NA	NA	NA	NA	nontargeting	Nontargeting
SABETI-NT-160	0.875468737353882	0.18729998795825	-4.67415266224699	R3HDM2	(Intercept)	27	5398	5.90339433904146e-06	7.7968175936952e-06	TACAGTACGCCAGTAGTTCG	NA	NA	NA	NA	nontargeting	Nontargeting
SABETI-NT-160	0.0112370445098925	0.187754367722626	-0.0598497102687552	R3HDM2	groupGroup2	27	5398	0.09544933312714	0.89002036716319	TACAGTACGCCAGTAGTTCG	NA	NA	NA	NA	nontargeting	Nontargeting
SABETI-NT-160	0.717244732138996	0.178525443476283	-4.01760509971388	R3HDM4	(Intercept)	32	5903	0.000117585231410765	0.000146292556963117	TACAGTACGCCAGTAGTTCG	NA	NA	NA	NA	nontargeting	Nontargeting
SABETI-NT-160	0.0249333154438775	0.178962873080598	-0.139321162063868	R3HDM4	groupGroup2	32	5903	0.221607263897278	0.944802068022407	TACAGTACGCCAGTAGTTCG	NA	NA	NA	NA	nontargeting	Nontargeting
SABETI-NT-160	-0.566395474920802	0.0896133986229962	6.32043292213064	RAB10	(Intercept)	65	13235	5.21663067721838e-10	8.80428497797236e-10	TACAGTACGCCAGTAGTTCG	NA	NA	NA	NA	nontargeting	Nontargeting
SABETI-NT-160	0.0919107541402463	0.0898462413201018	-1.02297828812659	RAB10	groupGroup2	65	13235	0.61263622315954	0.986917288063338	TACAGTACGCCAGTAGTTCG	NA	NA	NA	NA	nontargeting	Nontargeting
SABETI-NT-160	0.904456274227044	0.187024000386462	-4.83604388933022	RAB11B	(Intercept)	26	5063	2.64897378810316e-06	3.56199167359183e-06	TACAGTACGCCAGTAGTTCG	NA	NA	NA	NA	nontargeting	Nontargeting
SABETI-NT-160	0.0792997261609265	0.187504736641912	-0.422921188985052	RAB11B	groupGroup2	26	5063	0.655294474590176	0.98915939036793	TACAGTACGCCAGTAGTTCG	NA	NA	NA	NA	nontargeting	Nontargeting
SABETI-NT-160	2.48490664978792	0.440920349555568	-5.63572684339161	RAB11B-AS1	(Intercept)	7	970	3.4864301674429e-08	5.18283465570515e-08	TACAGTACGCCAGTAGTTCG	NA	NA	NA	NA	nontargeting	Nontargeting
SABETI-NT-160	0.255818774091289	0.4422069722223	-0.578504614718482	RAB11B-AS1	groupGroup2	7	970	0.874153034570992	0.996388583587126	TACAGTACGCCAGTAGTTCG	NA	NA	NA	NA	nontargeting	Nontargeting
SABETI-NT-160	1.59760345478711	0.261555856306956	-6.10807755308754	RAB11FIP3	(Intercept)	16	2311	2.0167671101924e-09	3.24758136087454e-09	TACAGTACGCCAGTAGTTCG	NA	NA	NA	NA	nontargeting	Nontargeting
SABETI-NT-160	0.295570398187271	0.262370224666283	-1.1265394103436	RAB11FIP3	groupGroup2	16	2311	0.51987453773902	0.982012478008885	TACAGTACGCCAGTAGTTCG	NA	NA	NA	NA	nontargeting	Nontargeting
SABETI-NT-160	0.934309237376833	0.190174283081065	-4.91291052733227	RAB18	(Intercept)	26	6195	1.79468466225282e-06	2.43486818634061e-06	TACAGTACGCCAGTAGTTCG	NA	NA	NA	NA	nontargeting	Nontargeting
SABETI-NT-160	-0.228765322973747	0.190553185920415	1.2005326589989	RAB18	groupGroup2	26	6195	0.459865073308966	0.978017941316829	TACAGTACGCCAGTAGTTCG	NA	NA	NA	NA	nontargeting	Nontargeting
SABETI-NT-160	1.13497993283901	0.212563543345053	-5.33948538389112	RAB24	(Intercept)	22	4787	1.8642156740573e-07	2.66438563671849e-07	TACAGTACGCCAGTAGTTCG	NA	NA	NA	NA	nontargeting	Nontargeting
SABETI-NT-160	-0.116925948659155	0.213028345307387	0.548875073363773	RAB24	groupGroup2	22	4787	0.833817628984914	0.994879247879164	TACAGTACGCCAGTAGTTCG	NA	NA	NA	NA	nontargeting	Nontargeting
SABETI-NT-160	2.23359222150706	0.352777675406489	-6.33144435495642	RAB2B	(Intercept)	8	1419	4.85753526593796e-10	8.22030643481005e-10	TACAGTACGCCAGTAGTTCG	NA	NA	NA	NA	nontargeting	Nontargeting
SABETI-NT-160	0.186904847895248	0.353781076496939	-0.528306515842901	RAB2B	groupGroup2	8	1419	0.805426780196224	0.994480771878056	TACAGTACGCCAGTAGTTCG	NA	NA	NA	NA	nontargeting	Nontargeting
SABETI-NT-160	2.82137888640929	0.471355980267403	-5.98566477253286	RAB3A	(Intercept)	5	805	4.31015650637644e-09	6.77676517093999e-09	TACAGTACGCCAGTAGTTCG	NA	NA	NA	NA	nontargeting	Nontargeting
SABETI-NT-160	0.186518075505921	0.47269789383752	-0.394581989760319	RAB3A	groupGroup2	5	805	0.613697185329394	0.987042626526452	TACAGTACGCCAGTAGTTCG	NA	NA	NA	NA	nontargeting	Nontargeting
SABETI-NT-160	1.54044504094716	0.248257350723051	-6.20503294851333	RAB40C	(Intercept)	16	2277	1.09370888640916e-09	1.79808080637317e-09	TACAGTACGCCAGTAGTTCG	NA	NA	NA	NA	nontargeting	Nontargeting
SABETI-NT-160	0.390732609910152	0.249110851930831	-1.5685089865882	RAB40C	groupGroup2	16	2277	0.233524788728442	0.948056241581561	TACAGTACGCCAGTAGTTCG	NA	NA	NA	NA	nontargeting	Nontargeting
SABETI-NT-160	1.25276296849537	0.234367820865533	-5.34528573022034	RAB5B	(Intercept)	19	4207	1.80549064683359e-07	2.58241372251592e-07	TACAGTACGCCAGTAGTTCG	NA	NA	NA	NA	nontargeting	Nontargeting
SABETI-NT-160	-0.122540608935075	0.234881971887852	0.521711427872309	RAB5B	groupGroup2	19	4207	0.796257466603008	0.993954620096433	TACAGTACGCCAGTAGTTCG	NA	NA	NA	NA	nontargeting	Nontargeting
SABETI-NT-160	-0.154150679827281	0.111944133851066	1.37703222602417	RAB5C	(Intercept)	53	11123	0.33700456931982	0.355769187634961	TACAGTACGCCAGTAGTTCG	NA	NA	NA	NA	nontargeting	Nontargeting
SABETI-NT-160	-0.00794984801600222	0.112211497725711	0.0708470003264264	RAB5C	groupGroup2	53	11123	0.112960950149576	0.902535232586133	TACAGTACGCCAGTAGTTCG	NA	NA	NA	NA	nontargeting	Nontargeting
SABETI-NT-160	-0.405465108108122	0.133023066620433	3.04808119681282	RAB5IF	(Intercept)	53	10077	0.00460615377135754	0.00536485341972212	TACAGTACGCCAGTAGTTCG	NA	NA	NA	NA	nontargeting	Nontargeting
SABETI-NT-160	0.0485495192398183	0.13334996009016	-0.364075993776024	RAB5IF	groupGroup2	53	10077	0.568397474723812	0.984178590548492	TACAGTACGCCAGTAGTTCG	NA	NA	NA	NA	nontargeting	Nontargeting
SABETI-NT-160	0.819898886199109	0.175644851421896	-4.66793577814431	RAB6A	(Intercept)	28	6263	6.08481922046708e-06	8.03107501860167e-06	TACAGTACGCCAGTAGTTCG	NA	NA	NA	NA	nontargeting	Nontargeting
SABETI-NT-160	-0.0852752842802915	0.176036874058632	0.484417169620321	RAB6A	groupGroup2	28	6263	0.743820328724154	0.992437384396265	TACAGTACGCCAGTAGTTCG	NA	NA	NA	NA	nontargeting	Nontargeting
SABETI-NT-160	3.04452243772339	0.527901694901865	-5.76721474305809	RAB6B	(Intercept)	4	913	1.61184669667148e-08	2.4419109595882e-08	TACAGTACGCCAGTAGTTCG	NA	NA	NA	NA	nontargeting	Nontargeting
SABETI-NT-160	-0.18812099310646	0.528975670475547	0.355632600148397	RAB6B	groupGroup2	4	913	0.555768547412196	0.983692698258791	TACAGTACGCCAGTAGTTCG	NA	NA	NA	NA	nontargeting	Nontargeting
SABETI-NT-160	0.904456274227145	0.198797445591012	-4.54963730312659	RAB8B	(Intercept)	26	5381	1.0747692056726e-05	1.40118303591333e-05	TACAGTACGCCAGTAGTTCG	NA	NA	NA	NA	nontargeting	Nontargeting
SABETI-NT-160	-0.0738652463416686	0.199250030416468	0.370716361685252	RAB8B	groupGroup2	26	5381	0.578302395016162	0.984908348425675	TACAGTACGCCAGTAGTTCG	NA	NA	NA	NA	nontargeting	Nontargeting
SABETI-NT-160	-0.716677677970143	0.112110924944709	6.39257662287237	RABGAP1L	(Intercept)	67	13517	3.26226883886234e-10	5.60272490921843e-10	TACAGTACGCCAGTAGTTCG	NA	NA	NA	NA	nontargeting	Nontargeting
SABETI-NT-160	-0.108118860556344	0.112367662187939	0.962188395229858	RABGAP1L	groupGroup2	67	13517	0.671909954775676	0.989920407417437	TACAGTACGCCAGTAGTTCG	NA	NA	NA	NA	nontargeting	Nontargeting
SABETI-NT-160	2.03292152604491	0.314915171036777	-6.45545757402555	RABGGTA	(Intercept)	11	2282	2.15784809298782e-10	3.76300210816155e-10	TACAGTACGCCAGTAGTTCG	NA	NA	NA	NA	nontargeting	Nontargeting
SABETI-NT-160	-0.11859710574779	0.315594657058201	0.375789333232974	RABGGTA	groupGroup2	11	2282	0.58585296315753	0.985394452611634	TACAGTACGCCAGTAGTTCG	NA	NA	NA	NA	nontargeting	Nontargeting
SABETI-NT-160	0.741937344729358	0.175236481198242	-4.23392058352289	RABIF	(Intercept)	28	5628	4.59304145091186e-05	5.81543373187982e-05	TACAGTACGCCAGTAGTTCG	NA	NA	NA	NA	nontargeting	Nontargeting
SABETI-NT-160	0.0963094755646403	0.175692349888841	-0.548171139071078	RABIF	groupGroup2	28	5628	0.83285120559308	0.994879247879164	TACAGTACGCCAGTAGTTCG	NA	NA	NA	NA	nontargeting	Nontargeting
SABETI-NT-160	-0.474457979595105	0.111553422565578	4.25319070166751	RABL6	(Intercept)	55	10668	4.21491911155092e-05	5.34533947833983e-05	TACAGTACGCCAGTAGTTCG	NA	NA	NA	NA	nontargeting	Nontargeting
SABETI-NT-160	0.263386313523833	0.111869610788397	-2.35440448632679	RABL6	groupGroup2	55	10668	0.0371048217709052	0.810271552856302	TACAGTACGCCAGTAGTTCG	NA	NA	NA	NA	nontargeting	Nontargeting
SABETI-NT-160	-0.778669353998104	0.112790828466468	6.9036584320293	RAC1	(Intercept)	61	12900	1.01360149816416e-11	1.96934632687106e-11	TACAGTACGCCAGTAGTTCG	NA	NA	NA	NA	nontargeting	Nontargeting
SABETI-NT-160	-0.0673014640239032	0.113054389398692	0.595301645357274	RAC1	groupGroup2	61	12900	0.896716287413572	0.997227579858157	TACAGTACGCCAGTAGTTCG	NA	NA	NA	NA	nontargeting	Nontargeting
SABETI-NT-160	0.646627164925032	0.168549890201319	-3.83641403831643	RAC2	(Intercept)	31	6971	0.000249687732377032	0.000306480622917414	TACAGTACGCCAGTAGTTCG	NA	NA	NA	NA	nontargeting	Nontargeting
SABETI-NT-160	-0.107360483538093	0.168922098776053	0.63556209824521	RAC2	groupGroup2	31	6971	0.949876240199512	0.998631700241491	TACAGTACGCCAGTAGTTCG	NA	NA	NA	NA	nontargeting	Nontargeting
SABETI-NT-160	-0.413370287615258	0.12977828242565	3.18520387147271	RAC3	(Intercept)	49	10364	0.00289304126891244	0.00339797262933883	TACAGTACGCCAGTAGTTCG	NA	NA	NA	NA	nontargeting	Nontargeting
SABETI-NT-160	0.0597083016653551	0.130099212423543	-0.458944374474555	RAC3	groupGroup2	49	10364	0.707451776278926	0.991257722682247	TACAGTACGCCAGTAGTTCG	NA	NA	NA	NA	nontargeting	Nontargeting
SABETI-NT-160	0.303682413798214	0.135949290596448	-2.23379182389163	RAD1	(Intercept)	42	8949	0.0509935475397886	0.0567176459952595	TACAGTACGCCAGTAGTTCG	NA	NA	NA	NA	nontargeting	Nontargeting
SABETI-NT-160	-0.0613892796008651	0.136259130333371	0.450533329037624	RAD1	groupGroup2	42	8949	0.695348144517542	0.99084125498841	TACAGTACGCCAGTAGTTCG	NA	NA	NA	NA	nontargeting	Nontargeting
SABETI-NT-160	-0.762140052046888	0.0894197757582683	8.52317113953862	RAD23A	(Intercept)	71	13955	3.10486273030606e-17	1.10068542977872e-16	TACAGTACGCCAGTAGTTCG	NA	NA	NA	NA	nontargeting	Nontargeting
SABETI-NT-160	0.0739619328524282	0.089646177842816	-0.825042791920384	RAD23A	groupGroup2	71	13955	0.818694593466856	0.994745136496563	TACAGTACGCCAGTAGTTCG	NA	NA	NA	NA	nontargeting	Nontargeting
SABETI-NT-160	0.934309237376832	0.194150480890627	-4.81229422193998	RAD54L	(Intercept)	25	6507	2.98414944813294e-06	4.00168272229343e-06	TACAGTACGCCAGTAGTTCG	NA	NA	NA	NA	nontargeting	Nontargeting
SABETI-NT-160	-0.328412169083648	0.194512257845405	1.68838803642218	RAD54L	groupGroup2	25	6507	0.182673530990707	0.933229202577667	TACAGTACGCCAGTAGTTCG	NA	NA	NA	NA	nontargeting	Nontargeting
SABETI-NT-160	1.94591014905534	0.307405614254229	-6.3301060840289	RAD54L2	(Intercept)	8	2611	4.89985403337656e-10	8.2895197866589e-10	TACAGTACGCCAGTAGTTCG	NA	NA	NA	NA	nontargeting	Nontargeting
SABETI-NT-160	-0.203620066762866	0.308024639759958	0.661051229283298	RAD54L2	groupGroup2	8	2611	0.982841078833312	0.999306762387214	TACAGTACGCCAGTAGTTCG	NA	NA	NA	NA	nontargeting	Nontargeting
SABETI-NT-160	1.09861228866806	0.205394120316231	-5.34880106098756	RAD9A	(Intercept)	22	3424	1.77077596272725e-07	2.5340958191096e-07	TACAGTACGCCAGTAGTTCG	NA	NA	NA	NA	nontargeting	Nontargeting
SABETI-NT-160	0.360340880704352	0.206068889573126	-1.74864280314608	RAD9A	groupGroup2	22	3424	0.160705565199379	0.925031105007876	TACAGTACGCCAGTAGTTCG	NA	NA	NA	NA	nontargeting	Nontargeting
SABETI-NT-160	0.370373788296876	0.14243566072693	-2.60028834356963	RAF1	(Intercept)	39	7201	0.0186290917187247	0.0211416977689049	TACAGTACGCCAGTAGTTCG	NA	NA	NA	NA	nontargeting	Nontargeting
SABETI-NT-160	0.184639690364432	0.14283697775223	-1.29266029896484	RAF1	groupGroup2	39	7201	0.392257149067084	0.971194741796972	TACAGTACGCCAGTAGTTCG	NA	NA	NA	NA	nontargeting	Nontargeting
SABETI-NT-160	0.460524885291196	0.15650754114744	-2.94250923575211	RAI14	(Intercept)	40	7892	0.00651128149070426	0.00753579219666355	TACAGTACGCCAGTAGTTCG	NA	NA	NA	NA	nontargeting	Nontargeting
SABETI-NT-160	-0.114379054491606	0.156852474696289	0.729214216817916	RAI14	groupGroup2	40	7892	0.931741272190926	0.998141341446751	TACAGTACGCCAGTAGTTCG	NA	NA	NA	NA	nontargeting	Nontargeting
SABETI-NT-160	1.02961941718118	0.201370568072678	-5.11305811487589	RALGAPB	(Intercept)	22	5081	6.33969449264182e-07	8.80581337133271e-07	TACAGTACGCCAGTAGTTCG	NA	NA	NA	NA	nontargeting	Nontargeting
SABETI-NT-160	-0.076351742627902	0.201825414985723	0.378305886963259	RALGAPB	groupGroup2	22	5081	0.589593254657712	0.985440495164722	TACAGTACGCCAGTAGTTCG	NA	NA	NA	NA	nontargeting	Nontargeting
SABETI-NT-160	2.03292152604491	0.315787622587128	-6.43762256857935	RALGDS	(Intercept)	9	2143	2.42718631205108e-10	4.21519040522197e-10	TACAGTACGCCAGTAGTTCG	NA	NA	NA	NA	nontargeting	Nontargeting
SABETI-NT-160	-0.0494098896872946	0.316513405079145	0.156106783770942	RALGDS	groupGroup2	9	2143	0.248102297508708	0.95113911989494	TACAGTACGCCAGTAGTTCG	NA	NA	NA	NA	nontargeting	Nontargeting
SABETI-NT-160	-0.269663566949133	0.110989542910573	2.42963039469771	RALY	(Intercept)	53	11901	0.0302284541642806	0.0339813736656065	TACAGTACGCCAGTAGTTCG	NA	NA	NA	NA	nontargeting	Nontargeting
SABETI-NT-160	-0.0792395779501494	0.111241362389321	0.712321174859654	RALY	groupGroup2	53	11901	0.952531829280708	0.998702035298006	TACAGTACGCCAGTAGTTCG	NA	NA	NA	NA	nontargeting	Nontargeting
SABETI-NT-160	2.8213788864092	0.470141085674036	-6.00113236724295	RALY-AS1	(Intercept)	4	689	3.91892334180264e-09	6.17906139515384e-09	TACAGTACGCCAGTAGTTCG	NA	NA	NA	NA	nontargeting	Nontargeting
SABETI-NT-160	0.355472297972975	0.471707013896241	-0.753587051921951	RALY-AS1	groupGroup2	4	689	0.902194443203554	0.997439950681849	TACAGTACGCCAGTAGTTCG	NA	NA	NA	NA	nontargeting	Nontargeting
SABETI-NT-160	-2.74620196706659	0.0434509718621311	63.2023139961111	RAN	(Intercept)	84	17445	0	0	TACAGTACGCCAGTAGTTCG	NA	NA	NA	NA	nontargeting	Nontargeting
SABETI-NT-160	0.0365714440744049	0.043556993806251	-0.839622776472615	RAN	groupGroup2	84	17445	0.802239849182644	0.994258114939697	TACAGTACGCCAGTAGTTCG	NA	NA	NA	NA	nontargeting	Nontargeting
SABETI-NT-160	-2.51230562397611	0.0971751604443709	25.8533725335531	RANBP1	(Intercept)	81	16783	4.45932406081702e-147	1.50282182625581e-145	TACAGTACGCCAGTAGTTCG	NA	NA	NA	NA	nontargeting	Nontargeting
SABETI-NT-160	-0.00204688409104267	0.0974087061507614	0.021013358784118	RANBP1	groupGroup2	81	16783	0.0335300014792139	0.801535399496873	TACAGTACGCCAGTAGTTCG	NA	NA	NA	NA	nontargeting	Nontargeting
SABETI-NT-160	1.94591014905526	0.295196938608887	-6.59190491007576	RANBP10	(Intercept)	12	3237	8.68437381940548e-11	1.56472493495342e-10	TACAGTACGCCAGTAGTTCG	NA	NA	NA	NA	nontargeting	Nontargeting
SABETI-NT-160	-0.3964663233217	0.295684620002385	1.34084188524416	RANBP10	groupGroup2	12	3237	0.359943587771156	0.968481955576404	TACAGTACGCCAGTAGTTCG	NA	NA	NA	NA	nontargeting	Nontargeting
SABETI-NT-160	1.86586744138173	0.293765187824167	-6.35156076593577	RAP1GAP	(Intercept)	11	2246	4.26282374365464e-10	7.24835208576764e-10	TACAGTACGCCAGTAGTTCG	NA	NA	NA	NA	nontargeting	Nontargeting
SABETI-NT-160	0.06175920949245	0.29451140443152	-0.209700570379135	RAP1GAP	groupGroup2	11	2246	0.332197239331556	0.96443996515335	TACAGTACGCCAGTAGTTCG	NA	NA	NA	NA	nontargeting	Nontargeting
SABETI-NT-160	3.04452243772335	0.51905434450172	-5.86551768610282	RAP2A	(Intercept)	4	872	8.9546707295242e-09	1.3782680983831e-08	TACAGTACGCCAGTAGTTCG	NA	NA	NA	NA	nontargeting	Nontargeting
SABETI-NT-160	-0.115775405991842	0.520175633022463	0.222569837266564	RAP2A	groupGroup2	4	872	0.352259372042138	0.967497288909133	TACAGTACGCCAGTAGTTCG	NA	NA	NA	NA	nontargeting	Nontargeting
SABETI-NT-160	1.06352096885694	0.204717374705827	-5.19506939938628	RAPGEF1	(Intercept)	26	4696	4.09286968970906e-07	5.74186129629479e-07	TACAGTACGCCAGTAGTTCG	NA	NA	NA	NA	nontargeting	Nontargeting
SABETI-NT-160	-0.00698826422035816	0.205206668122721	0.0340547618860948	RAPGEF1	groupGroup2	26	4696	0.054333035345604	0.844538774564185	TACAGTACGCCAGTAGTTCG	NA	NA	NA	NA	nontargeting	Nontargeting
SABETI-NT-160	0.126751705639138	0.174768434896641	-0.725255139545646	RASA1	(Intercept)	35	7779	0.936591042610744	0.940893068071985	TACAGTACGCCAGTAGTTCG	NA	NA	NA	NA	nontargeting	Nontargeting
SABETI-NT-160	-0.0732573533121217	0.175175437531071	0.418194207730338	RASA1	groupGroup2	35	7779	0.648389739239196	0.988707791143698	TACAGTACGCCAGTAGTTCG	NA	NA	NA	NA	nontargeting	Nontargeting
SABETI-NT-160	2.03292152604495	0.34897306579706	-5.82543962641279	RASGRP2	(Intercept)	8	1479	1.13924898872143e-08	1.74182083116508e-08	TACAGTACGCCAGTAGTTCG	NA	NA	NA	NA	nontargeting	Nontargeting
SABETI-NT-160	0.275468014152965	0.350010252070302	-0.787028415663764	RASGRP2	groupGroup2	8	1479	0.862530464162916	0.996001772188578	TACAGTACGCCAGTAGTTCG	NA	NA	NA	NA	nontargeting	Nontargeting
SABETI-NT-160	3.04452243772342	0.519203759726219	-5.86382972135801	RASIP1	(Intercept)	4	353	9.04622668438734e-09	1.39191142453323e-08	TACAGTACGCCAGTAGTTCG	NA	NA	NA	NA	nontargeting	Nontargeting
SABETI-NT-160	0.828226960590584	0.521940204482764	-1.58682345885071	RASIP1	groupGroup2	4	353	0.225105268354092	0.945312698425592	TACAGTACGCCAGTAGTTCG	NA	NA	NA	NA	nontargeting	Nontargeting
SABETI-NT-160	1.48637781967685	0.247973826250512	-5.99409156261217	RASSF7	(Intercept)	18	3058	4.09252124350334e-09	6.4446292559494e-09	TACAGTACGCCAGTAGTTCG	NA	NA	NA	NA	nontargeting	Nontargeting
SABETI-NT-160	0.0846132736191158	0.248614909395088	-0.340338694187693	RASSF7	groupGroup2	18	3058	0.532797038556226	0.982625865429714	TACAGTACGCCAGTAGTTCG	NA	NA	NA	NA	nontargeting	Nontargeting
SABETI-NT-160	0.21130909366721	0.16391449506567	-1.28914220540747	RBBP5	(Intercept)	36	8837	0.394697306087872	0.414128760552594	TACAGTACGCCAGTAGTTCG	NA	NA	NA	NA	nontargeting	Nontargeting
SABETI-NT-160	-0.289326504299955	0.164254394734051	1.76145365710556	RBBP5	groupGroup2	36	8837	0.15632330032752	0.923720053387734	TACAGTACGCCAGTAGTTCG	NA	NA	NA	NA	nontargeting	Nontargeting
SABETI-NT-160	1.38629436111993	0.233900693154893	-5.92685016201259	RBFA	(Intercept)	17	3998	6.17601003945442e-09	9.6074935848093e-09	TACAGTACGCCAGTAGTTCG	NA	NA	NA	NA	nontargeting	Nontargeting
SABETI-NT-160	-0.123452694126277	0.234406180274319	0.526661430094562	RBFA	groupGroup2	17	3998	0.803142551114674	0.994262091758016	TACAGTACGCCAGTAGTTCG	NA	NA	NA	NA	nontargeting	Nontargeting
SABETI-NT-160	1.17272026082181	0.210789892236451	-5.56345585824545	RBL1	(Intercept)	23	5589	5.28967575909198e-08	7.7864288815814e-08	TACAGTACGCCAGTAGTTCG	NA	NA	NA	NA	nontargeting	Nontargeting
SABETI-NT-160	-0.32635791670732	0.211174576744344	1.54544132034616	RBL1	groupGroup2	23	5589	0.244479104309682	0.950940098173037	TACAGTACGCCAGTAGTTCG	NA	NA	NA	NA	nontargeting	Nontargeting
SABETI-NT-160	0.669616683149784	0.17420295849404	-3.84388812301768	RBM12	(Intercept)	30	5814	0.000242200459675608	0.000297444129613658	TACAGTACGCCAGTAGTTCG	NA	NA	NA	NA	nontargeting	Nontargeting
SABETI-NT-160	0.102866713928419	0.174656439641678	-0.588966053238336	RBM12	groupGroup2	30	5814	0.88823190787617	0.996905671977185	TACAGTACGCCAGTAGTTCG	NA	NA	NA	NA	nontargeting	Nontargeting
SABETI-NT-160	0.965080896043577	0.190907674843969	-5.05522314297918	RBM14	(Intercept)	27	5941	8.5977567287705e-07	1.18597913558671e-06	TACAGTACGCCAGTAGTTCG	NA	NA	NA	NA	nontargeting	Nontargeting
SABETI-NT-160	-0.188494801596286	0.191299057600144	0.985340983698311	RBM14	groupGroup2	27	5941	0.648913215781078	0.988707791143698	TACAGTACGCCAGTAGTTCG	NA	NA	NA	NA	nontargeting	Nontargeting
SABETI-NT-160	0.90445627422715	0.191305927508236	-4.72780057579875	RBM15	(Intercept)	25	4985	4.53929869427266e-06	6.02905730877778e-06	TACAGTACGCCAGTAGTTCG	NA	NA	NA	NA	nontargeting	Nontargeting
SABETI-NT-160	0.0770035139004707	0.191795343216463	-0.401487922538158	RBM15	groupGroup2	25	4985	0.623878143275256	0.987635247421261	TACAGTACGCCAGTAGTTCG	NA	NA	NA	NA	nontargeting	Nontargeting
SABETI-NT-160	2.82137888640922	0.457035716447216	-6.17321313165919	RBM15-AS1	(Intercept)	4	1971	1.33831816830991e-09	2.18516091698138e-09	TACAGTACGCCAGTAGTTCG	NA	NA	NA	NA	nontargeting	Nontargeting
SABETI-NT-160	-0.744969817372223	0.457582163229141	1.62805694198173	RBM15-AS1	groupGroup2	4	1971	0.207025624776928	0.940826183294065	TACAGTACGCCAGTAGTTCG	NA	NA	NA	NA	nontargeting	Nontargeting
SABETI-NT-160	2.0329215260449	0.307673450264102	-6.60739990499625	RBM15B	(Intercept)	11	3703	7.82256914855306e-11	1.41449226590308e-10	TACAGTACGCCAGTAGTTCG	NA	NA	NA	NA	nontargeting	Nontargeting
SABETI-NT-160	-0.638630113992343	0.308078033505523	2.0729492029197	RBM15B	groupGroup2	11	3703	0.0763540145014948	0.871729912101367	TACAGTACGCCAGTAGTTCG	NA	NA	NA	NA	nontargeting	Nontargeting
SABETI-NT-160	0.319942934670004	0.158284936141686	-2.0213100656882	RBM19	(Intercept)	36	8397	0.086495355670572	0.0951047570627153	TACAGTACGCCAGTAGTTCG	NA	NA	NA	NA	nontargeting	Nontargeting
SABETI-NT-160	-0.170128341153556	0.158626522353074	1.07250880010394	RBM19	groupGroup2	36	8397	0.566983126927192	0.984130085212613	TACAGTACGCCAGTAGTTCG	NA	NA	NA	NA	nontargeting	Nontargeting
SABETI-NT-160	1.02961941718116	0.199429559183544	-5.16282250934303	RBM23	(Intercept)	23	5922	4.8650753843646e-07	6.79788404137726e-07	TACAGTACGCCAGTAGTTCG	NA	NA	NA	NA	nontargeting	Nontargeting
SABETI-NT-160	-0.26688978592933	0.199814932848461	1.33568488663326	RBM23	groupGroup2	23	5922	0.363304582582656	0.96877046515733	TACAGTACGCCAGTAGTTCG	NA	NA	NA	NA	nontargeting	Nontargeting
SABETI-NT-160	-1.08663609762137	0.0701957125811976	15.4800921262026	RBM3	(Intercept)	79	16238	9.45590613357074e-54	1.81612678936202e-52	TACAGTACGCCAGTAGTTCG	NA	NA	NA	NA	nontargeting	Nontargeting
SABETI-NT-160	0.00235635198817191	0.0703647765797363	-0.033487663895326	RBM3	groupGroup2	79	16238	0.053428593797656	0.843618925762549	TACAGTACGCCAGTAGTTCG	NA	NA	NA	NA	nontargeting	Nontargeting
SABETI-NT-160	-1.1298648321722	0.0733287936811303	15.4082015461131	RBM39	(Intercept)	79	16063	2.88337003815564e-53	5.49949743241306e-52	TACAGTACGCCAGTAGTTCG	NA	NA	NA	NA	nontargeting	Nontargeting
SABETI-NT-160	0.0658241755255379	0.0735136328957417	-0.895400933577733	RBM39	groupGroup2	79	16063	0.741145603564088	0.992381436035091	TACAGTACGCCAGTAGTTCG	NA	NA	NA	NA	nontargeting	Nontargeting
SABETI-NT-160	0.211309093667189	0.133156128583615	-1.58692728539714	RBM4	(Intercept)	49	7451	0.225058228707564	0.240866711555761	TACAGTACGCCAGTAGTTCG	NA	NA	NA	NA	nontargeting	Nontargeting
SABETI-NT-160	0.286950879985881	0.133564316723352	-2.14840974764415	RBM4	groupGroup2	49	7451	0.0633624382141358	0.857359509219267	TACAGTACGCCAGTAGTTCG	NA	NA	NA	NA	nontargeting	Nontargeting
SABETI-NT-160	1.86586744138179	0.28913282072379	-6.45332285940744	RBM4B	(Intercept)	13	2323	2.18847781706652e-10	3.81451537389703e-10	TACAGTACGCCAGTAGTTCG	NA	NA	NA	NA	nontargeting	Nontargeting
SABETI-NT-160	0.038018067187514	0.289852603882696	-0.131163448864168	RBM4B	groupGroup2	13	2323	0.208707980622088	0.941311654557293	TACAGTACGCCAGTAGTTCG	NA	NA	NA	NA	nontargeting	Nontargeting
SABETI-NT-160	1.72276659774112	0.271980419355744	-6.33415670812602	RBMXL1	(Intercept)	14	3784	4.77285741689468e-10	8.08236536526197e-10	TACAGTACGCCAGTAGTTCG	NA	NA	NA	NA	nontargeting	Nontargeting
SABETI-NT-160	-0.393114787669228	0.272442856252818	1.44292565815868	RBMXL1	groupGroup2	14	3784	0.298082828764624	0.959465087460837	TACAGTACGCCAGTAGTTCG	NA	NA	NA	NA	nontargeting	Nontargeting
SABETI-NT-160	0.387765531008777	0.144039815681222	-2.69207183565793	RBPJ	(Intercept)	37	6992	0.0142019296901799	0.0162014895160034	TACAGTACGCCAGTAGTTCG	NA	NA	NA	NA	nontargeting	Nontargeting
SABETI-NT-160	0.197960339758556	0.144450069605759	-1.37044129019003	RBPJ	groupGroup2	37	6992	0.34109838080689	0.965728507697802	TACAGTACGCCAGTAGTTCG	NA	NA	NA	NA	nontargeting	Nontargeting
SABETI-NT-160	0.271933715483659	0.142606381810441	-1.90688321259792	RC3H1	(Intercept)	38	7543	0.113071425036432	0.123470917917875	TACAGTACGCCAGTAGTTCG	NA	NA	NA	NA	nontargeting	Nontargeting
SABETI-NT-160	0.171281638536489	0.142998325250046	-1.19778772399598	RC3H1	groupGroup2	38	7543	0.461999335009812	0.978058238971089	TACAGTACGCCAGTAGTTCG	NA	NA	NA	NA	nontargeting	Nontargeting
SABETI-NT-160	-0.43671765161227	0.101181469040191	4.31618216018189	RCC1	(Intercept)	63	13175	3.17501978617862e-05	4.04828573553857e-05	TACAGTACGCCAGTAGTTCG	NA	NA	NA	NA	nontargeting	Nontargeting
SABETI-NT-160	-0.0840634092290754	0.101409975894803	0.828946151375463	RCC1	groupGroup2	63	13175	0.814269757180822	0.994745136496563	TACAGTACGCCAGTAGTTCG	NA	NA	NA	NA	nontargeting	Nontargeting
SABETI-NT-160	0.934309237376834	0.193558566499344	-4.82701052334978	RCC1L	(Intercept)	26	5601	2.77195601336934e-06	3.72322408487056e-06	TACAGTACGCCAGTAGTTCG	NA	NA	NA	NA	nontargeting	Nontargeting
SABETI-NT-160	-0.113792213703809	0.19398341859348	0.586607940662583	RCC1L	groupGroup2	26	5601	0.885065903187502	0.996803701857691	TACAGTACGCCAGTAGTTCG	NA	NA	NA	NA	nontargeting	Nontargeting
SABETI-NT-160	0.196710294246046	0.131899326763279	-1.49136693168331	RCC2	(Intercept)	43	9161	0.271730370179276	0.289004066812531	TACAGTACGCCAGTAGTTCG	NA	NA	NA	NA	nontargeting	Nontargeting
SABETI-NT-160	-0.0195669867075107	0.132211280979858	0.147997860413224	RCC2	groupGroup2	43	9161	0.235311086417732	0.948320658735109	TACAGTACGCCAGTAGTTCG	NA	NA	NA	NA	nontargeting	Nontargeting
SABETI-NT-160	1.65822807660353	0.26692075779811	-6.21243581908964	RCCD1	(Intercept)	14	3241	1.04338982705513e-09	1.7181246872963e-09	TACAGTACGCCAGTAGTTCG	NA	NA	NA	NA	nontargeting	Nontargeting
SABETI-NT-160	-0.15492397539356	0.267481697496798	0.579194677031742	RCCD1	groupGroup2	14	3241	0.875084355806286	0.996434557947155	TACAGTACGCCAGTAGTTCG	NA	NA	NA	NA	nontargeting	Nontargeting
SABETI-NT-160	1.59760345478711	0.259532943931377	-6.1556865598131	RCE1	(Intercept)	15	3856	1.49505879169745e-09	2.43202321290544e-09	TACAGTACGCCAGTAGTTCG	NA	NA	NA	NA	nontargeting	Nontargeting
SABETI-NT-160	-0.305363021367864	0.260013584131135	1.17441180001525	RCE1	groupGroup2	15	3856	0.4804602421809	0.97910560325386	TACAGTACGCCAGTAGTTCG	NA	NA	NA	NA	nontargeting	Nontargeting
SABETI-NT-160	0.336472236621232	0.152944215138424	-2.19996706849425	RCN2	(Intercept)	41	6567	0.0556184631503066	0.0617558717037079	TACAGTACGCCAGTAGTTCG	NA	NA	NA	NA	nontargeting	Nontargeting
SABETI-NT-160	0.256588756656581	0.153388383778457	-1.67280435673134	RCN2	groupGroup2	41	6567	0.188731633860765	0.934731530118501	TACAGTACGCCAGTAGTTCG	NA	NA	NA	NA	nontargeting	Nontargeting
SABETI-NT-160	1.06352096885684	0.200237657876759	-5.31129349061508	RCOR3	(Intercept)	25	4824	2.1769973599283e-07	3.09988481878465e-07	TACAGTACGCCAGTAGTTCG	NA	NA	NA	NA	nontargeting	Nontargeting
SABETI-NT-160	-0.0156861117843334	0.200712563880699	0.0781521170426433	RCOR3	groupGroup2	25	4824	0.124585898950708	0.909193934919444	TACAGTACGCCAGTAGTTCG	NA	NA	NA	NA	nontargeting	Nontargeting
SABETI-NT-160	0.646627164925025	0.173068345421257	-3.73625323193045	RCSD1	(Intercept)	36	6357	0.000373565143986998	0.000455159194823905	TACAGTACGCCAGTAGTTCG	NA	NA	NA	NA	nontargeting	Nontargeting
SABETI-NT-160	-0.00207639001433277	0.173483721702362	0.0119687887368196	RCSD1	groupGroup2	36	6357	0.0190989674942419	0.73703393874926	TACAGTACGCCAGTAGTTCG	NA	NA	NA	NA	nontargeting	Nontargeting
SABETI-NT-160	0.646627164925082	0.163570406077017	-3.95320388591942	RDH13	(Intercept)	32	6008	0.000154223353513453	0.000190938014228985	TACAGTACGCCAGTAGTTCG	NA	NA	NA	NA	nontargeting	Nontargeting
SABETI-NT-160	0.135831377209936	0.164012132904506	-0.828178835336666	RDH13	groupGroup2	32	6008	0.815138456171506	0.994745136496563	TACAGTACGCCAGTAGTTCG	NA	NA	NA	NA	nontargeting	Nontargeting
SABETI-NT-160	3.0445224377234	0.516569793357922	-5.89372912793201	RDM1	(Intercept)	4	671	7.55151854347144e-09	1.16785778090163e-08	TACAGTACGCCAGTAGTTCG	NA	NA	NA	NA	nontargeting	Nontargeting
SABETI-NT-160	0.165851438697419	0.518021124922353	-0.320163465770394	RDM1	groupGroup2	4	671	0.502311166478148	0.980808351308639	TACAGTACGCCAGTAGTTCG	NA	NA	NA	NA	nontargeting	Nontargeting
SABETI-NT-160	1.33977434548501	0.230625888150763	-5.80929728326586	RECQL4	(Intercept)	19	3613	1.25471209742891e-08	1.91341078914652e-08	TACAGTACGCCAGTAGTTCG	NA	NA	NA	NA	nontargeting	Nontargeting
SABETI-NT-160	0.0414329822875843	0.231200295659572	-0.179208171725661	RECQL4	groupGroup2	19	3613	0.284451505020638	0.957454045850776	TACAGTACGCCAGTAGTTCG	NA	NA	NA	NA	nontargeting	Nontargeting
SABETI-NT-160	2.35137525716346	0.368265178062798	-6.38500568946677	RECQL5	(Intercept)	8	2000	3.42782193966502e-10	5.87572750821353e-10	TACAGTACGCCAGTAGTTCG	NA	NA	NA	NA	nontargeting	Nontargeting
SABETI-NT-160	-0.300238291227187	0.368939005330344	0.813788422718701	RECQL5	groupGroup2	8	2000	0.831532337081966	0.994869759897653	TACAGTACGCCAGTAGTTCG	NA	NA	NA	NA	nontargeting	Nontargeting
SABETI-NT-160	1.43508452528931	0.240576441408351	-5.96519142476391	REEP4	(Intercept)	18	3967	4.88694818653196e-09	7.65514765990149e-09	TACAGTACGCCAGTAGTTCG	NA	NA	NA	NA	nontargeting	Nontargeting
SABETI-NT-160	-0.171634893944173	0.241076038711643	0.711953352400444	REEP4	groupGroup2	18	3967	0.952987325063376	0.99872214106584	TACAGTACGCCAGTAGTTCG	NA	NA	NA	NA	nontargeting	Nontargeting
SABETI-NT-160	1.13497993283896	0.213260903114842	-5.32202535139679	REEP6	(Intercept)	25	4153	2.05236533620984e-07	2.92653456041954e-07	TACAGTACGCCAGTAGTTCG	NA	NA	NA	NA	nontargeting	Nontargeting
SABETI-NT-160	0.0663794384876001	0.213802166299789	-0.310471309231378	REEP6	groupGroup2	25	4153	0.487594851662556	0.979593134099523	TACAGTACGCCAGTAGTTCG	NA	NA	NA	NA	nontargeting	Nontargeting
SABETI-NT-160	1.02961941718116	0.199117132527449	-5.17092328576609	REL	(Intercept)	24	3809	4.65880375668912e-07	6.51602312515278e-07	TACAGTACGCCAGTAGTTCG	NA	NA	NA	NA	nontargeting	Nontargeting
SABETI-NT-160	0.305026432148671	0.199739083388344	-1.52712442139139	REL	groupGroup2	24	3809	0.253460150574684	0.952049364727965	TACAGTACGCCAGTAGTTCG	NA	NA	NA	NA	nontargeting	Nontargeting
SABETI-NT-160	1.48637781967684	0.237204419288461	-6.26623156573351	RELA	(Intercept)	17	4263	7.3978031548357e-10	1.23301123677872e-09	TACAGTACGCCAGTAGTTCG	NA	NA	NA	NA	nontargeting	Nontargeting
SABETI-NT-160	-0.261501558881681	0.237652006650612	1.10035493731863	RELA	groupGroup2	17	4263	0.542355008693152	0.983021386819087	TACAGTACGCCAGTAGTTCG	NA	NA	NA	NA	nontargeting	Nontargeting
SABETI-NT-160	2.63905732961522	0.421154538392219	-6.26624454693037	RELT	(Intercept)	5	1265	7.39718679004298e-10	1.23291356798735e-09	TACAGTACGCCAGTAGTTCG	NA	NA	NA	NA	nontargeting	Nontargeting
SABETI-NT-160	-0.0864095111875134	0.422088268198059	0.204719054515315	RELT	groupGroup2	5	1265	0.324416735311284	0.963331846165502	TACAGTACGCCAGTAGTTCG	NA	NA	NA	NA	nontargeting	Nontargeting
SABETI-NT-160	-0.510825623765983	0.113492210519332	4.50097518964943	RER1	(Intercept)	59	12025	1.35284803974279e-05	1.75510015199749e-05	TACAGTACGCCAGTAGTTCG	NA	NA	NA	NA	nontargeting	Nontargeting
SABETI-NT-160	-0.0588493410654188	0.113756392303027	0.517327772743131	RER1	groupGroup2	59	12025	0.79014526022979	0.99373273279367	TACAGTACGCCAGTAGTTCG	NA	NA	NA	NA	nontargeting	Nontargeting
SABETI-NT-160	2.35137525716351	0.366858519239772	-6.40948794656912	RETSAT	(Intercept)	6	1465	2.92018381123866e-10	5.03573458578819e-10	TACAGTACGCCAGTAGTTCG	NA	NA	NA	NA	nontargeting	Nontargeting
SABETI-NT-160	0.0468065732205793	0.367779591848533	-0.127268000340422	RETSAT	groupGroup2	6	1465	0.202543427295564	0.939635352144036	TACAGTACGCCAGTAGTTCG	NA	NA	NA	NA	nontargeting	Nontargeting
SABETI-NT-160	0.602175402354212	0.17667739724305	-3.40833299420762	REX1BD	(Intercept)	29	6906	0.00130722160501939	0.00155761668596205	TACAGTACGCCAGTAGTTCG	NA	NA	NA	NA	nontargeting	Nontargeting
SABETI-NT-160	-0.15008385252193	0.177060926667333	0.847639596984105	REX1BD	groupGroup2	29	6906	0.793277430214934	0.993759067484287	TACAGTACGCCAGTAGTTCG	NA	NA	NA	NA	nontargeting	Nontargeting
SABETI-NT-160	1.29532258291416	0.225079629932696	-5.75495251747791	REXO1	(Intercept)	17	3469	1.73332302125285e-08	2.62108789100089e-08	TACAGTACGCCAGTAGTTCG	NA	NA	NA	NA	nontargeting	Nontargeting
SABETI-NT-160	0.14144808031529	0.225691145225161	-0.626732963644516	REXO1	groupGroup2	17	3469	0.938331415323272	0.998293358872357	TACAGTACGCCAGTAGTTCG	NA	NA	NA	NA	nontargeting	Nontargeting
SABETI-NT-160	1.09861228866814	0.197705708913379	-5.55680609683092	REXO4	(Intercept)	24	6439	5.49511378710498e-08	8.08175706002509e-08	TACAGTACGCCAGTAGTTCG	NA	NA	NA	NA	nontargeting	Nontargeting
SABETI-NT-160	-0.399314779768696	0.198038122877292	2.01635308377528	REXO4	groupGroup2	24	6439	0.087526135450312	0.881524309952856	TACAGTACGCCAGTAGTTCG	NA	NA	NA	NA	nontargeting	Nontargeting
SABETI-NT-160	0.0741079721537069	0.130305808316844	-0.568723475269118	RFC2	(Intercept)	43	9155	0.860912371868376	0.869680423894773	TACAGTACGCCAGTAGTTCG	NA	NA	NA	NA	nontargeting	Nontargeting
SABETI-NT-160	0.0646516648353448	0.130634819849531	-0.494903769988831	RFC2	groupGroup2	43	9155	0.758663901227108	0.992643378571158	TACAGTACGCCAGTAGTTCG	NA	NA	NA	NA	nontargeting	Nontargeting
SABETI-NT-160	-0.046520015634891	0.116652379813392	0.39879182670177	RFESD	(Intercept)	52	11390	0.619906800158896	0.637716701727117	TACAGTACGCCAGTAGTTCG	NA	NA	NA	NA	nontargeting	Nontargeting
SABETI-NT-160	-0.150534039357071	0.116900103658852	1.28771519139429	RFESD	groupGroup2	52	11390	0.395690246908726	0.971483868951065	TACAGTACGCCAGTAGTTCG	NA	NA	NA	NA	nontargeting	Nontargeting
SABETI-NT-160	2.48490664978804	0.386942948048577	-6.42189413793395	RFX1	(Intercept)	5	2158	2.69178022593912e-10	4.65611381981755e-10	TACAGTACGCCAGTAGTTCG	NA	NA	NA	NA	nontargeting	Nontargeting
SABETI-NT-160	-0.498057505117524	0.387525209599949	1.28522607763164	RFX1	groupGroup2	5	2158	0.397426586785764	0.97186162858714	TACAGTACGCCAGTAGTTCG	NA	NA	NA	NA	nontargeting	Nontargeting
SABETI-NT-160	2.48490664978808	0.396407676956048	-6.26856338623228	RFX5	(Intercept)	7	1927	7.287885756224e-10	1.21529480606033e-09	TACAGTACGCCAGTAGTTCG	NA	NA	NA	NA	nontargeting	Nontargeting
SABETI-NT-160	-0.411236058044377	0.397068735218893	1.03567977422769	RFX5	groupGroup2	7	1927	0.600703122542212	0.985920964504773	TACAGTACGCCAGTAGTTCG	NA	NA	NA	NA	nontargeting	Nontargeting
SABETI-NT-160	0.15415067982726	0.131480189307113	-1.17242514358717	RFXANK	(Intercept)	42	8876	0.482052819204344	0.501658203302087	TACAGTACGCCAGTAGTTCG	NA	NA	NA	NA	nontargeting	Nontargeting
SABETI-NT-160	0.0598519226983332	0.131811890450291	-0.45407074046104	RFXANK	groupGroup2	42	8876	0.700444175873032	0.991112523675254	TACAGTACGCCAGTAGTTCG	NA	NA	NA	NA	nontargeting	Nontargeting
SABETI-NT-160	2.63905732961519	0.421939033031828	-6.25459396503883	RGL2	(Intercept)	5	1200	7.97102887740362e-10	1.32509733007303e-09	TACAGTACGCCAGTAGTTCG	NA	NA	NA	NA	nontargeting	Nontargeting
SABETI-NT-160	-0.0319743046324481	0.42292346563847	0.0756030516873255	RGL2	groupGroup2	5	1200	0.120530182959506	0.906602429254913	TACAGTACGCCAGTAGTTCG	NA	NA	NA	NA	nontargeting	Nontargeting
SABETI-NT-160	2.3513752571634	0.366798488751703	-6.41053692768925	RGP1	(Intercept)	8	1833	2.9001604790096e-10	5.00262832014025e-10	TACAGTACGCCAGTAGTTCG	NA	NA	NA	NA	nontargeting	Nontargeting
SABETI-NT-160	-0.19754800412519	0.367533514845078	0.537496571458143	RGP1	groupGroup2	8	1833	0.818150694879372	0.994745136496563	TACAGTACGCCAGTAGTTCG	NA	NA	NA	NA	nontargeting	Nontargeting
SABETI-NT-160	0.44183275227904	0.161115300912368	-2.74233887021915	RGS10	(Intercept)	36	7953	0.0122006742470357	0.0139580476510169	TACAGTACGCCAGTAGTTCG	NA	NA	NA	NA	nontargeting	Nontargeting
SABETI-NT-160	-0.173727439174323	0.161458582444869	1.07598764056809	RGS10	groupGroup2	36	7953	0.563865567925258	0.983801814132836	TACAGTACGCCAGTAGTTCG	NA	NA	NA	NA	nontargeting	Nontargeting
SABETI-NT-160	2.48490664978797	0.395604234670455	-6.28129436444972	RGS12	(Intercept)	6	1603	6.71531406413328e-10	1.12294302455901e-09	TACAGTACGCCAGTAGTTCG	NA	NA	NA	NA	nontargeting	Nontargeting
SABETI-NT-160	-0.199873340761227	0.396398103159279	0.504223756794604	RGS12	groupGroup2	6	1603	0.771791704233354	0.993136130688276	TACAGTACGCCAGTAGTTCG	NA	NA	NA	NA	nontargeting	Nontargeting
SABETI-NT-160	1.17272026082183	0.211298960675441	-5.55005219653281	RGS14	(Intercept)	19	3223	5.71168638218596e-08	8.3927936378238e-08	TACAGTACGCCAGTAGTTCG	NA	NA	NA	NA	nontargeting	Nontargeting
SABETI-NT-160	0.360132336060781	0.211996269666208	-1.69876732561293	RGS14	groupGroup2	19	3223	0.178726064692682	0.931518171168629	TACAGTACGCCAGTAGTTCG	NA	NA	NA	NA	nontargeting	Nontargeting
SABETI-NT-160	2.03292152604496	0.308596168387835	-6.58764344568931	RHNO1	(Intercept)	11	2791	8.93724367423502e-11	1.60861192358415e-10	TACAGTACGCCAGTAGTTCG	NA	NA	NA	NA	nontargeting	Nontargeting
SABETI-NT-160	-0.319338462600619	0.309144572078186	1.03297450915572	RHNO1	groupGroup2	11	2791	0.60323165589457	0.986077999506123	TACAGTACGCCAGTAGTTCG	NA	NA	NA	NA	nontargeting	Nontargeting
SABETI-NT-160	-0.847297860387197	0.0820048648774597	10.332287744798	RHOBTB3	(Intercept)	76	14913	1.00690575742599e-24	7.46166668730061e-24	TACAGTACGCCAGTAGTTCG	NA	NA	NA	NA	nontargeting	Nontargeting
SABETI-NT-160	0.0388091963742322	0.0822079032844467	-0.472085953098072	RHOBTB3	groupGroup2	76	14913	0.726269123185232	0.992035742019365	TACAGTACGCCAGTAGTTCG	NA	NA	NA	NA	nontargeting	Nontargeting
SABETI-NT-160	-0.133531392624509	0.123200774707054	1.08385189088315	RHOG	(Intercept)	55	10183	0.55686094661153	0.575816786217731	TACAGTACGCCAGTAGTTCG	NA	NA	NA	NA	nontargeting	Nontargeting
SABETI-NT-160	0.0396339553652197	0.1235051379364	-0.320909364804155	RHOG	groupGroup2	55	10183	0.503441846203718	0.980808351308639	TACAGTACGCCAGTAGTTCG	NA	NA	NA	NA	nontargeting	Nontargeting
SABETI-NT-160	1.25276296849535	0.217219075739438	-5.76727879092021	RHOQ	(Intercept)	19	2173	1.61123447183726e-08	2.44101078370109e-08	TACAGTACGCCAGTAGTTCG	NA	NA	NA	NA	nontargeting	Nontargeting
SABETI-NT-160	0.732833304848182	0.218238510138287	-3.3579467912598	RHOQ	groupGroup2	19	2173	0.00157047453907251	0.403958490511653	TACAGTACGCCAGTAGTTCG	NA	NA	NA	NA	nontargeting	Nontargeting
SABETI-NT-160	0.904456274227145	0.181663906937823	-4.97873402302588	RHOT1	(Intercept)	26	5669	1.28003047839105e-06	1.74997552144596e-06	TACAGTACGCCAGTAGTTCG	NA	NA	NA	NA	nontargeting	Nontargeting
SABETI-NT-160	-0.0366254758082402	0.182086619568003	0.201143147668584	RHOT1	groupGroup2	26	5669	0.318826711154616	0.962641410995871	TACAGTACGCCAGTAGTTCG	NA	NA	NA	NA	nontargeting	Nontargeting
SABETI-NT-160	0.646627164925047	0.167463896022961	-3.86129297288287	RHOT2	(Intercept)	30	6448	0.00022557711940595	0.000277394226582108	TACAGTACGCCAGTAGTTCG	NA	NA	NA	NA	nontargeting	Nontargeting
SABETI-NT-160	0.0100050309598599	0.167869730476621	-0.0595999703547107	RHOT2	groupGroup2	30	6448	0.0950515160360379	0.889451673182244	TACAGTACGCCAGTAGTTCG	NA	NA	NA	NA	nontargeting	Nontargeting
SABETI-NT-160	1.09861228866812	0.197816946810493	-5.55368135228871	RIC8A	(Intercept)	21	5288	5.59430355214124e-08	8.22415086203413e-08	TACAGTACGCCAGTAGTTCG	NA	NA	NA	NA	nontargeting	Nontargeting
SABETI-NT-160	-0.133380960130831	0.198238334217903	0.672831320223966	RIC8A	groupGroup2	21	5288	0.997890780736196	0.999896971794283	TACAGTACGCCAGTAGTTCG	NA	NA	NA	NA	nontargeting	Nontargeting
SABETI-NT-160	1.29532258291413	0.22539625786244	-5.7468681831651	RING1	(Intercept)	20	4205	1.81823092090635e-08	2.74613315518557e-08	TACAGTACGCCAGTAGTTCG	NA	NA	NA	NA	nontargeting	Nontargeting
SABETI-NT-160	-0.0981457271904714	0.225894776666872	0.434475416557362	RING1	groupGroup2	20	4205	0.67211351435261	0.989920407417437	TACAGTACGCCAGTAGTTCG	NA	NA	NA	NA	nontargeting	Nontargeting
SABETI-NT-160	1.54044504094715	0.247139435064541	-6.23310092355297	RIPK1	(Intercept)	15	4876	9.14582694747394e-10	1.51284239231454e-09	TACAGTACGCCAGTAGTTCG	NA	NA	NA	NA	nontargeting	Nontargeting
SABETI-NT-160	-0.506242332664698	0.247519026297402	2.04526633866292	RIPK1	groupGroup2	15	4876	0.0816572148191518	0.87641419486049	TACAGTACGCCAGTAGTTCG	NA	NA	NA	NA	nontargeting	Nontargeting
SABETI-NT-160	2.35137525716343	0.367607381666733	-6.39643101425845	RIPOR1	(Intercept)	8	1592	3.18101280956396e-10	5.46804308461261e-10	TACAGTACGCCAGTAGTTCG	NA	NA	NA	NA	nontargeting	Nontargeting
SABETI-NT-160	-0.0452885389388625	0.368454903185407	0.122914740847059	RIPOR1	groupGroup2	8	1592	0.195650774731382	0.937490306747968	TACAGTACGCCAGTAGTTCG	NA	NA	NA	NA	nontargeting	Nontargeting
SABETI-NT-160	0.965080896043545	0.193495498089796	-4.98761421103285	RIPOR3	(Intercept)	25	5219	1.22258965390094e-06	1.67323252595226e-06	TACAGTACGCCAGTAGTTCG	NA	NA	NA	NA	nontargeting	Nontargeting
SABETI-NT-160	-0.0286178622256804	0.193949692218992	0.147553016961571	RIPOR3	groupGroup2	25	5219	0.234608927711346	0.948291407932285	TACAGTACGCCAGTAGTTCG	NA	NA	NA	NA	nontargeting	Nontargeting
SABETI-NT-160	1.54044504094718	0.251751467239529	-6.11891186906776	RIT1	(Intercept)	14	3047	1.88432981686228e-09	3.04082673567401e-09	TACAGTACGCCAGTAGTTCG	NA	NA	NA	NA	nontargeting	Nontargeting
SABETI-NT-160	0.043868480865679	0.252380399262791	-0.173818890031951	RIT1	groupGroup2	14	3047	0.275984403440962	0.955934016243245	TACAGTACGCCAGTAGTTCG	NA	NA	NA	NA	nontargeting	Nontargeting
SABETI-NT-160	1.38629436111993	0.234812263987079	-5.9038413819655	RITA1	(Intercept)	19	3794	7.10267253136092e-09	1.10039857179088e-08	TACAGTACGCCAGTAGTTCG	NA	NA	NA	NA	nontargeting	Nontargeting
SABETI-NT-160	-0.064194642179603	0.235346440712722	0.272766573334172	RITA1	groupGroup2	19	3794	0.42993468774903	0.97565529779241	TACAGTACGCCAGTAGTTCG	NA	NA	NA	NA	nontargeting	Nontargeting
SABETI-NT-160	0.256429528947666	0.145085391734484	-1.76743865031532	RLF	(Intercept)	42	8538	0.15430958976389	0.167020083752929	TACAGTACGCCAGTAGTTCG	NA	NA	NA	NA	nontargeting	Nontargeting
SABETI-NT-160	-0.0422849616290994	0.145423613728495	0.290770945274714	RLF	groupGroup2	42	8538	0.457546984028514	0.977917456544439	TACAGTACGCCAGTAGTTCG	NA	NA	NA	NA	nontargeting	Nontargeting
SABETI-NT-160	1.59760345478712	0.265020814385504	-6.02821879666861	RMI2	(Intercept)	13	2421	3.31553054363844e-09	5.25473192773443e-09	TACAGTACGCCAGTAGTTCG	NA	NA	NA	NA	nontargeting	Nontargeting
SABETI-NT-160	0.230746529637281	0.265796161119486	-0.868133417222497	RMI2	groupGroup2	13	2421	0.770642598034436	0.993125091303402	TACAGTACGCCAGTAGTTCG	NA	NA	NA	NA	nontargeting	Nontargeting
SABETI-NT-160	1.43508452528933	0.232762418013844	-6.16544774510794	RMND5B	(Intercept)	17	4345	1.40567955710331e-09	2.29154233944391e-09	TACAGTACGCCAGTAGTTCG	NA	NA	NA	NA	nontargeting	Nontargeting
SABETI-NT-160	-0.237148512193838	0.23321302923077	1.01687505614951	RMND5B	groupGroup2	17	4345	0.618425741762508	0.987335090174895	TACAGTACGCCAGTAGTTCG	NA	NA	NA	NA	nontargeting	Nontargeting
SABETI-NT-160	1.02961941718114	0.383046480361791	-2.68797514131615	RMRP	(Intercept)	16	3272	0.0143773496156937	0.0163977366583565	TACAGTACGCCAGTAGTTCG	NA	NA	NA	NA	nontargeting	Nontargeting
SABETI-NT-160	-0.519977361054846	0.383882540661866	1.35452203728342	RMRP	groupGroup2	16	3272	0.351139775111158	0.967282802406883	TACAGTACGCCAGTAGTTCG	NA	NA	NA	NA	nontargeting	Nontargeting
SABETI-NT-160	1.86586744138174	0.313010506329548	-5.96103774043062	RNASE1	(Intercept)	10	1369	5.01282131430306e-09	7.84617484999542e-09	TACAGTACGCCAGTAGTTCG	NA	NA	NA	NA	nontargeting	Nontargeting
SABETI-NT-160	0.566955440896579	0.31421275328642	-1.80436801169484	RNASE1	groupGroup2	10	1369	0.14234726856288	0.917937275223231	TACAGTACGCCAGTAGTTCG	NA	NA	NA	NA	nontargeting	Nontargeting
SABETI-NT-160	0.624154309072976	0.167383310853153	-3.72889212127339	RNASEH2A	(Intercept)	33	6353	0.00038464691754425	0.000468409778378513	TACAGTACGCCAGTAGTTCG	NA	NA	NA	NA	nontargeting	Nontargeting
SABETI-NT-160	0.042026088585075	0.167799356250262	-0.250454408909625	RNASEH2A	groupGroup2	33	6353	0.395528084537336	0.971483868951065	TACAGTACGCCAGTAGTTCG	NA	NA	NA	NA	nontargeting	Nontargeting
SABETI-NT-160	0.693147180559941	0.173007275551425	-4.00646260887398	RNASEH2C	(Intercept)	31	6002	0.000123269754194572	0.000153233868639693	TACAGTACGCCAGTAGTTCG	NA	NA	NA	NA	nontargeting	Nontargeting
SABETI-NT-160	0.0502352511261205	0.173440181157804	-0.289640213650458	RNASEH2C	groupGroup2	31	6002	0.455817002003548	0.977774163282357	TACAGTACGCCAGTAGTTCG	NA	NA	NA	NA	nontargeting	Nontargeting
SABETI-NT-160	3.04452243772339	0.534642465330279	-5.69450171871891	RND2	(Intercept)	4	565	2.47465479708786e-08	3.70862919054604e-08	TACAGTACGCCAGTAGTTCG	NA	NA	NA	NA	nontargeting	Nontargeting
SABETI-NT-160	0.319055596920658	0.53634944044506	-0.59486516226419	RND2	groupGroup2	4	565	0.896132788064796	0.997200117582206	TACAGTACGCCAGTAGTTCG	NA	NA	NA	NA	nontargeting	Nontargeting
SABETI-NT-160	0.847297860387196	0.187691014106419	-4.51432299207881	RNF121	(Intercept)	28	4800	1.27038697023101e-05	1.650256398129e-05	TACAGTACGCCAGTAGTTCG	NA	NA	NA	NA	nontargeting	Nontargeting
SABETI-NT-160	0.180798449360949	0.18821260031408	-0.96060757387785	RNF121	groupGroup2	28	4800	0.673499038113182	0.989989430333956	TACAGTACGCCAGTAGTTCG	NA	NA	NA	NA	nontargeting	Nontargeting
SABETI-NT-160	0.319942934669973	0.160206547661775	-1.99706528440666	RNF126	(Intercept)	36	7093	0.091636183049446	0.100619915998763	TACAGTACGCCAGTAGTTCG	NA	NA	NA	NA	nontargeting	Nontargeting
SABETI-NT-160	0.0806347039020761	0.160612290028992	-0.502045664671869	RNF126	groupGroup2	36	7093	0.768729200691884	0.993005823826672	TACAGTACGCCAGTAGTTCG	NA	NA	NA	NA	nontargeting	Nontargeting
SABETI-NT-160	1.38629436111991	0.234082150313928	-5.92225575192617	RNF13	(Intercept)	18	3803	6.3511049464693e-09	9.87077631629698e-09	TACAGTACGCCAGTAGTTCG	NA	NA	NA	NA	nontargeting	Nontargeting
SABETI-NT-160	-0.06010201395768	0.234616356242495	0.256171457609544	RNF13	groupGroup2	18	3803	0.404363106070712	0.972485788363403	TACAGTACGCCAGTAGTTCG	NA	NA	NA	NA	nontargeting	Nontargeting
SABETI-NT-160	0.423483613610822	0.158539243587172	-2.6711595440278	RNF130	(Intercept)	36	7229	0.0151179418711157	0.0172261386655898	TACAGTACGCCAGTAGTTCG	NA	NA	NA	NA	nontargeting	Nontargeting
SABETI-NT-160	0.0362922844802714	0.158930524432007	-0.228353141160104	RNF130	groupGroup2	36	7229	0.361256570000016	0.968713540659854	TACAGTACGCCAGTAGTTCG	NA	NA	NA	NA	nontargeting	Nontargeting
SABETI-NT-160	1.86586744138181	0.289009227027971	-6.45608259836364	RNF139	(Intercept)	13	2276	2.14895958657366e-10	3.74820218236713e-10	TACAGTACGCCAGTAGTTCG	NA	NA	NA	NA	nontargeting	Nontargeting
SABETI-NT-160	0.0609718078768994	0.289744135027786	-0.210433277177646	RNF139	groupGroup2	13	2276	0.333340954737694	0.964562929434989	TACAGTACGCCAGTAGTTCG	NA	NA	NA	NA	nontargeting	Nontargeting
SABETI-NT-160	2.12823170584933	0.365847622376635	-5.81726264072406	RNF139-AS1	(Intercept)	9	814	1.1963822964769e-08	1.82682332353882e-08	TACAGTACGCCAGTAGTTCG	NA	NA	NA	NA	nontargeting	Nontargeting
SABETI-NT-160	0.843214751556056	0.367594832248491	-2.29386998287846	RNF139-AS1	groupGroup2	9	814	0.0435959361507574	0.823751737840531	TACAGTACGCCAGTAGTTCG	NA	NA	NA	NA	nontargeting	Nontargeting
SABETI-NT-160	1.33977434548501	0.226800905770117	-5.90727070042213	RNF157	(Intercept)	16	4768	6.95643916767676e-09	1.07831096202512e-08	TACAGTACGCCAGTAGTTCG	NA	NA	NA	NA	nontargeting	Nontargeting
SABETI-NT-160	-0.285217600654861	0.227226662072343	1.25521185785872	RNF157	groupGroup2	16	4768	0.418803724099988	0.974668735599786	TACAGTACGCCAGTAGTTCG	NA	NA	NA	NA	nontargeting	Nontargeting
SABETI-NT-160	1.48637781967692	0.248907813627613	-5.97159967786573	RNF166	(Intercept)	16	3211	4.69876895223048e-09	7.36829363358623e-09	TACAGTACGCCAGTAGTTCG	NA	NA	NA	NA	nontargeting	Nontargeting
SABETI-NT-160	0.0236481269045359	0.249518299161866	-0.0947751206383265	RNF166	groupGroup2	16	3211	0.151013102489744	0.921288903527637	TACAGTACGCCAGTAGTTCG	NA	NA	NA	NA	nontargeting	Nontargeting
SABETI-NT-160	0.717244732139007	0.169446830451866	-4.23286012624918	RNF168	(Intercept)	31	6352	4.6147604050689e-05	5.84243182524079e-05	TACAGTACGCCAGTAGTTCG	NA	NA	NA	NA	nontargeting	Nontargeting
SABETI-NT-160	-0.0135556756755599	0.16984950190747	0.0798099230396609	RNF168	groupGroup2	31	6352	0.127223135884214	0.910356056119792	TACAGTACGCCAGTAGTTCG	NA	NA	NA	NA	nontargeting	Nontargeting
SABETI-NT-160	-0.525010258757938	0.101505816049894	5.17221849140031	RNF181	(Intercept)	69	11451	4.62661716289564e-07	6.47210929377529e-07	TACAGTACGCCAGTAGTTCG	NA	NA	NA	NA	nontargeting	Nontargeting
SABETI-NT-160	0.25712049906038	0.101798648679165	-2.52577516888989	RNF181	groupGroup2	69	11451	0.0230886670368378	0.761260254444614	TACAGTACGCCAGTAGTTCG	NA	NA	NA	NA	nontargeting	Nontargeting
SABETI-NT-160	1.48637781967687	0.263211139789717	-5.64709313163703	RNF182	(Intercept)	13	2366	3.26366882638618e-08	4.85881891706101e-08	TACAGTACGCCAGTAGTTCG	NA	NA	NA	NA	nontargeting	Nontargeting
SABETI-NT-160	0.337346645025624	0.264036416030194	-1.27765196217118	RNF182	groupGroup2	13	2366	0.402744340369624	0.972388015790171	TACAGTACGCCAGTAGTTCG	NA	NA	NA	NA	nontargeting	Nontargeting
SABETI-NT-160	2.35137525716353	0.367327744224087	-6.40130045752568	RNF185	(Intercept)	6	2422	3.08118123801322e-10	5.30274630062196e-10	TACAGTACGCCAGTAGTTCG	NA	NA	NA	NA	nontargeting	Nontargeting
SABETI-NT-160	-0.514788878818614	0.367881843550577	1.39933211666598	RNF185	groupGroup2	6	2422	0.323426825887624	0.963066809909819	TACAGTACGCCAGTAGTTCG	NA	NA	NA	NA	nontargeting	Nontargeting
SABETI-NT-160	1.65822807660354	0.264847712786648	-6.26106247683306	RNF19A	(Intercept)	14	3410	7.64726569497744e-10	1.27312351348228e-09	TACAGTACGCCAGTAGTTCG	NA	NA	NA	NA	nontargeting	Nontargeting
SABETI-NT-160	-0.204437795159073	0.265379586504354	0.770359912953283	RNF19A	groupGroup2	14	3410	0.882172851364502	0.996694983059969	TACAGTACGCCAGTAGTTCG	NA	NA	NA	NA	nontargeting	Nontargeting
SABETI-NT-160	2.23359222150713	0.349251894239172	-6.3953617957403	RNF207	(Intercept)	9	1227	3.20335308832904e-10	5.50498820191324e-10	TACAGTACGCCAGTAGTTCG	NA	NA	NA	NA	nontargeting	Nontargeting
SABETI-NT-160	0.350448309328483	0.350411885123876	-1.00010394682987	RNF207	groupGroup2	9	1227	0.634520412595848	0.988237579076016	TACAGTACGCCAGTAGTTCG	NA	NA	NA	NA	nontargeting	Nontargeting
SABETI-NT-160	3.04452243772351	0.64082661980201	-4.75093003886784	RNF208	(Intercept)	4	135	4.04966369176602e-06	5.39253511847472e-06	TACAGTACGCCAGTAGTTCG	NA	NA	NA	NA	nontargeting	Nontargeting
SABETI-NT-160	1.75281649527941	0.64682032160392	-2.7098970714664	RNF208	groupGroup2	4	135	0.0134608181543305	0.69616932630061	TACAGTACGCCAGTAGTTCG	NA	NA	NA	NA	nontargeting	Nontargeting
SABETI-NT-160	1.33977434548495	0.235470858701339	-5.68976710270658	RNF213	(Intercept)	18	4298	2.54425513715424e-08	3.81021342358e-08	TACAGTACGCCAGTAGTTCG	NA	NA	NA	NA	nontargeting	Nontargeting
SABETI-NT-160	-0.19938694075161	0.235953099284828	0.845027852382317	RNF213	groupGroup2	18	4298	0.79619057677273	0.993954620096433	TACAGTACGCCAGTAGTTCG	NA	NA	NA	NA	nontargeting	Nontargeting
SABETI-NT-160	2.12823170584918	0.383201556733206	-5.55381800635771	RNF213-AS1	(Intercept)	8	860	5.58992960317556e-08	8.2179439622918e-08	TACAGTACGCCAGTAGTTCG	NA	NA	NA	NA	nontargeting	Nontargeting
SABETI-NT-160	0.755457940316574	0.384829186872542	-1.96309938561595	RNF213-AS1	groupGroup2	8	860	0.099269253877101	0.892850636642698	TACAGTACGCCAGTAGTTCG	NA	NA	NA	NA	nontargeting	Nontargeting
SABETI-NT-160	0.904456274227141	0.181364649049564	-4.98694910483889	RNF214	(Intercept)	27	5484	1.22680431463136e-06	1.67889195844668e-06	TACAGTACGCCAGTAGTTCG	NA	NA	NA	NA	nontargeting	Nontargeting
SABETI-NT-160	0.00646240220857361	0.181803146743481	-0.0355461515618972	RNF214	groupGroup2	27	5484	0.0567115080315019	0.848435135883736	TACAGTACGCCAGTAGTTCG	NA	NA	NA	NA	nontargeting	Nontargeting
SABETI-NT-160	0.353279354937596	0.149768964618709	-2.35882885240607	RNF216	(Intercept)	38	8790	0.0366654171101128	0.0410590464711583	TACAGTACGCCAGTAGTTCG	NA	NA	NA	NA	nontargeting	Nontargeting
SABETI-NT-160	-0.186412790785039	0.150082769388129	1.24206657129945	RNF216	groupGroup2	38	8790	0.42842400214485	0.97565529779241	TACAGTACGCCAGTAGTTCG	NA	NA	NA	NA	nontargeting	Nontargeting
SABETI-NT-160	0.793230639117025	0.177024648151344	-4.48090504571357	RNF220	(Intercept)	28	5070	1.48654352960751e-05	1.92483875737189e-05	TACAGTACGCCAGTAGTTCG	NA	NA	NA	NA	nontargeting	Nontargeting
SABETI-NT-160	0.196674496711296	0.177527747233094	-1.10785215143333	RNF220	groupGroup2	28	5070	0.535851345913674	0.982689684799469	TACAGTACGCCAGTAGTTCG	NA	NA	NA	NA	nontargeting	Nontargeting
SABETI-NT-160	1.59760345478711	0.254168329760322	-6.28561180810226	RNF26	(Intercept)	16	3084	6.53130062716e-10	1.0932529541125e-09	TACAGTACGCCAGTAGTTCG	NA	NA	NA	NA	nontargeting	Nontargeting
SABETI-NT-160	-0.0107720969819168	0.25477335854166	0.0422810965933682	RNF26	groupGroup2	16	3084	0.067450770915354	0.863095239834321	TACAGTACGCCAGTAGTTCG	NA	NA	NA	NA	nontargeting	Nontargeting
SABETI-NT-160	3.04452243772355	0.512842027358777	-5.93656969457702	RNF31	(Intercept)	4	1629	5.8209444925625e-09	9.07065182573667e-09	TACAGTACGCCAGTAGTTCG	NA	NA	NA	NA	nontargeting	Nontargeting
SABETI-NT-160	-0.775686075911631	0.513442859806497	1.5107544317667	RNF31	groupGroup2	4	1629	0.261702057086152	0.953234149606694	TACAGTACGCCAGTAGTTCG	NA	NA	NA	NA	nontargeting	Nontargeting
SABETI-NT-160	1.38629436111989	0.239580504924067	-5.78634042681923	RNF38	(Intercept)	18	3105	1.43872714746331e-08	2.18623156993134e-08	TACAGTACGCCAGTAGTTCG	NA	NA	NA	NA	nontargeting	Nontargeting
SABETI-NT-160	0.162879668308245	0.240240822846559	-0.67798497515252	RNF38	groupGroup2	18	3105	0.99556243942612	0.999855168868905	TACAGTACGCCAGTAGTTCG	NA	NA	NA	NA	nontargeting	Nontargeting
SABETI-NT-160	0.479573080261884	0.169805383853764	-2.82425132453333	RNF4	(Intercept)	33	7140	0.00947824153347672	0.0108925662207356	TACAGTACGCCAGTAGTTCG	NA	NA	NA	NA	nontargeting	Nontargeting
SABETI-NT-160	-0.0735061063516239	0.170194298959286	0.431895232690539	RNF4	groupGroup2	33	7140	0.668364880369504	0.989823950275511	TACAGTACGCCAGTAGTTCG	NA	NA	NA	NA	nontargeting	Nontargeting
SABETI-NT-160	1.43508452528929	0.235221667357025	-6.10098781040903	RNF41	(Intercept)	16	3746	2.1082989630992e-09	3.38956883299923e-09	TACAGTACGCCAGTAGTTCG	NA	NA	NA	NA	nontargeting	Nontargeting
SABETI-NT-160	-0.0697146326153421	0.235752734509626	0.295710812264176	RNF41	groupGroup2	16	3746	0.465098121404356	0.978260238992361	TACAGTACGCCAGTAGTTCG	NA	NA	NA	NA	nontargeting	Nontargeting
SABETI-NT-160	0.904456274227099	0.179563367246955	-5.03697545938304	RNF8	(Intercept)	29	6210	9.45890777518038e-07	1.30201915562985e-06	TACAGTACGCCAGTAGTTCG	NA	NA	NA	NA	nontargeting	Nontargeting
SABETI-NT-160	-0.146384655810208	0.179941449362889	0.813512708319875	RNF8	groupGroup2	29	6210	0.831848326191202	0.994869759897653	TACAGTACGCCAGTAGTTCG	NA	NA	NA	NA	nontargeting	Nontargeting
SABETI-NT-160	-0.123060092757212	0.125273031181126	0.982335077206563	RNH1	(Intercept)	53	9372	0.651869598197874	0.668889070449835	TACAGTACGCCAGTAGTTCG	NA	NA	NA	NA	nontargeting	Nontargeting
SABETI-NT-160	0.160185701161712	0.125609212922808	-1.27527032002145	RNH1	groupGroup2	53	9372	0.404427158224554	0.972485788363403	TACAGTACGCCAGTAGTTCG	NA	NA	NA	NA	nontargeting	Nontargeting
SABETI-NT-160	0.423483613610843	0.155931422444911	-2.71583242794092	RNPEP	(Intercept)	40	7037	0.0132218739772051	0.0151026740446235	TACAGTACGCCAGTAGTTCG	NA	NA	NA	NA	nontargeting	Nontargeting
SABETI-NT-160	0.0818749654029275	0.156330142189337	-0.523731151627598	RNPEP	groupGroup2	40	7037	0.79906890905082	0.99410819817856	TACAGTACGCCAGTAGTTCG	NA	NA	NA	NA	nontargeting	Nontargeting
SABETI-NT-160	2.12823170584932	0.342019795909914	-6.22253954683338	RNPEPL1	(Intercept)	9	1032	9.78342850111496e-10	1.61464209166252e-09	TACAGTACGCCAGTAGTTCG	NA	NA	NA	NA	nontargeting	Nontargeting
SABETI-NT-160	0.624106175454022	0.343449755285254	-1.81716878771879	RNPEPL1	groupGroup2	9	1032	0.138382545195439	0.915344528946027	TACAGTACGCCAGTAGTTCG	NA	NA	NA	NA	nontargeting	Nontargeting
SABETI-NT-160	-0.837041360220017	0.0829752433353676	10.0878445976577	RNPS1	(Intercept)	71	14744	1.25054732865696e-23	8.32552050697302e-23	TACAGTACGCCAGTAGTTCG	NA	NA	NA	NA	nontargeting	Nontargeting
SABETI-NT-160	0.0459878863225971	0.0831817225087933	-0.552860471454359	RNPS1	groupGroup2	71	14744	0.83928208687551	0.995094214056764	TACAGTACGCCAGTAGTTCG	NA	NA	NA	NA	nontargeting	Nontargeting
SABETI-NT-160	-1.19680431484733	0.0772501123088103	15.4925899662522	ROMO1	(Intercept)	74	15856	7.78573560641754e-54	1.49715570390925e-52	TACAGTACGCCAGTAGTTCG	NA	NA	NA	NA	nontargeting	Nontargeting
SABETI-NT-160	0.0222438562370566	0.0774383246523932	-0.287246093415699	ROMO1	groupGroup2	74	15856	0.452152209522946	0.977335464782157	TACAGTACGCCAGTAGTTCG	NA	NA	NA	NA	nontargeting	Nontargeting
SABETI-NT-160	0.226124179452354	0.143427343498324	-1.57657650164173	ROR2	(Intercept)	42	9807	0.229786006346724	0.245745806306455	TACAGTACGCCAGTAGTTCG	NA	NA	NA	NA	nontargeting	Nontargeting
SABETI-NT-160	-0.257987477812898	0.143715295352277	1.79512888437181	ROR2	groupGroup2	42	9807	0.145266335401079	0.918882402265956	TACAGTACGCCAGTAGTTCG	NA	NA	NA	NA	nontargeting	Nontargeting
SABETI-NT-160	-0.184303717997942	0.109206008186661	1.68767012967748	RPA2	(Intercept)	58	11291	0.182949137581611	0.197029410261826	TACAGTACGCCAGTAGTTCG	NA	NA	NA	NA	nontargeting	Nontargeting
SABETI-NT-160	0.0191865966152331	0.109472739787752	-0.175263692609068	RPA2	groupGroup2	58	11291	0.278255121483554	0.956707035419595	TACAGTACGCCAGTAGTTCG	NA	NA	NA	NA	nontargeting	Nontargeting
SABETI-NT-160	0.0363676441708631	0.134603521284258	-0.270183453032118	RPAP3	(Intercept)	47	9335	0.425961755926174	0.445600933921909	TACAGTACGCCAGTAGTTCG	NA	NA	NA	NA	nontargeting	Nontargeting
SABETI-NT-160	0.0152544442844647	0.134930472859384	-0.113054108247008	RPAP3	groupGroup2	47	9335	0.180024684069608	0.931898462138556	TACAGTACGCCAGTAGTTCG	NA	NA	NA	NA	nontargeting	Nontargeting
SABETI-NT-160	0.819898886199107	0.175536505526734	-4.67081695479143	RPF1	(Intercept)	29	6094	6.0000837302979e-06	7.92146444868477e-06	TACAGTACGCCAGTAGTTCG	NA	NA	NA	NA	nontargeting	Nontargeting
SABETI-NT-160	-0.0526128773828686	0.17593952112993	0.29903956225966	RPF1	groupGroup2	29	6094	0.470180280869572	0.978428151306918	TACAGTACGCCAGTAGTTCG	NA	NA	NA	NA	nontargeting	Nontargeting
SABETI-NT-160	-3.83148414294414	0.0518260996128862	73.9296256435139	RPL10	(Intercept)	84	17449	0	0	TACAGTACGCCAGTAGTTCG	NA	NA	NA	NA	nontargeting	Nontargeting
SABETI-NT-160	0.0127503249726306	0.0519508351744904	-0.24543060626081	RPL10	groupGroup2	84	17449	0.387753933629306	0.970760640934034	TACAGTACGCCAGTAGTTCG	NA	NA	NA	NA	nontargeting	Nontargeting
SABETI-NT-160	-2.71042832350718	0.0433445044805803	62.5322253879159	RPL10A	(Intercept)	84	17444	0	0	TACAGTACGCCAGTAGTTCG	NA	NA	NA	NA	nontargeting	Nontargeting
SABETI-NT-160	0.0280285407838274	0.043449944798738	-0.645076556797869	RPL10A	groupGroup2	84	17444	0.96224484976674	0.998827807097272	TACAGTACGCCAGTAGTTCG	NA	NA	NA	NA	nontargeting	Nontargeting
SABETI-NT-160	-3.54440403981009	0.0491967423556095	72.0455028137845	RPL11	(Intercept)	84	17447	0	0	TACAGTACGCCAGTAGTTCG	NA	NA	NA	NA	nontargeting	Nontargeting
SABETI-NT-160	0.0140940257806723	0.0493152421326277	-0.285794516485756	RPL11	groupGroup2	84	17447	0.449928983492034	0.97706050503715	TACAGTACGCCAGTAGTTCG	NA	NA	NA	NA	nontargeting	Nontargeting
SABETI-NT-160	-3.59142411796322	0.100098318434573	35.8789655423702	RPL13	(Intercept)	83	17326	1.30050967000687e-281	6.41795316446058e-280	TACAGTACGCCAGTAGTTCG	NA	NA	NA	NA	nontargeting	Nontargeting
SABETI-NT-160	0.115663988469817	0.100339904676077	-1.15272172963698	RPL13	groupGroup2	83	17326	0.49804923900423	0.980531497744606	TACAGTACGCCAGTAGTTCG	NA	NA	NA	NA	nontargeting	Nontargeting
SABETI-NT-160	-2.77852345775959	0.0447508250909061	62.0887648912694	RPL13A	(Intercept)	84	17447	0	0	TACAGTACGCCAGTAGTTCG	NA	NA	NA	NA	nontargeting	Nontargeting
SABETI-NT-160	-0.00925996527581733	0.044858033572938	0.206428247924887	RPL13A	groupGroup2	84	17447	0.327087185363856	0.963760906649093	TACAGTACGCCAGTAGTTCG	NA	NA	NA	NA	nontargeting	Nontargeting
SABETI-NT-160	-3.18250818069732	0.067490993707478	47.1545610143343	RPL18	(Intercept)	84	17431	0	0	TACAGTACGCCAGTAGTTCG	NA	NA	NA	NA	nontargeting	Nontargeting
SABETI-NT-160	0.0531216781004164	0.0676541903592711	-0.785194203320132	RPL18	groupGroup2	84	17431	0.864679427222086	0.996054473161398	TACAGTACGCCAGTAGTTCG	NA	NA	NA	NA	nontargeting	Nontargeting
SABETI-NT-160	-3.3275166686476	0.061574717499357	54.0403075122893	RPL18A	(Intercept)	84	17447	0	0	TACAGTACGCCAGTAGTTCG	NA	NA	NA	NA	nontargeting	Nontargeting
SABETI-NT-160	0.0236472404346548	0.0617231324325087	-0.383117957607092	RPL18A	groupGroup2	84	17447	0.596735389275942	0.985780835289883	TACAGTACGCCAGTAGTTCG	NA	NA	NA	NA	nontargeting	Nontargeting
SABETI-NT-160	-2.48093050140835	0.0550058276836895	45.1030482747195	RPL21	(Intercept)	84	17397	0	0	TACAGTACGCCAGTAGTTCG	NA	NA	NA	NA	nontargeting	Nontargeting
SABETI-NT-160	0.0308970674534844	0.0551394176348504	-0.560344464609582	RPL21	groupGroup2	84	17397	0.849510992092102	0.99545200020611	TACAGTACGCCAGTAGTTCG	NA	NA	NA	NA	nontargeting	Nontargeting
SABETI-NT-160	-2.91196239048855	0.04471760418651	65.1189267283465	RPL22	(Intercept)	84	17448	0	0	TACAGTACGCCAGTAGTTCG	NA	NA	NA	NA	nontargeting	Nontargeting
SABETI-NT-160	-0.0330856278018581	0.0448239675906638	0.738123588344494	RPL22	groupGroup2	84	17448	0.920878701756504	0.998009618252567	TACAGTACGCCAGTAGTTCG	NA	NA	NA	NA	nontargeting	Nontargeting
SABETI-NT-160	4.47175972529188e-15	0.120866528833931	-3.69975026869184e-14	RPL26L1	(Intercept)	48	10251	5.99520433297585e-14	1.46156036758878e-13	TACAGTACGCCAGTAGTTCG	NA	NA	NA	NA	nontargeting	Nontargeting
SABETI-NT-160	-0.0169885623246954	0.121153090146361	0.140223929114578	RPL26L1	groupGroup2	48	10251	0.223033868020196	0.944802859823187	TACAGTACGCCAGTAGTTCG	NA	NA	NA	NA	nontargeting	Nontargeting
SABETI-NT-160	-2.87571460009619	0.0569443414035095	50.5004453334315	RPL27	(Intercept)	83	17428	0	0	TACAGTACGCCAGTAGTTCG	NA	NA	NA	NA	nontargeting	Nontargeting
SABETI-NT-160	0.0813635169938202	0.0570836256360396	-1.42533898446793	RPL27	groupGroup2	83	17428	0.308118472477008	0.960685310594183	TACAGTACGCCAGTAGTTCG	NA	NA	NA	NA	nontargeting	Nontargeting
SABETI-NT-160	-3.70803995185301	0.0613802677404092	60.4109445650374	RPL28	(Intercept)	84	17447	0	0	TACAGTACGCCAGTAGTTCG	NA	NA	NA	NA	nontargeting	Nontargeting
SABETI-NT-160	0.0991203578140664	0.0615290067014362	-1.61095332312187	RPL28	groupGroup2	84	17447	0.214379792875624	0.942911015776157	TACAGTACGCCAGTAGTTCG	NA	NA	NA	NA	nontargeting	Nontargeting
SABETI-NT-160	-2.84712177410233	0.0558696236069651	50.9601030093103	RPL29	(Intercept)	84	17432	0	0	TACAGTACGCCAGTAGTTCG	NA	NA	NA	NA	nontargeting	Nontargeting
SABETI-NT-160	0.0911049143626461	0.0560067565606621	-1.62667720748957	RPL29	groupGroup2	84	17432	0.20761134399421	0.9410095455533	TACAGTACGCCAGTAGTTCG	NA	NA	NA	NA	nontargeting	Nontargeting
SABETI-NT-160	-3.85166620488724	0.0540656938680233	71.2404841097449	RPL32	(Intercept)	84	17449	0	0	TACAGTACGCCAGTAGTTCG	NA	NA	NA	NA	nontargeting	Nontargeting
SABETI-NT-160	0.0544356109259783	0.054196287988214	-1.00441585478726	RPL32	groupGroup2	84	17449	0.630356422114856	0.988076054558577	TACAGTACGCCAGTAGTTCG	NA	NA	NA	NA	nontargeting	Nontargeting
SABETI-NT-160	-2.78955703788063	0.0575169229871854	48.4997613398432	RPL37A	(Intercept)	84	17429	0	0	TACAGTACGCCAGTAGTTCG	NA	NA	NA	NA	nontargeting	Nontargeting
SABETI-NT-160	0.0157084368806892	0.0576556684899038	-0.27245260166292	RPL37A	groupGroup2	84	17429	0.429451936941822	0.97565529779241	TACAGTACGCCAGTAGTTCG	NA	NA	NA	NA	nontargeting	Nontargeting
SABETI-NT-160	-3.95193029602	0.0505412614868672	78.1921578480364	RPL41	(Intercept)	84	17449	0	0	TACAGTACGCCAGTAGTTCG	NA	NA	NA	NA	nontargeting	Nontargeting
SABETI-NT-160	0.0670431180538743	0.0506635086948343	-1.32330191455354	RPL41	groupGroup2	84	17449	0.371469990547086	0.969488857740932	TACAGTACGCCAGTAGTTCG	NA	NA	NA	NA	nontargeting	Nontargeting
SABETI-NT-160	-3.06194350207906	0.0408137763288774	75.0223031901268	RPL6	(Intercept)	84	17451	0	0	TACAGTACGCCAGTAGTTCG	NA	NA	NA	NA	nontargeting	Nontargeting
SABETI-NT-160	-0.0028618643730156	0.0409117928520406	0.0699520645151306	RPL6	groupGroup2	84	17451	0.111536373808334	0.901783709529103	TACAGTACGCCAGTAGTTCG	NA	NA	NA	NA	nontargeting	Nontargeting
SABETI-NT-160	-3.49180677537398	0.0459096309361897	76.0582628125954	RPL7A	(Intercept)	84	17449	0	0	TACAGTACGCCAGTAGTTCG	NA	NA	NA	NA	nontargeting	Nontargeting
SABETI-NT-160	0.0615605168947621	0.0460211943336711	-1.33765578634107	RPL7A	groupGroup2	84	17449	0.36201734012072	0.968746442018534	TACAGTACGCCAGTAGTTCG	NA	NA	NA	NA	nontargeting	Nontargeting
SABETI-NT-160	-3.31807453841222	0.0770762835903452	43.0492284247582	RPL8	(Intercept)	84	17435	0	0	TACAGTACGCCAGTAGTTCG	NA	NA	NA	NA	nontargeting	Nontargeting
SABETI-NT-160	0.0534863754861332	0.0772623014121389	-0.692270027019023	RPL8	groupGroup2	84	17435	0.977535538528454	0.999211471379831	TACAGTACGCCAGTAGTTCG	NA	NA	NA	NA	nontargeting	Nontargeting
SABETI-NT-160	-3.60607997384176	0.0614199318783694	58.7118849461267	RPLP2	(Intercept)	84	17448	0	0	TACAGTACGCCAGTAGTTCG	NA	NA	NA	NA	nontargeting	Nontargeting
SABETI-NT-160	0.00197800195228622	0.0615676011822099	-0.0321273188219938	RPLP2	groupGroup2	84	17448	0.0512589652361179	0.839841090756255	TACAGTACGCCAGTAGTTCG	NA	NA	NA	NA	nontargeting	Nontargeting
SABETI-NT-160	-1.07044141170142	0.0709656040465027	15.0839470203054	RPN2	(Intercept)	75	15300	4.1308690656483e-51	7.59000095072424e-50	TACAGTACGCCAGTAGTTCG	NA	NA	NA	NA	nontargeting	Nontargeting
SABETI-NT-160	0.235797255478695	0.0711729066267839	-3.31301989274047	RPN2	groupGroup2	75	15300	0.00184588830279628	0.427068273792207	TACAGTACGCCAGTAGTTCG	NA	NA	NA	NA	nontargeting	Nontargeting
SABETI-NT-160	1.72276659774109	0.269062265431391	-6.40285472576006	RPP25L	(Intercept)	15	3500	3.04996567190608e-10	5.25091628340794e-10	TACAGTACGCCAGTAGTTCG	NA	NA	NA	NA	nontargeting	Nontargeting
SABETI-NT-160	-0.285031149101545	0.269561470228066	1.05738831614322	RPP25L	groupGroup2	15	3500	0.580668803331374	0.985055199589305	TACAGTACGCCAGTAGTTCG	NA	NA	NA	NA	nontargeting	Nontargeting
SABETI-NT-160	0.602175402354208	0.15696535257304	-3.83635874085015	RPP30	(Intercept)	38	6748	0.000249743931881152	0.000306549141837776	TACAGTACGCCAGTAGTTCG	NA	NA	NA	NA	nontargeting	Nontargeting
SABETI-NT-160	0.0416114722628835	0.1573568018259	-0.264440251581388	RPP30	groupGroup2	38	6748	0.417118602482286	0.974506389631784	TACAGTACGCCAGTAGTTCG	NA	NA	NA	NA	nontargeting	Nontargeting
SABETI-NT-160	1.25276296849536	0.215315251344289	-5.81827325595341	RPP40	(Intercept)	21	4582	1.18917289955812e-08	1.81608975056134e-08	TACAGTACGCCAGTAGTTCG	NA	NA	NA	NA	nontargeting	Nontargeting
SABETI-NT-160	-0.130669298330622	0.215775916751212	0.605578696167851	RPP40	groupGroup2	21	4582	0.910410894981538	0.997790120513625	TACAGTACGCCAGTAGTTCG	NA	NA	NA	NA	nontargeting	Nontargeting
SABETI-NT-160	0.819898886199041	0.184699188876802	-4.43910388120833	RPRD1B	(Intercept)	24	4551	1.80668420252269e-05	2.32981673353979e-05	TACAGTACGCCAGTAGTTCG	NA	NA	NA	NA	nontargeting	Nontargeting
SABETI-NT-160	0.285613550598553	0.185259284718391	-1.54169628276774	RPRD1B	groupGroup2	24	4551	0.24629483135698	0.951091891514952	TACAGTACGCCAGTAGTTCG	NA	NA	NA	NA	nontargeting	Nontargeting
SABETI-NT-160	0.460524885291185	0.161057364349881	-2.85938421474935	RPRD2	(Intercept)	34	7779	0.0084892867725452	0.00977649587210025	TACAGTACGCCAGTAGTTCG	NA	NA	NA	NA	nontargeting	Nontargeting
SABETI-NT-160	-0.126456495981367	0.16141110672491	0.783443584194516	RPRD2	groupGroup2	34	7779	0.866733341192402	0.996147857166332	TACAGTACGCCAGTAGTTCG	NA	NA	NA	NA	nontargeting	Nontargeting
SABETI-NT-160	0.741937344729323	0.178605739660528	-4.15405096241311	RPS10	(Intercept)	31	5267	6.53280752885878e-05	8.21687087715327e-05	TACAGTACGCCAGTAGTTCG	NA	NA	NA	NA	nontargeting	Nontargeting
SABETI-NT-160	0.162306592730911	0.179094293884713	-0.906263338771649	RPS10	groupGroup2	31	5267	0.729592970347432	0.992104952148355	TACAGTACGCCAGTAGTTCG	NA	NA	NA	NA	nontargeting	Nontargeting
SABETI-NT-160	2.23359222150713	0.344349113193606	-6.48641781241155	RPS10-NUDT3	(Intercept)	9	1695	1.75802386976226e-10	3.08874400947588e-10	TACAGTACGCCAGTAGTTCG	NA	NA	NA	NA	nontargeting	Nontargeting
SABETI-NT-160	0.0144100534019341	0.345188121075645	-0.0417455078031964	RPS10-NUDT3	groupGroup2	9	1695	0.0665968488414039	0.861886334902635	TACAGTACGCCAGTAGTTCG	NA	NA	NA	NA	nontargeting	Nontargeting
SABETI-NT-160	-2.17583338735491	0.0525095230143232	41.4369291978028	RPS11	(Intercept)	84	17390	0	0	TACAGTACGCCAGTAGTTCG	NA	NA	NA	NA	nontargeting	Nontargeting
SABETI-NT-160	-0.00581775955281009	0.0526353895758917	0.110529428958093	RPS11	groupGroup2	84	17390	0.176020976171562	0.931142396592266	TACAGTACGCCAGTAGTTCG	NA	NA	NA	NA	nontargeting	Nontargeting
SABETI-NT-160	-3.46536380977218	0.0823532199766126	42.0792752336376	RPS15	(Intercept)	84	17416	0	0	TACAGTACGCCAGTAGTTCG	NA	NA	NA	NA	nontargeting	Nontargeting
SABETI-NT-160	0.093844371022545	0.0825522522651319	-1.13678753089796	RPS15	groupGroup2	84	17416	0.511254234359224	0.981301931884535	TACAGTACGCCAGTAGTTCG	NA	NA	NA	NA	nontargeting	Nontargeting
SABETI-NT-160	-3.47940690825403	0.042389547358711	82.0817188447522	RPS15A	(Intercept)	84	17449	0	0	TACAGTACGCCAGTAGTTCG	NA	NA	NA	NA	nontargeting	Nontargeting
SABETI-NT-160	0.0776901115331988	0.0424931246372011	-1.82829839406971	RPS15A	groupGroup2	84	17449	0.135009561444865	0.913472824092598	TACAGTACGCCAGTAGTTCG	NA	NA	NA	NA	nontargeting	Nontargeting
SABETI-NT-160	-3.03940733705665	0.0592207783365848	51.3233264139489	RPS16	(Intercept)	84	17435	0	0	TACAGTACGCCAGTAGTTCG	NA	NA	NA	NA	nontargeting	Nontargeting
SABETI-NT-160	0.0493123776999641	0.0593643039022554	-0.830673897585964	RPS16	groupGroup2	84	17435	0.81231575192872	0.994729374274473	TACAGTACGCCAGTAGTTCG	NA	NA	NA	NA	nontargeting	Nontargeting
SABETI-NT-160	-4.01788339612763	0.0546282698872235	73.5495267271375	RPS18	(Intercept)	84	17449	0	0	TACAGTACGCCAGTAGTTCG	NA	NA	NA	NA	nontargeting	Nontargeting
SABETI-NT-160	0.0331647959179268	0.054759905459194	-0.60564012373324	RPS18	groupGroup2	84	17449	0.910492495297268	0.997790120513625	TACAGTACGCCAGTAGTTCG	NA	NA	NA	NA	nontargeting	Nontargeting
