## Supplementary Tables for "Genome-wide annotation of gene regulatory elements linked to cell fitness": supplementarytable_6_lowMOI_gRNAgene.csv (part 117 of 311)

grna	Estimate	Std.Error	z.value	gene	negbinom_component	ncells.Group1	ncells.Group2	pvalue	padj	protospacer	strand	chrom	chromStart	chromEnd	DHS	NTpromoter
SABETI-NT-160	-3.54543514490229	0.10885915403105	32.5690124680836	RPS2	(Intercept)	84	17206	2.25355508026852e-232	9.90067881574175e-231	TACAGTACGCCAGTAGTTCG	NA	NA	NA	NA	nontargeting	Nontargeting
SABETI-NT-160	0.0427509949456797	0.109121166001047	-0.391775459449082	RPS2	groupGroup2	84	17206	0.609551741944704	0.986821740537173	TACAGTACGCCAGTAGTTCG	NA	NA	NA	NA	nontargeting	Nontargeting
SABETI-NT-160	-3.34529867825545	0.0583083048715451	57.3725935889449	RPS21	(Intercept)	84	17446	0	0	TACAGTACGCCAGTAGTTCG	NA	NA	NA	NA	nontargeting	Nontargeting
SABETI-NT-160	0.0161543397922622	0.0584487506736629	-0.27638468925464	RPS21	groupGroup2	84	17446	0.435494769776684	0.976243353875186	TACAGTACGCCAGTAGTTCG	NA	NA	NA	NA	nontargeting	Nontargeting
SABETI-NT-160	-3.01167592395112	0.0550963241634495	54.6620118434152	RPS25	(Intercept)	84	17442	0	0	TACAGTACGCCAGTAGTTCG	NA	NA	NA	NA	nontargeting	Nontargeting
SABETI-NT-160	0.0477400409878449	0.0552300157324767	-0.864385793751867	RPS25	groupGroup2	84	17442	0.774751988563402	0.993253068254212	TACAGTACGCCAGTAGTTCG	NA	NA	NA	NA	nontargeting	Nontargeting
SABETI-NT-160	-3.24287133042441	0.0424824862176033	76.3343113633655	RPS26	(Intercept)	84	17448	0	0	TACAGTACGCCAGTAGTTCG	NA	NA	NA	NA	nontargeting	Nontargeting
SABETI-NT-160	0.0204033175539976	0.0425851493177461	-0.479118140499159	RPS26	groupGroup2	84	17448	0.73629082967816	0.992381436035091	TACAGTACGCCAGTAGTTCG	NA	NA	NA	NA	nontargeting	Nontargeting
SABETI-NT-160	-0.26053108338584	0.113118758401758	2.30316427679064	RPS27L	(Intercept)	52	10951	0.042539203861886	0.0474958365013832	TACAGTACGCCAGTAGTTCG	NA	NA	NA	NA	nontargeting	Nontargeting
SABETI-NT-160	0.0638064634157986	0.113403507930334	-0.562649820806215	RPS27L	groupGroup2	52	10951	0.85265328058019	0.995573776746791	TACAGTACGCCAGTAGTTCG	NA	NA	NA	NA	nontargeting	Nontargeting
SABETI-NT-160	-3.53992359116378	0.0632859604183462	55.9353696738334	RPS28	(Intercept)	84	17446	0	0	TACAGTACGCCAGTAGTTCG	NA	NA	NA	NA	nontargeting	Nontargeting
SABETI-NT-160	0.0384292052337731	0.0634386037570088	-0.605770035244942	RPS28	groupGroup2	84	17446	0.910665059618778	0.997790120513625	TACAGTACGCCAGTAGTTCG	NA	NA	NA	NA	nontargeting	Nontargeting
SABETI-NT-160	-3.21696924659762	0.0478599272659638	67.2163421544814	RPS3A	(Intercept)	84	17447	0	0	TACAGTACGCCAGTAGTTCG	NA	NA	NA	NA	nontargeting	Nontargeting
SABETI-NT-160	0.0820183139068396	0.0479770211015882	-1.70953327288018	RPS3A	groupGroup2	84	17447	0.174704427729715	0.930600780450778	TACAGTACGCCAGTAGTTCG	NA	NA	NA	NA	nontargeting	Nontargeting
SABETI-NT-160	-3.30067523040238	0.0429690880314112	76.8151101552242	RPS5	(Intercept)	84	17450	0	0	TACAGTACGCCAGTAGTTCG	NA	NA	NA	NA	nontargeting	Nontargeting
SABETI-NT-160	0.0446437421596627	0.0430734986207455	-1.03645498018963	RPS5	groupGroup2	84	17450	0.599979863984506	0.985890315165098	TACAGTACGCCAGTAGTTCG	NA	NA	NA	NA	nontargeting	Nontargeting
SABETI-NT-160	2.03292152604497	0.319302741407825	-6.36675249664847	RPS6KA4	(Intercept)	11	1395	3.86144692090588e-10	6.59047669573534e-10	TACAGTACGCCAGTAGTTCG	NA	NA	NA	NA	nontargeting	Nontargeting
SABETI-NT-160	0.412380992745565	0.32041901439483	-1.28700537177677	RPS6KA4	groupGroup2	11	1395	0.39618483163435	0.971572210155393	TACAGTACGCCAGTAGTTCG	NA	NA	NA	NA	nontargeting	Nontargeting
SABETI-NT-160	0.336472236621202	0.149986977907238	-2.24334299761209	RPS6KB2	(Intercept)	36	6553	0.049749409319351	0.0553679864099111	TACAGTACGCCAGTAGTTCG	NA	NA	NA	NA	nontargeting	Nontargeting
SABETI-NT-160	0.284558196308135	0.150435321326094	-1.89156505134394	RPS6KB2	groupGroup2	36	6553	0.11709791209894	0.904738246281499	TACAGTACGCCAGTAGTTCG	NA	NA	NA	NA	nontargeting	Nontargeting
SABETI-NT-160	-4.04908980778691	0.0404826652491625	100.02033667659	RPS8	(Intercept)	84	17449	0	0	TACAGTACGCCAGTAGTTCG	NA	NA	NA	NA	nontargeting	Nontargeting
SABETI-NT-160	0.0317248531445634	0.0405803763559039	-0.781778189199761	RPS8	groupGroup2	84	17449	0.868689882376884	0.996200941673089	TACAGTACGCCAGTAGTTCG	NA	NA	NA	NA	nontargeting	Nontargeting
SABETI-NT-160	0.28768207245179	0.152084936309302	-1.89158821006912	RPTOR	(Intercept)	41	8056	0.117091735941155	0.127738484663168	TACAGTACGCCAGTAGTTCG	NA	NA	NA	NA	nontargeting	Nontargeting
SABETI-NT-160	-0.0212237128560419	0.152445263176951	0.139221858480486	RPTOR	groupGroup2	41	8056	0.221450327720156	0.944725211117183	TACAGTACGCCAGTAGTTCG	NA	NA	NA	NA	nontargeting	Nontargeting
SABETI-NT-160	1.09861228866812	0.212321274118078	-5.17429208745777	RPUSD1	(Intercept)	21	4567	4.57553398335518e-07	6.40226037705947e-07	TACAGTACGCCAGTAGTTCG	NA	NA	NA	NA	nontargeting	Nontargeting
SABETI-NT-160	-0.0381159124508142	0.212816558046403	0.179102193930339	RPUSD1	groupGroup2	21	4567	0.284285081289742	0.957454045850776	TACAGTACGCCAGTAGTTCG	NA	NA	NA	NA	nontargeting	Nontargeting
SABETI-NT-160	0.126751705639161	0.138590120899938	-0.914579659907184	RPUSD3	(Intercept)	48	8118	0.72082468154968	0.735686130589675	TACAGTACGCCAGTAGTTCG	NA	NA	NA	NA	nontargeting	Nontargeting
SABETI-NT-160	0.153565428152325	0.138962124011752	-1.10508837745843	RPUSD3	groupGroup2	48	8118	0.538242592476004	0.982963544732849	TACAGTACGCCAGTAGTTCG	NA	NA	NA	NA	nontargeting	Nontargeting
SABETI-NT-160	1.54044504094721	0.257846937937037	-5.97426152612822	RRAGB	(Intercept)	15	2135	4.62269525042448e-09	7.2526562961138e-09	TACAGTACGCCAGTAGTTCG	NA	NA	NA	NA	nontargeting	Nontargeting
SABETI-NT-160	0.433945470815156	0.25874768359272	-1.67709895907012	RRAGB	groupGroup2	15	2135	0.187046264657779	0.934548515029467	TACAGTACGCCAGTAGTTCG	NA	NA	NA	NA	nontargeting	Nontargeting
SABETI-NT-160	1.94591014905529	0.300174858718429	-6.48258870634001	RRAGC	(Intercept)	11	2858	1.80324081670929e-10	3.16522833694322e-10	TACAGTACGCCAGTAGTTCG	NA	NA	NA	NA	nontargeting	Nontargeting
SABETI-NT-160	-0.27344156517525	0.300736924850365	0.909238415972047	RRAGC	groupGroup2	11	2858	0.726448580312764	0.992035742019365	TACAGTACGCCAGTAGTTCG	NA	NA	NA	NA	nontargeting	Nontargeting
SABETI-NT-160	2.82137888640914	0.470723381601449	-5.99370882493775	RRAS	(Intercept)	5	662	4.10216968755258e-09	6.45940951679637e-09	TACAGTACGCCAGTAGTTCG	NA	NA	NA	NA	nontargeting	Nontargeting
SABETI-NT-160	0.396122603935885	0.472350499541072	-0.838620059300775	RRAS	groupGroup2	5	662	0.803365101086964	0.994294235140458	TACAGTACGCCAGTAGTTCG	NA	NA	NA	NA	nontargeting	Nontargeting
SABETI-NT-160	-0.525010258757953	0.101621675007376	5.16632164073112	RRM1	(Intercept)	57	12780	4.77491618586892e-07	6.67451386394378e-07	TACAGTACGCCAGTAGTTCG	NA	NA	NA	NA	nontargeting	Nontargeting
SABETI-NT-160	0.0505255379773966	0.101874580505969	-0.495958243228656	RRM1	groupGroup2	57	12780	0.760152255798566	0.992643378571158	TACAGTACGCCAGTAGTTCG	NA	NA	NA	NA	nontargeting	Nontargeting
SABETI-NT-160	-0.0350913198112684	0.121312903452797	0.289262879813296	RRP1	(Intercept)	53	10119	0.455239567496154	0.474925131691658	TACAGTACGCCAGTAGTTCG	NA	NA	NA	NA	nontargeting	Nontargeting
SABETI-NT-160	0.0184408427999913	0.121608755360501	-0.151640749428976	RRP1	groupGroup2	53	10119	0.241059416704978	0.950311325288616	TACAGTACGCCAGTAGTTCG	NA	NA	NA	NA	nontargeting	Nontargeting
SABETI-NT-160	-0.101782694309944	0.117652318621615	0.86511422386234	RRP1B	(Intercept)	59	10919	0.773952196943754	0.786791297702594	TACAGTACGCCAGTAGTTCG	NA	NA	NA	NA	nontargeting	Nontargeting
SABETI-NT-160	-0.0572432355670112	0.117922928146857	0.485429224550144	RRP1B	groupGroup2	59	10919	0.745256187886724	0.992540492831007	TACAGTACGCCAGTAGTTCG	NA	NA	NA	NA	nontargeting	Nontargeting
SABETI-NT-160	0.717244732139018	0.166411274154529	-4.31007295499093	RRP8	(Intercept)	35	5944	3.26401394039486e-05	4.15958165921933e-05	TACAGTACGCCAGTAGTTCG	NA	NA	NA	NA	nontargeting	Nontargeting
SABETI-NT-160	0.0926545561509577	0.166845461763393	-0.555331593509885	RRP8	groupGroup2	35	5944	0.842664254341064	0.995152506633609	TACAGTACGCCAGTAGTTCG	NA	NA	NA	NA	nontargeting	Nontargeting
SABETI-NT-160	0.669616683149765	0.172648681945377	-3.87849287700685	RRP9	(Intercept)	35	6546	0.0002102112072581	0.000258832655489822	TACAGTACGCCAGTAGTTCG	NA	NA	NA	NA	nontargeting	Nontargeting
SABETI-NT-160	-0.0657132150132265	0.173043133061271	0.379750492554703	RRP9	groupGroup2	35	6546	0.591738729514526	0.985692949939645	TACAGTACGCCAGTAGTTCG	NA	NA	NA	NA	nontargeting	Nontargeting
SABETI-NT-160	0.875468737353908	0.183248303498799	-4.77749982203597	RRS1	(Intercept)	31	5211	3.5497641500175e-06	4.74099791634871e-06	TACAGTACGCCAGTAGTTCG	NA	NA	NA	NA	nontargeting	Nontargeting
SABETI-NT-160	0.0757199343715202	0.183718249065591	-0.412152493051939	RRS1	groupGroup2	31	5211	0.639544689309842	0.988498322373676	TACAGTACGCCAGTAGTTCG	NA	NA	NA	NA	nontargeting	Nontargeting
SABETI-NT-160	1.94591014905538	0.300796049245587	-6.46920115452257	RSAD1	(Intercept)	12	3197	1.97044741737991e-10	3.44760458476193e-10	TACAGTACGCCAGTAGTTCG	NA	NA	NA	NA	nontargeting	Nontargeting
SABETI-NT-160	-0.414118560229841	0.301293489059376	1.37446899872513	RSAD1	groupGroup2	12	3197	0.3385922564574	0.965433474436928	TACAGTACGCCAGTAGTTCG	NA	NA	NA	NA	nontargeting	Nontargeting
SABETI-NT-160	-0.348306694268191	0.10549617789696	3.30160486580271	RSF1	(Intercept)	61	11078	0.00192266783652139	0.00227495983725599	TACAGTACGCCAGTAGTTCG	NA	NA	NA	NA	nontargeting	Nontargeting
SABETI-NT-160	0.192119728608331	0.105790276925222	-1.81604334719845	RSF1	groupGroup2	61	11078	0.138727446036591	0.915344528946027	TACAGTACGCCAGTAGTTCG	NA	NA	NA	NA	nontargeting	Nontargeting
SABETI-NT-160	-1.70691025524292	0.0690121810215794	24.7334634259593	RSL1D1	(Intercept)	83	17237	9.34135854489524e-135	2.99446126246334e-133	TACAGTACGCCAGTAGTTCG	NA	NA	NA	NA	nontargeting	Nontargeting
SABETI-NT-160	-0.0555725907113897	0.0691740139135267	0.803373804227409	RSL1D1	groupGroup2	83	17237	0.84351742253838	0.995163477380587	TACAGTACGCCAGTAGTTCG	NA	NA	NA	NA	nontargeting	Nontargeting
SABETI-NT-160	1.06352096885682	0.197864071014716	-5.37500802142963	RSPRY1	(Intercept)	27	4595	1.53158545680297e-07	2.19952578584184e-07	TACAGTACGCCAGTAGTTCG	NA	NA	NA	NA	nontargeting	Nontargeting
SABETI-NT-160	0.0552343866904575	0.198363466902611	-0.278450399929617	RSPRY1	groupGroup2	27	4595	0.438666729913592	0.976514614102161	TACAGTACGCCAGTAGTTCG	NA	NA	NA	NA	nontargeting	Nontargeting
SABETI-NT-160	0.0613689463762927	0.127451361655588	-0.481508754234656	RTCB	(Intercept)	51	9464	0.739690081200628	0.753882800189123	TACAGTACGCCAGTAGTTCG	NA	NA	NA	NA	nontargeting	Nontargeting
SABETI-NT-160	0.0472376524420719	0.127769269598506	-0.369710593091033	RTCB	groupGroup2	51	9464	0.576803723886776	0.984759190109602	TACAGTACGCCAGTAGTTCG	NA	NA	NA	NA	nontargeting	Nontargeting
SABETI-NT-160	1.09861228866812	0.19729664119475	-5.56832737757401	RTL10	(Intercept)	28	5017	5.1439251025112e-08	7.57644395720675e-08	TACAGTACGCCAGTAGTTCG	NA	NA	NA	NA	nontargeting	Nontargeting
SABETI-NT-160	-0.0708363377245734	0.197741188727269	0.358227530543842	RTL10	groupGroup2	28	5017	0.559653907790594	0.983801814132836	TACAGTACGCCAGTAGTTCG	NA	NA	NA	NA	nontargeting	Nontargeting
SABETI-NT-160	2.82137888640928	0.471243101605859	-5.98709854169715	RTN2	(Intercept)	5	1403	4.27234744728694e-09	6.71893233751841e-09	TACAGTACGCCAGTAGTTCG	NA	NA	NA	NA	nontargeting	Nontargeting
SABETI-NT-160	-0.42130371371141	0.472025429926027	0.892544526207908	RTN2	groupGroup2	5	1403	0.744202275769284	0.992478539575544	TACAGTACGCCAGTAGTTCG	NA	NA	NA	NA	nontargeting	Nontargeting
SABETI-NT-160	1.29532258291418	0.216820694259	-5.97416490774111	RUFY1	(Intercept)	18	4486	4.6254354306243e-09	7.25681518962967e-09	TACAGTACGCCAGTAGTTCG	NA	NA	NA	NA	nontargeting	Nontargeting
SABETI-NT-160	-0.127312124398712	0.217284337018222	0.585924076009378	RUFY1	groupGroup2	18	4486	0.884146925427842	0.996737156533158	TACAGTACGCCAGTAGTTCG	NA	NA	NA	NA	nontargeting	Nontargeting
SABETI-NT-160	1.72276659774106	0.271840365012252	-6.33742011663136	RUNDC1	(Intercept)	14	1874	4.6728855388773e-10	7.91880437982599e-10	TACAGTACGCCAGTAGTTCG	NA	NA	NA	NA	nontargeting	Nontargeting
SABETI-NT-160	0.417815428547137	0.272799042188839	-1.53158686040369	RUNDC1	groupGroup2	14	1874	0.251248833983014	0.951540058167934	TACAGTACGCCAGTAGTTCG	NA	NA	NA	NA	nontargeting	Nontargeting
SABETI-NT-160	0.819898886199106	0.181722645789266	-4.51181459876991	RUSC1	(Intercept)	29	5119	1.28550720392506e-05	1.66944909532017e-05	TACAGTACGCCAGTAGTTCG	NA	NA	NA	NA	nontargeting	Nontargeting
SABETI-NT-160	0.141128863111323	0.182213596602276	-0.774524326081821	RUSC1	groupGroup2	29	5119	0.877241576821458	0.996588641351882	TACAGTACGCCAGTAGTTCG	NA	NA	NA	NA	nontargeting	Nontargeting
SABETI-NT-160	2.8213788864092	0.483110551498451	-5.84002745884602	RUSC1-AS1	(Intercept)	4	1273	1.04384438454445e-08	1.59967234233555e-08	TACAGTACGCCAGTAGTTCG	NA	NA	NA	NA	nontargeting	Nontargeting
SABETI-NT-160	-0.348603953119148	0.483979237942059	0.720286999503235	RUSC1-AS1	groupGroup2	4	1273	0.94269661499857	0.998380591111859	TACAGTACGCCAGTAGTTCG	NA	NA	NA	NA	nontargeting	Nontargeting
SABETI-NT-160	2.23359222150712	0.349053937155073	-6.39898876291663	RUSC2	(Intercept)	8	2306	3.12818703774288e-10	5.38043875944001e-10	TACAGTACGCCAGTAGTTCG	NA	NA	NA	NA	nontargeting	Nontargeting
SABETI-NT-160	-0.345731474010507	0.349669542502067	0.988737742316988	RUSC2	groupGroup2	8	2306	0.64558294341281	0.988707791143698	TACAGTACGCCAGTAGTTCG	NA	NA	NA	NA	nontargeting	Nontargeting
SABETI-NT-160	-0.805625163986635	0.0861897874264483	9.34710698380745	RUVBL2	(Intercept)	69	14541	1.80155635251765e-20	8.66228233559045e-20	TACAGTACGCCAGTAGTTCG	NA	NA	NA	NA	nontargeting	Nontargeting
SABETI-NT-160	-0.000921305247505906	0.086396838263493	0.0106636454067464	RUVBL2	groupGroup2	69	14541	0.017016393564756	0.724802838360631	TACAGTACGCCAGTAGTTCG	NA	NA	NA	NA	nontargeting	Nontargeting
SABETI-NT-160	2.35137525716355	0.365642148326907	-6.43081020041833	RXRA	(Intercept)	7	1189	2.53851137777018e-10	4.40045677459798e-10	TACAGTACGCCAGTAGTTCG	NA	NA	NA	NA	nontargeting	Nontargeting
SABETI-NT-160	0.274531853064862	0.366780309607009	-0.748491251776881	RXRA	groupGroup2	7	1189	0.908327799696344	0.997709924522828	TACAGTACGCCAGTAGTTCG	NA	NA	NA	NA	nontargeting	Nontargeting
SABETI-NT-160	2.6390573296152	0.418855080384118	-6.30064538597696	RXRB	(Intercept)	5	1584	5.92817668886794e-10	9.95798612622721e-10	TACAGTACGCCAGTAGTTCG	NA	NA	NA	NA	nontargeting	Nontargeting
SABETI-NT-160	-0.321403102419204	0.419599261372991	0.765976330290775	RXRB	groupGroup2	5	1584	0.887380772270088	0.996845218514021	TACAGTACGCCAGTAGTTCG	NA	NA	NA	NA	nontargeting	Nontargeting
SABETI-NT-160	1.48637781967684	0.24410009892232	-6.08921432739708	RYK	(Intercept)	16	2739	2.26932268983116e-09	3.63977982973455e-09	TACAGTACGCCAGTAGTTCG	NA	NA	NA	NA	nontargeting	Nontargeting
SABETI-NT-160	0.231347355791327	0.244821593310861	-0.944963034766195	RYK	groupGroup2	16	2739	0.689355496508764	0.990519150719524	TACAGTACGCCAGTAGTTCG	NA	NA	NA	NA	nontargeting	Nontargeting
SABETI-NT-160	2.23359222150721	0.360792582635789	-6.19079307337635	RYR1	(Intercept)	8	1680	1.19724505870052e-09	1.96228825504755e-09	TACAGTACGCCAGTAGTTCG	NA	NA	NA	NA	nontargeting	Nontargeting
SABETI-NT-160	-0.0265204539501424	0.361640521449064	0.0733337454660145	RYR1	groupGroup2	8	1680	0.11691892203206	0.904700009359541	TACAGTACGCCAGTAGTTCG	NA	NA	NA	NA	nontargeting	Nontargeting
SABETI-NT-160	1.02961941718115	0.208020702579275	-4.94960071000035	SAC3D1	(Intercept)	21	5115	1.48731778979581e-06	2.02661836314648e-06	TACAGTACGCCAGTAGTTCG	NA	NA	NA	NA	nontargeting	Nontargeting
SABETI-NT-160	-0.133130189008313	0.208472791125715	0.638597431777232	SAC3D1	groupGroup2	21	5115	0.953830295062824	0.998748695729051	TACAGTACGCCAGTAGTTCG	NA	NA	NA	NA	nontargeting	Nontargeting
SABETI-NT-160	-0.481838086892744	0.0972131725808067	4.95651025577038	SAE1	(Intercept)	62	13342	1.4354116133435e-06	1.95732993861191e-06	TACAGTACGCCAGTAGTTCG	NA	NA	NA	NA	nontargeting	Nontargeting
SABETI-NT-160	-0.0353963872274292	0.0974405425808963	0.363261392946809	SAE1	groupGroup2	62	13342	0.567180739435328	0.984135473950593	TACAGTACGCCAGTAGTTCG	NA	NA	NA	NA	nontargeting	Nontargeting
SABETI-NT-160	1.38629436111987	0.251882147248403	-5.50374203278775	SALL2	(Intercept)	16	3756	7.43626972967114e-08	1.08604490589078e-07	TACAGTACGCCAGTAGTTCG	NA	NA	NA	NA	nontargeting	Nontargeting
SABETI-NT-160	-0.135134599380724	0.252430252569682	0.535334406257112	SALL2	groupGroup2	16	3756	0.815162722485178	0.994745136496563	TACAGTACGCCAGTAGTTCG	NA	NA	NA	NA	nontargeting	Nontargeting
SABETI-NT-160	0.793230639116954	0.184629841089778	-4.29632953391991	SAMD1	(Intercept)	28	6397	3.47298774742242e-05	4.42075084981137e-05	TACAGTACGCCAGTAGTTCG	NA	NA	NA	NA	nontargeting	Nontargeting
SABETI-NT-160	-0.179636764415274	0.185017385527388	0.970918294533367	SAMD1	groupGroup2	28	6397	0.66317793441825	0.989559544370497	TACAGTACGCCAGTAGTTCG	NA	NA	NA	NA	nontargeting	Nontargeting
SABETI-NT-160	0.793230639116939	0.171597258596376	-4.62263002104681	SAMD4B	(Intercept)	30	6000	7.57810334707018e-06	9.95538018595205e-06	TACAGTACGCCAGTAGTTCG	NA	NA	NA	NA	nontargeting	Nontargeting
SABETI-NT-160	0.00960964533741916	0.172013307961418	-0.0558657085972358	SAMD4B	groupGroup2	30	6000	0.0891024225527559	0.882789588507605	TACAGTACGCCAGTAGTTCG	NA	NA	NA	NA	nontargeting	Nontargeting
SABETI-NT-160	1.0986122886681	0.216008600497935	-5.08596549459428	SAMHD1	(Intercept)	23	4636	7.31521105071702e-07	1.01262217362401e-06	TACAGTACGCCAGTAGTTCG	NA	NA	NA	NA	nontargeting	Nontargeting
SABETI-NT-160	-0.0738746386146454	0.216499581898935	0.341223008223318	SAMHD1	groupGroup2	23	4636	0.534128592939874	0.982625865429714	TACAGTACGCCAGTAGTTCG	NA	NA	NA	NA	nontargeting	Nontargeting
SABETI-NT-160	-0.305381649551181	0.141176230494146	2.16312369640613	SAMSN1	(Intercept)	44	12254	0.0610633339685386	0.0676667353045483	TACAGTACGCCAGTAGTTCG	NA	NA	NA	NA	nontargeting	Nontargeting
SABETI-NT-160	-0.444678783988529	0.14146203453783	3.14344965729736	SAMSN1	groupGroup2	44	12254	0.0033393826696641	0.515119604975134	TACAGTACGCCAGTAGTTCG	NA	NA	NA	NA	nontargeting	Nontargeting
SABETI-NT-160	0.965080896043598	0.19868496271114	-4.85734241220202	SAP30	(Intercept)	27	4843	2.37943510753526e-06	3.2072594900198e-06	TACAGTACGCCAGTAGTTCG	NA	NA	NA	NA	nontargeting	Nontargeting
SABETI-NT-160	0.0356770594855334	0.199176287107846	-0.179123027161439	SAP30	groupGroup2	27	4843	0.284317797298584	0.957454045850776	TACAGTACGCCAGTAGTTCG	NA	NA	NA	NA	nontargeting	Nontargeting
SABETI-NT-160	0.904456274227165	0.183572831339381	-4.92696150965307	SAP30BP	(Intercept)	29	6072	1.67036398060522e-06	2.26987285022333e-06	TACAGTACGCCAGTAGTTCG	NA	NA	NA	NA	nontargeting	Nontargeting
SABETI-NT-160	-0.140620244190151	0.183963643344419	0.764391494067556	SAP30BP	groupGroup2	29	6072	0.88926795226302	0.996950240926881	TACAGTACGCCAGTAGTTCG	NA	NA	NA	NA	nontargeting	Nontargeting
SABETI-NT-160	1.48637781967685	0.254439714347873	-5.84176815119615	SAPCD2	(Intercept)	13	3248	1.03299313645248e-08	1.58344651666611e-08	TACAGTACGCCAGTAGTTCG	NA	NA	NA	NA	nontargeting	Nontargeting
SABETI-NT-160	-0.0142747275330833	0.255044309922948	0.055969598135304	SAPCD2	groupGroup2	13	3248	0.089267947287154	0.883062956014192	TACAGTACGCCAGTAGTTCG	NA	NA	NA	NA	nontargeting	Nontargeting
SABETI-NT-160	-0.251314428280903	0.106407487916856	2.36181149654874	SARNP	(Intercept)	58	10519	0.0363717733472914	0.0407369581781531	TACAGTACGCCAGTAGTTCG	NA	NA	NA	NA	nontargeting	Nontargeting
SABETI-NT-160	0.228651852812223	0.106716935751653	-2.14260137064217	SARNP	groupGroup2	58	10519	0.064290242030844	0.859236764961185	TACAGTACGCCAGTAGTTCG	NA	NA	NA	NA	nontargeting	Nontargeting
SABETI-NT-160	1.02961941718117	0.194831051224959	-5.28467824152085	SARS2	(Intercept)	25	5188	2.51851778050922e-07	3.57398634068637e-07	TACAGTACGCCAGTAGTTCG	NA	NA	NA	NA	nontargeting	Nontargeting
SABETI-NT-160	-0.061827267782206	0.19527476614839	0.316616780558442	SARS2	groupGroup2	25	5188	0.496931197296582	0.980491848097909	TACAGTACGCCAGTAGTTCG	NA	NA	NA	NA	nontargeting	Nontargeting
SABETI-NT-160	0.793230639116925	0.175344380179201	-4.52384409643609	SART1	(Intercept)	27	5041	1.21452926619406e-05	1.57913137866151e-05	TACAGTACGCCAGTAGTTCG	NA	NA	NA	NA	nontargeting	Nontargeting
SABETI-NT-160	0.21472384309058	0.17585216866206	-1.22104745550918	SART1	groupGroup2	27	5041	0.444136105041446	0.976660246148131	TACAGTACGCCAGTAGTTCG	NA	NA	NA	NA	nontargeting	Nontargeting
SABETI-NT-160	0.387765531008749	0.15656181325726	-2.476756770641	SATB2	(Intercept)	39	7261	0.0265164439706492	0.0298850243026236	TACAGTACGCCAGTAGTTCG	NA	NA	NA	NA	nontargeting	Nontargeting
SABETI-NT-160	0.0601919246818545	0.156954855095495	-0.383498329154791	SATB2	groupGroup2	39	7261	0.597299382246862	0.985787668723174	TACAGTACGCCAGTAGTTCG	NA	NA	NA	NA	nontargeting	Nontargeting
SABETI-NT-160	2.23359222150713	0.342915203681693	-6.51354094985077	SAYSD1	(Intercept)	9	2218	1.46799166358043e-10	2.59609680480736e-10	TACAGTACGCCAGTAGTTCG	NA	NA	NA	NA	nontargeting	Nontargeting
SABETI-NT-160	-0.275981313581652	0.343551846287875	0.80331780068618	SAYSD1	groupGroup2	9	2218	0.843582143718944	0.995163477380587	TACAGTACGCCAGTAGTTCG	NA	NA	NA	NA	nontargeting	Nontargeting
SABETI-NT-160	2.23359222150715	0.351441693229084	-6.35551291875662	SBF1	(Intercept)	8	1387	4.15464578640342e-10	7.07103016304898e-10	TACAGTACGCCAGTAGTTCG	NA	NA	NA	NA	nontargeting	Nontargeting
SABETI-NT-160	0.213033048799007	0.352466686322237	-0.604406195155263	SBF1	groupGroup2	8	1387	0.908852764104898	0.997711299019163	TACAGTACGCCAGTAGTTCG	NA	NA	NA	NA	nontargeting	Nontargeting
SABETI-NT-160	1.6582280766035	0.265154889031043	-6.25380917041799	SBNO2	(Intercept)	13	1972	8.01120833605296e-10	1.33150408351443e-09	TACAGTACGCCAGTAGTTCG	NA	NA	NA	NA	nontargeting	Nontargeting
SABETI-NT-160	0.423680547999525	0.266090686375327	-1.59224117826474	SBNO2	groupGroup2	13	1972	0.222661048109602	0.944802859823187	TACAGTACGCCAGTAGTTCG	NA	NA	NA	NA	nontargeting	Nontargeting
SABETI-NT-160	0.934309237376845	0.185486501494821	-5.03707401804078	SCAF1	(Intercept)	26	5163	9.45404047706424e-07	1.30136020415237e-06	TACAGTACGCCAGTAGTTCG	NA	NA	NA	NA	nontargeting	Nontargeting
SABETI-NT-160	0.046844787103702	0.185951194122756	-0.251919797152673	SCAF1	groupGroup2	26	5163	0.397793885864968	0.971875439463359	TACAGTACGCCAGTAGTTCG	NA	NA	NA	NA	nontargeting	Nontargeting
SABETI-NT-160	1.72276659774107	0.271169035584203	-6.35310957989565	SCAMP1	(Intercept)	14	3188	4.22010579959864e-10	7.17837716157291e-10	TACAGTACGCCAGTAGTTCG	NA	NA	NA	NA	nontargeting	Nontargeting
SABETI-NT-160	-0.183257073066634	0.27172202794957	0.67442847548836	SCAMP1	groupGroup2	14	3188	0.999922111724084	0.999991998763186	TACAGTACGCCAGTAGTTCG	NA	NA	NA	NA	nontargeting	Nontargeting
SABETI-NT-160	2.48490664978804	0.389879986256084	-6.37351681898307	SCAMP1-AS1	(Intercept)	7	1866	3.69484012540034e-10	6.31602806529454e-10	TACAGTACGCCAGTAGTTCG	NA	NA	NA	NA	nontargeting	Nontargeting
SABETI-NT-160	-0.349186081786063	0.390557818381252	0.894070135974584	SCAMP1-AS1	groupGroup2	7	1866	0.742568733233178	0.992381436035091	TACAGTACGCCAGTAGTTCG	NA	NA	NA	NA	nontargeting	Nontargeting
SABETI-NT-160	0.154150679827272	0.129372121706346	-1.19152934800876	SCAMP3	(Intercept)	49	9527	0.466891684912604	0.486565284342841	TACAGTACGCCAGTAGTTCG	NA	NA	NA	NA	nontargeting	Nontargeting
SABETI-NT-160	-0.0426654607578789	0.129672346301819	0.32902513122245	SCAMP3	groupGroup2	49	9527	0.515726614662792	0.981676144762604	TACAGTACGCCAGTAGTTCG	NA	NA	NA	NA	nontargeting	Nontargeting
SABETI-NT-160	1.86586744138175	0.289627906187718	-6.44229164910793	SCAMP4	(Intercept)	12	3195	2.35365716379186e-10	4.09194212640482e-10	TACAGTACGCCAGTAGTTCG	NA	NA	NA	NA	nontargeting	Nontargeting
SABETI-NT-160	-0.328226327767333	0.290145650522945	1.13124676236143	SCAMP4	groupGroup2	12	3195	0.51590248975487	0.981676144762604	TACAGTACGCCAGTAGTTCG	NA	NA	NA	NA	nontargeting	Nontargeting
SABETI-NT-160	0.011976191046714	0.1467789448958	-0.081593385585487	SCAND1	(Intercept)	38	7601	0.130059877408792	0.141466422220116	TACAGTACGCCAGTAGTTCG	NA	NA	NA	NA	nontargeting	Nontargeting
SABETI-NT-160	0.269631118615308	0.147192759606562	-1.83182324549126	SCAND1	groupGroup2	38	7601	0.13395551762145	0.913192157932358	TACAGTACGCCAGTAGTTCG	NA	NA	NA	NA	nontargeting	Nontargeting
SABETI-NT-160	1.65822807660352	0.280206745875852	-5.9178735023682	SCAPER	(Intercept)	12	2918	6.5226127048068e-09	1.01293801944716e-08	TACAGTACGCCAGTAGTTCG	NA	NA	NA	NA	nontargeting	Nontargeting
SABETI-NT-160	-0.0853051488444652	0.280836527758351	0.303753751427474	SCAPER	groupGroup2	12	2918	0.477368992354308	0.978941784960146	TACAGTACGCCAGTAGTTCG	NA	NA	NA	NA	nontargeting	Nontargeting
SABETI-NT-160	0.646627164925048	0.16710196023328	-3.86965637041203	SCD	(Intercept)	33	8861	0.000217977719623916	0.000268205582657695	TACAGTACGCCAGTAGTTCG	NA	NA	NA	NA	nontargeting	Nontargeting
SABETI-NT-160	-0.472625721865714	0.167380611668033	2.82365870906886	SCD	groupGroup2	33	8861	0.00949578252811664	0.649270059012318	TACAGTACGCCAGTAGTTCG	NA	NA	NA	NA	nontargeting	Nontargeting
SABETI-NT-160	-0.046520015634898	0.132946409163521	0.349915548133982	SCLT1	(Intercept)	49	10736	0.547195843839218	0.566277071465297	TACAGTACGCCAGTAGTTCG	NA	NA	NA	NA	nontargeting	Nontargeting
SABETI-NT-160	-0.190248701643631	0.13323043335094	1.42796729589929	SCLT1	groupGroup2	49	10736	0.306602543960504	0.960420139103191	TACAGTACGCCAGTAGTTCG	NA	NA	NA	NA	nontargeting	Nontargeting
SABETI-NT-160	0.51879379341517	0.151797201597628	-3.41767692655066	SCNM1	(Intercept)	36	7534	0.00126316058021803	0.00150602877237858	TACAGTACGCCAGTAGTTCG	NA	NA	NA	NA	nontargeting	Nontargeting
SABETI-NT-160	-0.0346746182059167	0.152151317926239	0.227895615223829	SCNM1	groupGroup2	36	7534	0.36054521683094	0.968581853626008	TACAGTACGCCAGTAGTTCG	NA	NA	NA	NA	nontargeting	Nontargeting
SABETI-NT-160	1.48637781967682	0.237666946307326	-6.25403676350851	SCO1	(Intercept)	15	4321	7.99953584750728e-10	1.32964844128709e-09	TACAGTACGCCAGTAGTTCG	NA	NA	NA	NA	nontargeting	Nontargeting
SABETI-NT-160	-0.277752642007168	0.238109282156215	1.16649229081689	SCO1	groupGroup2	15	4321	0.486830927399284	0.979593134099523	TACAGTACGCCAGTAGTTCG	NA	NA	NA	NA	nontargeting	Nontargeting
SABETI-NT-160	1.134979932839	0.209973104023519	-5.40535864399027	SCO2	(Intercept)	23	4376	1.29357685642129e-07	1.86513269771957e-07	TACAGTACGCCAGTAGTTCG	NA	NA	NA	NA	nontargeting	Nontargeting
SABETI-NT-160	0.0144100534019453	0.210483994616375	-0.0684615161747042	SCO2	groupGroup2	23	4376	0.10916349237378	0.899771051479099	TACAGTACGCCAGTAGTTCG	NA	NA	NA	NA	nontargeting	Nontargeting
SABETI-NT-160	0.441832752279043	0.145156918428183	-3.04382841040842	SCP2	(Intercept)	38	8794	0.00467176661111748	0.0054399078780473	TACAGTACGCCAGTAGTTCG	NA	NA	NA	NA	nontargeting	Nontargeting
SABETI-NT-160	-0.185051407308995	0.145454097859878	1.27223234017967	SCP2	groupGroup2	38	8794	0.406581160447206	0.972846395288899	TACAGTACGCCAGTAGTTCG	NA	NA	NA	NA	nontargeting	Nontargeting
SABETI-NT-160	1.38629436111987	0.237197181967499	-5.84448073801238	SCRIB	(Intercept)	18	2961	1.01630166630023e-08	1.55864334220774e-08	TACAGTACGCCAGTAGTTCG	NA	NA	NA	NA	nontargeting	Nontargeting
SABETI-NT-160	0.222627954499507	0.237887530268162	-0.935853822386344	SCRIB	groupGroup2	18	2961	0.698696910883226	0.991041011295702	TACAGTACGCCAGTAGTTCG	NA	NA	NA	NA	nontargeting	Nontargeting
SABETI-NT-160	0.624154309072961	0.159851227456447	-3.90459503504918	SCYL1	(Intercept)	34	5990	0.00018876659571782	0.000232879334241424	TACAGTACGCCAGTAGTTCG	NA	NA	NA	NA	nontargeting	Nontargeting
SABETI-NT-160	0.173710523387501	0.16029879466868	-1.08366705904771	SCYL1	groupGroup2	34	5990	0.557024892256936	0.983801814132836	TACAGTACGCCAGTAGTTCG	NA	NA	NA	NA	nontargeting	Nontargeting
SABETI-NT-160	0.646627164925046	0.164916379777133	-3.9209396046584	SDCBP	(Intercept)	34	6667	0.000176408738898227	0.000217896484660517	TACAGTACGCCAGTAGTTCG	NA	NA	NA	NA	nontargeting	Nontargeting
SABETI-NT-160	-0.0103391028205633	0.165309410546808	0.062543945842912	SDCBP	groupGroup2	34	6667	0.0997406666060441	0.892853478283975	TACAGTACGCCAGTAGTTCG	NA	NA	NA	NA	nontargeting	Nontargeting
SABETI-NT-160	0.011976191046688	0.134640984968726	-0.0889490748264339	SDF4	(Intercept)	44	8992	0.141755235967692	0.153801538184666	TACAGTACGCCAGTAGTTCG	NA	NA	NA	NA	nontargeting	Nontargeting
SABETI-NT-160	0.0740198702097036	0.134981147009031	-0.548371916003583	SDF4	groupGroup2	44	8992	0.833126887997918	0.994879247879164	TACAGTACGCCAGTAGTTCG	NA	NA	NA	NA	nontargeting	Nontargeting
SABETI-NT-160	-0.184303717997938	0.109228308222215	1.68732557518871	SDHA	(Intercept)	56	11298	0.183081531747959	0.197166762797006	TACAGTACGCCAGTAGTTCG	NA	NA	NA	NA	nontargeting	Nontargeting
SABETI-NT-160	0.016372836450932	0.109494469231196	-0.149531173271966	SDHA	groupGroup2	56	11298	0.237730973679726	0.949151918991204	TACAGTACGCCAGTAGTTCG	NA	NA	NA	NA	nontargeting	Nontargeting
SABETI-NT-160	2.8213788864092	0.466001306640249	-6.05444415328066	SDHAF4	(Intercept)	5	874	2.81806691842296e-09	4.48860176781047e-09	TACAGTACGCCAGTAGTTCG	NA	NA	NA	NA	nontargeting	Nontargeting
SABETI-NT-160	0.109514068892609	0.467240749006716	-0.234384670269918	SDHAF4	groupGroup2	5	874	0.370627282840946	0.969488857740932	TACAGTACGCCAGTAGTTCG	NA	NA	NA	NA	nontargeting	Nontargeting
SABETI-NT-160	-0.944461608840862	0.0763792449190668	12.3654221751162	SDHB	(Intercept)	70	15784	8.04186340390094e-35	1.06806791803844e-33	TACAGTACGCCAGTAGTTCG	NA	NA	NA	NA	nontargeting	Nontargeting
SABETI-NT-160	-0.0400568937758712	0.0765571345964751	0.523228749181994	SDHB	groupGroup2	70	15784	0.798369845486608	0.994061143701738	TACAGTACGCCAGTAGTTCG	NA	NA	NA	NA	nontargeting	Nontargeting
SABETI-NT-160	-0.397496938458988	0.0962233301180512	4.13098297441297	SDHC	(Intercept)	60	12688	7.22430673862104e-05	9.07051001915038e-05	TACAGTACGCCAGTAGTTCG	NA	NA	NA	NA	nontargeting	Nontargeting
SABETI-NT-160	0.0180585894479176	0.0964582739982858	-0.187216593241535	SDHC	groupGroup2	60	12688	0.297018369343366	0.959229094111259	TACAGTACGCCAGTAGTTCG	NA	NA	NA	NA	nontargeting	Nontargeting
SABETI-NT-160	-1.015920572823	0.0730753182302201	13.9023763074475	SEC11A	(Intercept)	75	15741	1.22545582513557e-43	1.97409585130163e-42	TACAGTACGCCAGTAGTTCG	NA	NA	NA	NA	nontargeting	Nontargeting
SABETI-NT-160	0.0651943650204275	0.0732605201885454	-0.889897653642663	SEC11A	groupGroup2	75	15741	0.747041687890844	0.992564354582006	TACAGTACGCCAGTAGTTCG	NA	NA	NA	NA	nontargeting	Nontargeting
SABETI-NT-160	-1.0372433422918	0.0718868519278672	14.4288324564913	SEC13	(Intercept)	77	16088	6.81602727596552e-47	1.16776789093094e-45	TACAGTACGCCAGTAGTTCG	NA	NA	NA	NA	nontargeting	Nontargeting
SABETI-NT-160	0.0253351237389493	0.0720632729866138	-0.351567763840749	SEC13	groupGroup2	77	16088	0.549675111238996	0.983374632418454	TACAGTACGCCAGTAGTTCG	NA	NA	NA	NA	nontargeting	Nontargeting
SABETI-NT-160	1.3862943611199	0.2282916680939	-6.07247024253943	SEC14L1	(Intercept)	18	4366	2.5191488965586e-09	4.0269131430415e-09	TACAGTACGCCAGTAGTTCG	NA	NA	NA	NA	nontargeting	Nontargeting
SABETI-NT-160	-0.199685635458025	0.22874977562466	0.87294352491814	SEC14L1	groupGroup2	18	4366	0.765387721792768	0.992869458234404	TACAGTACGCCAGTAGTTCG	NA	NA	NA	NA	nontargeting	Nontargeting
SABETI-NT-160	1.33977434548501	0.227337834448643	-5.8933188518063	SEC16A	(Intercept)	18	4861	7.5703002722403e-09	1.17068882076974e-08	TACAGTACGCCAGTAGTTCG	NA	NA	NA	NA	nontargeting	Nontargeting
SABETI-NT-160	-0.313118842837945	0.22775522705965	1.37480420045832	SEC16A	groupGroup2	18	4861	0.338384311070798	0.965388346846178	TACAGTACGCCAGTAGTTCG	NA	NA	NA	NA	nontargeting	Nontargeting
SABETI-NT-160	0.934309237376819	0.194189646953003	-4.81132363149586	SEC23IP	(Intercept)	24	5461	2.9986801530999e-06	4.0207297728814e-06	TACAGTACGCCAGTAGTTCG	NA	NA	NA	NA	nontargeting	Nontargeting
SABETI-NT-160	-0.0769326784913361	0.194628704363044	0.395279199659226	SEC23IP	groupGroup2	24	5461	0.614726303155918	0.987072493926595	TACAGTACGCCAGTAGTTCG	NA	NA	NA	NA	nontargeting	Nontargeting
SABETI-NT-160	-0.517943091534855	0.105577506372837	4.90580910014856	SEC31A	(Intercept)	60	13146	1.86085973275349e-06	2.52254508005788e-06	TACAGTACGCCAGTAGTTCG	NA	NA	NA	NA	nontargeting	Nontargeting
SABETI-NT-160	-0.0729014367094877	0.10581995861653	0.688919535242567	SEC31A	groupGroup2	60	13146	0.981747810409698	0.999237644562586	TACAGTACGCCAGTAGTTCG	NA	NA	NA	NA	nontargeting	Nontargeting
SABETI-NT-160	0.226124179452348	0.13370372430279	-1.6912332145682	SEC63	(Intercept)	49	9990	0.181584539356779	0.195605717061867	TACAGTACGCCAGTAGTTCG	NA	NA	NA	NA	nontargeting	Nontargeting
SABETI-NT-160	-0.193744946021867	0.133977912656861	1.44609616749351	SEC63	groupGroup2	49	9990	0.296300461075548	0.959137214520429	TACAGTACGCCAGTAGTTCG	NA	NA	NA	NA	nontargeting	Nontargeting
SABETI-NT-160	1.43508452528933	0.255857439792396	-5.60892240012159	SEL1L3	(Intercept)	17	2453	4.07180555923236e-08	6.0309846993845e-08	TACAGTACGCCAGTAGTTCG	NA	NA	NA	NA	nontargeting	Nontargeting
SABETI-NT-160	0.350334420597657	0.25666925640332	-1.36492552909085	SEL1L3	groupGroup2	17	2453	0.34455291499452	0.966276981339805	TACAGTACGCCAGTAGTTCG	NA	NA	NA	NA	nontargeting	Nontargeting
SABETI-NT-160	1.0986122886681	0.211180230445889	-5.20224969140566	SELENBP1	(Intercept)	19	3667	3.93780895049624e-07	5.52909520224322e-07	TACAGTACGCCAGTAGTTCG	NA	NA	NA	NA	nontargeting	Nontargeting
SABETI-NT-160	0.256929515069605	0.211806795279273	-1.2130371678153	SELENBP1	groupGroup2	19	3667	0.450231221058072	0.97706050503715	TACAGTACGCCAGTAGTTCG	NA	NA	NA	NA	nontargeting	Nontargeting
SABETI-NT-160	0.518793793415161	0.174485289258663	-2.97328098901267	SELENOI	(Intercept)	35	6837	0.00589269177909266	0.0068328749897015	TACAGTACGCCAGTAGTTCG	NA	NA	NA	NA	nontargeting	Nontargeting
SABETI-NT-160	-0.0620987241472497	0.174888154763332	0.355076787397551	SELENOI	groupGroup2	35	6837	0.554935867927416	0.983637311144596	TACAGTACGCCAGTAGTTCG	NA	NA	NA	NA	nontargeting	Nontargeting
SABETI-NT-160	3.04452243772338	0.529957829819587	-5.74483905400516	SELENOM	(Intercept)	4	1073	1.84016917503529e-08	2.77838334796332e-08	TACAGTACGCCAGTAGTTCG	NA	NA	NA	NA	nontargeting	Nontargeting
SABETI-NT-160	-0.369112320239674	0.530882067364121	0.695281198840169	SELENOM	groupGroup2	4	1073	0.973758188761936	0.999128966348699	TACAGTACGCCAGTAGTTCG	NA	NA	NA	NA	nontargeting	Nontargeting
SABETI-NT-160	2.12823170584924	0.326116674227156	-6.52598249044705	SELENOO	(Intercept)	10	2555	1.35114424984463e-10	2.39621539906615e-10	TACAGTACGCCAGTAGTTCG	NA	NA	NA	NA	nontargeting	Nontargeting
SABETI-NT-160	-0.329398973283096	0.326693925896297	1.00828006636296	SELENOO	groupGroup2	10	2555	0.626640059502964	0.98779545167688	TACAGTACGCCAGTAGTTCG	NA	NA	NA	NA	nontargeting	Nontargeting
SABETI-NT-160	-0.24201203561859	0.11665219939233	2.07464614365859	SELENOW	(Intercept)	49	10627	0.0760386843554706	0.0838624848430116	TACAGTACGCCAGTAGTTCG	NA	NA	NA	NA	nontargeting	Nontargeting
SABETI-NT-160	0.0881315364455841	0.116950334648373	-0.7535808829497	SELENOW	groupGroup2	49	10627	0.90220185404273	0.997439950681849	TACAGTACGCCAGTAGTTCG	NA	NA	NA	NA	nontargeting	Nontargeting
SABETI-NT-160	1.94591014905536	0.300595914935402	-6.47350829592456	SEMA4B	(Intercept)	9	2249	1.91506308181804e-10	3.35425046041951e-10	TACAGTACGCCAGTAGTTCG	NA	NA	NA	NA	nontargeting	Nontargeting
SABETI-NT-160	-0.00599881822928242	0.301314521345509	0.0199088255106157	SEMA4B	groupGroup2	9	2249	0.031767790396122	0.796046161595435	TACAGTACGCCAGTAGTTCG	NA	NA	NA	NA	nontargeting	Nontargeting
SABETI-NT-160	0.847297860387228	0.182198506615267	-4.65041056662662	SENP1	(Intercept)	25	5704	6.62549756681098e-06	8.72852891730861e-06	TACAGTACGCCAGTAGTTCG	NA	NA	NA	NA	nontargeting	Nontargeting
SABETI-NT-160	-0.016049154082787	0.182630656452126	0.0878776564382224	SENP1	groupGroup2	25	5704	0.140052169065262	0.91612558227454	TACAGTACGCCAGTAGTTCG	NA	NA	NA	NA	nontargeting	Nontargeting
SABETI-NT-160	1.13497993283901	0.205561134979595	-5.52137413014221	SENP2	(Intercept)	23	5025	6.72717446650454e-08	9.84752977989085e-08	TACAGTACGCCAGTAGTTCG	NA	NA	NA	NA	nontargeting	Nontargeting
SABETI-NT-160	-0.13297412189916	0.206001402619228	0.645501051004728	SENP2	groupGroup2	23	5025	0.962794925167982	0.998832665478493	TACAGTACGCCAGTAGTTCG	NA	NA	NA	NA	nontargeting	Nontargeting
SABETI-NT-160	0.168136921801996	0.13813620101865	-1.21718217644697	SENP5	(Intercept)	47	8739	0.447069820062472	0.466747579605384	TACAGTACGCCAGTAGTTCG	NA	NA	NA	NA	nontargeting	Nontargeting
SABETI-NT-160	0.0227826058123516	0.138473900873138	-0.164526352393465	SENP5	groupGroup2	47	8739	0.261366393609226	0.953220748899959	TACAGTACGCCAGTAGTTCG	NA	NA	NA	NA	nontargeting	Nontargeting
SABETI-NT-160	2.48490664978793	0.389109027353006	-6.38614494937838	SEPSECS	(Intercept)	6	1484	3.40239519193606e-10	5.83358387805429e-10	TACAGTACGCCAGTAGTTCG	NA	NA	NA	NA	nontargeting	Nontargeting
SABETI-NT-160	-0.0980102056355478	0.389962082136496	0.251332655468903	SEPSECS	groupGroup2	6	1484	0.396886140326302	0.971736108236053	TACAGTACGCCAGTAGTTCG	NA	NA	NA	NA	nontargeting	Nontargeting
SABETI-NT-160	0.100083458556966	0.156158614059054	-0.640908983215731	SEPTIN5	(Intercept)	43	7959	0.956836361914948	0.959840559569767	TACAGTACGCCAGTAGTTCG	NA	NA	NA	NA	nontargeting	Nontargeting
SABETI-NT-160	0.0650242091875955	0.156547587130354	-0.415363854400714	SEPTIN5	groupGroup2	43	7959	0.644248874140444	0.988657997374276	TACAGTACGCCAGTAGTTCG	NA	NA	NA	NA	nontargeting	Nontargeting
SABETI-NT-160	0.538996500732698	0.157443767646793	-3.4234222718925	SEPTIN9	(Intercept)	37	8100	0.00123675867791719	0.00147509214489162	TACAGTACGCCAGTAGTTCG	NA	NA	NA	NA	nontargeting	Nontargeting
SABETI-NT-160	-0.200114624391335	0.157765785236176	1.26842853849307	SEPTIN9	groupGroup2	37	8100	0.409289911048448	0.97325483989654	TACAGTACGCCAGTAGTTCG	NA	NA	NA	NA	nontargeting	Nontargeting
SABETI-NT-160	-2.35024082709288	0.0612101868323748	38.3962367821072	SERF2	(Intercept)	83	17303	0	0	TACAGTACGCCAGTAGTTCG	NA	NA	NA	NA	nontargeting	Nontargeting
SABETI-NT-160	0.0320145579646009	0.0613587753532726	-0.521760054373272	SERF2	groupGroup2	83	17303	0.796325189233872	0.993954620096433	TACAGTACGCCAGTAGTTCG	NA	NA	NA	NA	nontargeting	Nontargeting
SABETI-NT-160	0.336472236621196	0.146587723042217	-2.29536437048205	SERPINB1	(Intercept)	37	7792	0.043424502896434	0.0484636946471667	TACAGTACGCCAGTAGTTCG	NA	NA	NA	NA	nontargeting	Nontargeting
SABETI-NT-160	0.0496690099284004	0.146953998451048	-0.337990190480905	SERPINB1	groupGroup2	37	7792	0.529258839806404	0.982613719737604	TACAGTACGCCAGTAGTTCG	NA	NA	NA	NA	nontargeting	Nontargeting
SABETI-NT-160	-0.428995605518359	0.108309385044879	3.96083502219683	SERPINB6	(Intercept)	64	12427	0.000149376246912752	0.000185049030174748	TACAGTACGCCAGTAGTTCG	NA	NA	NA	NA	nontargeting	Nontargeting
SABETI-NT-160	-0.0181277756051536	0.108566657419289	0.166973691887219	SERPINB6	groupGroup2	64	12427	0.265218501736212	0.954180858641484	TACAGTACGCCAGTAGTTCG	NA	NA	NA	NA	nontargeting	Nontargeting
SABETI-NT-160	1.79175946922804	0.298727764220044	-5.99796766097786	SERPINB9	(Intercept)	13	2349	3.9960459389504e-09	6.29716469032486e-09	TACAGTACGCCAGTAGTTCG	NA	NA	NA	NA	nontargeting	Nontargeting
SABETI-NT-160	0.0351649982051262	0.299466407287815	-0.117425518687074	SERPINB9	groupGroup2	13	2349	0.186954274061102	0.934548515029467	TACAGTACGCCAGTAGTTCG	NA	NA	NA	NA	nontargeting	Nontargeting
SABETI-NT-160	3.04452243772348	0.568473525389278	-5.35560989518141	SERPIND1	(Intercept)	4	352	1.70536603435933e-07	2.44276778197448e-07	TACAGTACGCCAGTAGTTCG	NA	NA	NA	NA	nontargeting	Nontargeting
SABETI-NT-160	0.78509358977299	0.571097921438586	-1.37470924039673	SERPIND1	groupGroup2	4	352	0.338443210665348	0.965388346846178	TACAGTACGCCAGTAGTTCG	NA	NA	NA	NA	nontargeting	Nontargeting
SABETI-NT-160	1.02961941718119	0.23925101687071	-4.30351114343471	SESN2	(Intercept)	19	3018	3.3622477662312e-05	4.2824023023982e-05	TACAGTACGCCAGTAGTTCG	NA	NA	NA	NA	nontargeting	Nontargeting
SABETI-NT-160	0.442733456405117	0.240012376705169	-1.84462760830443	SESN2	groupGroup2	19	3018	0.130183456089359	0.911558181778811	TACAGTACGCCAGTAGTTCG	NA	NA	NA	NA	nontargeting	Nontargeting
SABETI-NT-160	0.559615787935398	0.171312327747799	-3.26664049979666	SETDB1	(Intercept)	33	5727	0.00217663576821638	0.00256956045366938	TACAGTACGCCAGTAGTTCG	NA	NA	NA	NA	nontargeting	Nontargeting
SABETI-NT-160	0.207053279655762	0.171791293645242	-1.20526061165439	SETDB1	groupGroup2	33	5727	0.456205420240146	0.977815477085774	TACAGTACGCCAGTAGTTCG	NA	NA	NA	NA	nontargeting	Nontargeting
SABETI-NT-160	2.03292152604501	0.311864270881734	-6.51860990775676	SETMAR	(Intercept)	11	2456	1.41923865539666e-10	2.51258789888899e-10	TACAGTACGCCAGTAGTTCG	NA	NA	NA	NA	nontargeting	Nontargeting
SABETI-NT-160	-0.189841618389539	0.312492904877749	0.607506971922474	SETMAR	groupGroup2	11	2456	0.912970965584612	0.9978972927657	TACAGTACGCCAGTAGTTCG	NA	NA	NA	NA	nontargeting	Nontargeting
SABETI-NT-160	-0.174353387144733	0.136609141007486	1.27629370815808	SETX	(Intercept)	44	9732	0.403703427000656	0.423214535126314	TACAGTACGCCAGTAGTTCG	NA	NA	NA	NA	nontargeting	Nontargeting
SABETI-NT-160	0.0321851119950339	0.136943277412884	-0.235025133055606	SETX	groupGroup2	44	9732	0.37162154770502	0.969488857740932	TACAGTACGCCAGTAGTTCG	NA	NA	NA	NA	nontargeting	Nontargeting
SABETI-NT-160	-0.348306694268238	0.0975836304522664	3.56931477804173	SF1	(Intercept)	60	13601	0.00071583233127175	0.000862054137342728	TACAGTACGCCAGTAGTTCG	NA	NA	NA	NA	nontargeting	Nontargeting
SABETI-NT-160	-0.17359710208273	0.0977852513935432	1.77528921395392	SF1	groupGroup2	60	13601	0.151700290881529	0.921642624281168	TACAGTACGCCAGTAGTTCG	NA	NA	NA	NA	nontargeting	Nontargeting
SABETI-NT-160	-0.112477983426684	0.125169642334968	0.898604336710338	SF3A2	(Intercept)	50	9659	0.737726895897834	0.751996176388749	TACAGTACGCCAGTAGTTCG	NA	NA	NA	NA	nontargeting	Nontargeting
SABETI-NT-160	0.112191507932706	0.125494756526475	-0.893993590154802	SF3A2	groupGroup2	50	9659	0.742650641412436	0.992381436035091	TACAGTACGCCAGTAGTTCG	NA	NA	NA	NA	nontargeting	Nontargeting
SABETI-NT-160	-1.04564675308819	0.0973473705390986	10.7413969920042	SF3A3	(Intercept)	76	15870	1.3010497787423e-26	1.10945429528087e-25	TACAGTACGCCAGTAGTTCG	NA	NA	NA	NA	nontargeting	Nontargeting
SABETI-NT-160	-0.24951755102572	0.0975585881605877	2.55761748637647	SF3A3	groupGroup2	76	15870	0.0210783900512114	0.751072666660552	TACAGTACGCCAGTAGTTCG	NA	NA	NA	NA	nontargeting	Nontargeting
SABETI-NT-160	-1.35914337205395	0.0643881858740792	21.108583098023	SF3B2	(Intercept)	82	17070	1.32663166729689e-98	3.58733168725082e-97	TACAGTACGCCAGTAGTTCG	NA	NA	NA	NA	nontargeting	Nontargeting
SABETI-NT-160	-0.0784729346962437	0.0645343583784884	1.21598690477415	SF3B2	groupGroup2	82	17070	0.447979821031218	0.97706050503715	TACAGTACGCCAGTAGTTCG	NA	NA	NA	NA	nontargeting	Nontargeting
SABETI-NT-160	-0.123060092757225	0.113021652625142	1.0888187342772	SF3B4	(Intercept)	52	10617	0.55246765688918	0.571480666452386	TACAGTACGCCAGTAGTTCG	NA	NA	NA	NA	nontargeting	Nontargeting
SABETI-NT-160	0.0592417036391445	0.113306986457689	-0.522842460921563	SF3B4	groupGroup2	52	10617	0.797832223018998	0.994013842015373	TACAGTACGCCAGTAGTTCG	NA	NA	NA	NA	nontargeting	Nontargeting
SABETI-NT-160	-0.810930216216336	0.0876881503267118	9.24788826306567	SF3B6	(Intercept)	70	14486	4.57943060067376e-20	2.12584549576661e-19	TACAGTACGCCAGTAGTTCG	NA	NA	NA	NA	nontargeting	Nontargeting
SABETI-NT-160	0.0200586148267903	0.0879018746704851	-0.228193254148258	SF3B6	groupGroup2	70	14486	0.361007988964674	0.968632487260949	TACAGTACGCCAGTAGTTCG	NA	NA	NA	NA	nontargeting	Nontargeting
SABETI-NT-160	2.48490664978802	0.389666392073371	-6.37701043850898	SFI1	(Intercept)	6	1982	3.61156315349636e-10	6.17917643392441e-10	TACAGTACGCCAGTAGTTCG	NA	NA	NA	NA	nontargeting	Nontargeting
SABETI-NT-160	-0.415783587481943	0.390303543293255	1.06528263610854	SFI1	groupGroup2	6	1982	0.57349609604281	0.984405355280398	TACAGTACGCCAGTAGTTCG	NA	NA	NA	NA	nontargeting	Nontargeting
SABETI-NT-160	2.2335922215071	0.351496905772285	-6.35451460546888	SFMBT1	(Intercept)	9	1992	4.18171562926538e-10	7.11525225021843e-10	TACAGTACGCCAGTAGTTCG	NA	NA	NA	NA	nontargeting	Nontargeting
SABETI-NT-160	-0.18911750539623	0.352211049218474	0.536943704111117	SFMBT1	groupGroup2	9	1992	0.81738699783283	0.994745136496563	TACAGTACGCCAGTAGTTCG	NA	NA	NA	NA	nontargeting	Nontargeting
SABETI-NT-160	2.82137888640925	0.476224029944276	-5.9244782056449	SFR1	(Intercept)	5	811	6.2658110957816e-09	9.74265306132848e-09	TACAGTACGCCAGTAGTTCG	NA	NA	NA	NA	nontargeting	Nontargeting
SABETI-NT-160	0.169266353797461	0.47755473757383	-0.354443879370567	SFR1	groupGroup2	5	811	0.553987489620276	0.983602619375831	TACAGTACGCCAGTAGTTCG	NA	NA	NA	NA	nontargeting	Nontargeting
SABETI-NT-160	0.353279354937604	0.141328417455913	-2.49970502250766	SFSWAP	(Intercept)	37	8122	0.0248593507470156	0.0280519214522893	TACAGTACGCCAGTAGTTCG	NA	NA	NA	NA	nontargeting	Nontargeting
SABETI-NT-160	0.0093647265874462	0.141670858855649	-0.0661019962968397	SFSWAP	groupGroup2	37	8122	0.105406756970732	0.897065504259877	TACAGTACGCCAGTAGTTCG	NA	NA	NA	NA	nontargeting	Nontargeting
SABETI-NT-160	0.934309237376827	0.192999764664124	-4.84098640743317	SFT2D2	(Intercept)	22	5989	2.58392421025378e-06	3.47653692413428e-06	TACAGTACGCCAGTAGTTCG	NA	NA	NA	NA	nontargeting	Nontargeting
SABETI-NT-160	-0.202786782981523	0.193394501330571	1.04856540173755	SFT2D2	groupGroup2	22	5989	0.588756373167498	0.985440495164722	TACAGTACGCCAGTAGTTCG	NA	NA	NA	NA	nontargeting	Nontargeting
SABETI-NT-160	0.669616683149758	0.164026676585613	-4.08236450977688	SFXN4	(Intercept)	29	6559	8.91596053978876e-05	0.000111512209693012	TACAGTACGCCAGTAGTTCG	NA	NA	NA	NA	nontargeting	Nontargeting
SABETI-NT-160	0.0010359938766949	0.16442132490319	-0.00630084861136402	SFXN4	groupGroup2	29	6559	0.0100546331245659	0.656969323746132	TACAGTACGCCAGTAGTTCG	NA	NA	NA	NA	nontargeting	Nontargeting
SABETI-NT-160	1.94591014905525	0.303645287520401	-6.40849777365478	SGK3	(Intercept)	12	3083	2.93920850799418e-10	5.06727179059502e-10	TACAGTACGCCAGTAGTTCG	NA	NA	NA	NA	nontargeting	Nontargeting
SABETI-NT-160	-0.383703081495606	0.30416515426442	1.26149585551158	SGK3	groupGroup2	12	3083	0.414260504514718	0.974031864335906	TACAGTACGCCAGTAGTTCG	NA	NA	NA	NA	nontargeting	Nontargeting
SABETI-NT-160	0.819898886199092	0.188652757609826	-4.34607421904119	SGO2	(Intercept)	28	5472	2.77191380845304e-05	3.54379789782147e-05	TACAGTACGCCAGTAGTTCG	NA	NA	NA	NA	nontargeting	Nontargeting
SABETI-NT-160	0.0149087772659557	0.189111416999061	-0.078835944981734	SGO2	groupGroup2	28	5472	0.125673773902766	0.90970911409793	TACAGTACGCCAGTAGTTCG	NA	NA	NA	NA	nontargeting	Nontargeting
SABETI-NT-160	3.0445224377235	0.519649423980389	-5.85880075533077	SGPL1	(Intercept)	4	1009	9.32443302012916e-09	1.43353891804412e-08	TACAGTACGCCAGTAGTTCG	NA	NA	NA	NA	nontargeting	Nontargeting
SABETI-NT-160	-0.274966188126518	0.520620822839022	0.528150577280193	SGPL1	groupGroup2	4	1009	0.805210341958776	0.994452182881612	TACAGTACGCCAGTAGTTCG	NA	NA	NA	NA	nontargeting	Nontargeting
SABETI-NT-160	0.271933715483631	0.144746236757315	-1.87869281838092	SGTA	(Intercept)	38	7295	0.120572897979145	0.131433210768847	TACAGTACGCCAGTAGTTCG	NA	NA	NA	NA	nontargeting	Nontargeting
SABETI-NT-160	0.221997247079854	0.145158594115436	-1.52934277458842	SGTA	groupGroup2	38	7295	0.252358981672214	0.951799434900132	TACAGTACGCCAGTAGTTCG	NA	NA	NA	NA	nontargeting	Nontargeting
SABETI-NT-160	2.03292152604498	0.31089378984294	-6.53895829528147	SGTB	(Intercept)	9	1885	1.2389759034629e-10	2.20422662452737e-10	TACAGTACGCCAGTAGTTCG	NA	NA	NA	NA	nontargeting	Nontargeting
SABETI-NT-160	0.109611720374496	0.311722452465024	-0.351632420147197	SGTB	groupGroup2	9	1885	0.54977210340025	0.983374632418454	TACAGTACGCCAGTAGTTCG	NA	NA	NA	NA	nontargeting	Nontargeting
SABETI-NT-160	2.35137525716342	0.364883997421238	-6.44417204860013	SH2D3A	(Intercept)	8	1623	2.32466346138546e-10	4.04324960893611e-10	TACAGTACGCCAGTAGTTCG	NA	NA	NA	NA	nontargeting	Nontargeting
SABETI-NT-160	-0.0584278310806832	0.365714440197278	0.159763533124821	SH2D3A	groupGroup2	8	1623	0.25386529723874	0.952057166354362	TACAGTACGCCAGTAGTTCG	NA	NA	NA	NA	nontargeting	Nontargeting
SABETI-NT-160	2.03292152604501	0.315723790858217	-6.43892410045825	SH3BP1	(Intercept)	10	2223	2.40646692598042e-10	4.18035255673538e-10	TACAGTACGCCAGTAGTTCG	NA	NA	NA	NA	nontargeting	Nontargeting
SABETI-NT-160	-0.0902152243437481	0.316423099713081	0.28510947660127	SH3BP1	groupGroup2	10	2223	0.448879460075724	0.97706050503715	TACAGTACGCCAGTAGTTCG	NA	NA	NA	NA	nontargeting	Nontargeting
SABETI-NT-160	2.23359222150705	0.375704219909723	-5.94508153792831	SH3D19	(Intercept)	7	2224	5.5263855241152e-09	8.62449287576752e-09	TACAGTACGCCAGTAGTTCG	NA	NA	NA	NA	nontargeting	Nontargeting
SABETI-NT-160	-0.418351370782388	0.37636452906554	1.11155897666843	SH3D19	groupGroup2	7	2224	0.532655638361236	0.982625865429714	TACAGTACGCCAGTAGTTCG	NA	NA	NA	NA	nontargeting	Nontargeting
SABETI-NT-160	1.06352096885684	0.198479502804912	-5.35834156085218	SH3GL1	(Intercept)	26	4895	1.6797868943984e-07	2.40699030384567e-07	TACAGTACGCCAGTAGTTCG	NA	NA	NA	NA	nontargeting	Nontargeting
SABETI-NT-160	-0.0275436372160277	0.198945284837823	0.138448303705619	SH3GL1	groupGroup2	26	4895	0.220227752565812	0.944583952783396	TACAGTACGCCAGTAGTTCG	NA	NA	NA	NA	nontargeting	Nontargeting
SABETI-NT-160	1.59760345478705	0.284091303389274	-5.62355635574648	SH3GL3	(Intercept)	15	2341	3.741313952454e-08	5.55221199760506e-08	TACAGTACGCCAGTAGTTCG	NA	NA	NA	NA	nontargeting	Nontargeting
SABETI-NT-160	0.204697890344488	0.284887121431507	-0.718522793574936	SH3GL3	groupGroup2	15	2341	0.944869997592508	0.998453795601122	TACAGTACGCCAGTAGTTCG	NA	NA	NA	NA	nontargeting	Nontargeting
SABETI-NT-160	1.54044504094718	0.261843862263721	-5.88306721276394	SH3PXD2A	(Intercept)	15	2203	8.05464558625168e-09	1.2434432162849e-08	TACAGTACGCCAGTAGTTCG	NA	NA	NA	NA	nontargeting	Nontargeting
SABETI-NT-160	0.386787831619128	0.262713753400074	-1.47227857930265	SH3PXD2A	groupGroup2	15	2203	0.281891330612794	0.957284400658649	TACAGTACGCCAGTAGTTCG	NA	NA	NA	NA	nontargeting	Nontargeting
SABETI-NT-160	0.847297860387203	0.188175426965414	-4.50270194175212	SHARPIN	(Intercept)	28	4158	1.34189901160942e-05	1.74115433039485e-05	TACAGTACGCCAGTAGTTCG	NA	NA	NA	NA	nontargeting	Nontargeting
SABETI-NT-160	0.362479391142598	0.188782551530203	-1.92008947969222	SHARPIN	groupGroup2	28	4158	0.109693195838323	0.900193754884431	TACAGTACGCCAGTAGTTCG	NA	NA	NA	NA	nontargeting	Nontargeting
SABETI-NT-160	2.35137525716347	0.361113763845718	-6.51145287878884	SHC1	(Intercept)	8	3615	1.48854754200227e-10	2.6311309918528e-10	TACAGTACGCCAGTAGTTCG	NA	NA	NA	NA	nontargeting	Nontargeting
SABETI-NT-160	-0.944294460228621	0.361473631124637	2.61234673547467	SHC1	groupGroup2	8	3615	0.017984600314227	0.730631391342816	TACAGTACGCCAGTAGTTCG	NA	NA	NA	NA	nontargeting	Nontargeting
SABETI-NT-160	1.94591014905526	0.318634268791586	-6.10703348524026	SHLD3	(Intercept)	10	999	2.02999901016892e-09	3.268091254579e-09	TACAGTACGCCAGTAGTTCG	NA	NA	NA	NA	nontargeting	Nontargeting
SABETI-NT-160	0.8393074063672	0.320224735150383	-2.62099492711906	SHLD3	groupGroup2	10	999	0.0175347133104031	0.727527953510372	TACAGTACGCCAGTAGTTCG	NA	NA	NA	NA	nontargeting	Nontargeting
SABETI-NT-160	-0.33135713595444	0.105171056139518	3.15064950488725	SHMT2	(Intercept)	62	12431	0.00325815713506612	0.00381838335519779	TACAGTACGCCAGTAGTTCG	NA	NA	NA	NA	nontargeting	Nontargeting
SABETI-NT-160	-0.0417879260808402	0.105415885550889	0.39641014124638	SHMT2	groupGroup2	62	12431	0.616395028103106	0.987129555361823	TACAGTACGCCAGTAGTTCG	NA	NA	NA	NA	nontargeting	Nontargeting
SABETI-NT-160	2.63905732961529	0.427984274554406	-6.16624835658491	SIDT2	(Intercept)	6	863	1.3985844737169e-09	2.28038345102908e-09	TACAGTACGCCAGTAGTTCG	NA	NA	NA	NA	nontargeting	Nontargeting
SABETI-NT-160	0.306987430707126	0.429348917350561	-0.715006882051766	SIDT2	groupGroup2	6	863	0.949209581529868	0.998606164450189	TACAGTACGCCAGTAGTTCG	NA	NA	NA	NA	nontargeting	Nontargeting
SABETI-NT-160	0.10008345855698	0.144333878494831	-0.693416262354257	SIGIRR	(Intercept)	43	7673	0.976096719096092	0.97778889756904	TACAGTACGCCAGTAGTTCG	NA	NA	NA	NA	nontargeting	Nontargeting
SABETI-NT-160	0.222526223374764	0.144735376089118	-1.53746947973347	SIGIRR	groupGroup2	43	7673	0.24835676673847	0.951223062866886	TACAGTACGCCAGTAGTTCG	NA	NA	NA	NA	nontargeting	Nontargeting
SABETI-NT-160	1.13497993283894	0.213796742970623	-5.30868673240213	SIGMAR1	(Intercept)	19	3524	2.20835848503946e-07	3.14364202640454e-07	TACAGTACGCCAGTAGTTCG	NA	NA	NA	NA	nontargeting	Nontargeting
SABETI-NT-160	0.268596596989285	0.214438799633916	-1.25255596211052	SIGMAR1	groupGroup2	19	3524	0.420734700044134	0.975062146550988	TACAGTACGCCAGTAGTTCG	NA	NA	NA	NA	nontargeting	Nontargeting
SABETI-NT-160	0.226124179452335	0.146173322689642	-1.54695928977716	SIK3	(Intercept)	38	9129	0.243746125282024	0.260169666137373	TACAGTACGCCAGTAGTTCG	NA	NA	NA	NA	nontargeting	Nontargeting
SABETI-NT-160	-0.153526991189348	0.14648980597427	1.0480387366771	SIK3	groupGroup2	38	9129	0.589241520198874	0.985440495164722	TACAGTACGCCAGTAGTTCG	NA	NA	NA	NA	nontargeting	Nontargeting
SABETI-NT-160	0.479573080261877	0.166006460066512	-2.88888203549267	SIN3A	(Intercept)	35	6971	0.00773228159510636	0.00892093105449881	TACAGTACGCCAGTAGTTCG	NA	NA	NA	NA	nontargeting	Nontargeting
SABETI-NT-160	-0.00480192999539947	0.166404182237312	0.0288570270941349	SIN3A	groupGroup2	35	6971	0.0460427625064721	0.829619499692755	TACAGTACGCCAGTAGTTCG	NA	NA	NA	NA	nontargeting	Nontargeting
SABETI-NT-160	1.65822807660356	0.268177414447071	-6.18332487104663	SIPA1	(Intercept)	13	2122	1.25530716602048e-09	2.05410150668776e-09	TACAGTACGCCAGTAGTTCG	NA	NA	NA	NA	nontargeting	Nontargeting
SABETI-NT-160	0.333648309488465	0.269043594926849	-1.24012730940196	SIPA1	groupGroup2	13	2122	0.429856618713214	0.97565529779241	TACAGTACGCCAGTAGTTCG	NA	NA	NA	NA	nontargeting	Nontargeting
SABETI-NT-160	1.72276659774104	0.274707624591032	-6.27127332306771	SIPA1L3	(Intercept)	13	2539	7.16214708433484e-10	1.19506360050769e-09	TACAGTACGCCAGTAGTTCG	NA	NA	NA	NA	nontargeting	Nontargeting
SABETI-NT-160	0.0681336910922014	0.275409060638178	-0.24739088443322	SIPA1L3	groupGroup2	13	2539	0.390788543696838	0.971126844662338	TACAGTACGCCAGTAGTTCG	NA	NA	NA	NA	nontargeting	Nontargeting
SABETI-NT-160	1.4863778196769	0.241016749658681	-6.16711420173848	SIRT2	(Intercept)	14	3083	1.39095060597567e-09	2.26831003609786e-09	TACAGTACGCCAGTAGTTCG	NA	NA	NA	NA	nontargeting	Nontargeting
SABETI-NT-160	0.105508308789916	0.241654453045374	-0.436608171131468	SIRT2	groupGroup2	14	3083	0.675208928530364	0.990041668938507	TACAGTACGCCAGTAGTTCG	NA	NA	NA	NA	nontargeting	Nontargeting
SABETI-NT-160	1.65822807660349	0.264221227041736	-6.27590786391116	SIRT3	(Intercept)	14	2102	6.95199977661444e-10	1.16120879565073e-09	TACAGTACGCCAGTAGTTCG	NA	NA	NA	NA	nontargeting	Nontargeting
SABETI-NT-160	0.353585343128864	0.265097163522181	-1.33379527125449	SIRT3	groupGroup2	14	2102	0.364541922330132	0.968986982449321	TACAGTACGCCAGTAGTTCG	NA	NA	NA	NA	nontargeting	Nontargeting
SABETI-NT-160	2.63905732961531	0.419548508799239	-6.29023169971066	SIRT6	(Intercept)	5	2022	6.339849554349e-10	1.0623280235889e-09	TACAGTACGCCAGTAGTTCG	NA	NA	NA	NA	nontargeting	Nontargeting
SABETI-NT-160	-0.594139841746028	0.420129560579198	1.41418242726586	SIRT6	groupGroup2	5	2022	0.314616692388002	0.961583938983517	TACAGTACGCCAGTAGTTCG	NA	NA	NA	NA	nontargeting	Nontargeting
SABETI-NT-160	1.65822807660375	0.267833525217181	-6.19126405202308	SIRT7	(Intercept)	13	3064	1.19367257111514e-09	1.95665019743993e-09	TACAGTACGCCAGTAGTTCG	NA	NA	NA	NA	nontargeting	Nontargeting
SABETI-NT-160	-0.0927360348335592	0.268427730855208	0.345478593206831	SIRT7	groupGroup2	13	3064	0.540530798246204	0.983021386819087	TACAGTACGCCAGTAGTTCG	NA	NA	NA	NA	nontargeting	Nontargeting
SABETI-NT-160	0.741937344729355	0.208802945792367	-3.55328964308356	SKA1	(Intercept)	26	5770	0.000760890658822878	0.000915298159078098	TACAGTACGCCAGTAGTTCG	NA	NA	NA	NA	nontargeting	Nontargeting
SABETI-NT-160	-0.166961513499	0.209260668665377	0.797863805768413	SKA1	groupGroup2	26	5770	0.84989905848083	0.995452046562162	TACAGTACGCCAGTAGTTCG	NA	NA	NA	NA	nontargeting	Nontargeting
SABETI-NT-160	1.86586744138181	0.29647203071487	-6.29356987531917	SKAP2	(Intercept)	10	2742	6.20493504047018e-10	1.04057820498338e-09	TACAGTACGCCAGTAGTTCG	NA	NA	NA	NA	nontargeting	Nontargeting
SABETI-NT-160	-0.181117462729166	0.297081486000698	0.609655839437737	SKAP2	groupGroup2	10	2742	0.915820372889288	0.99794000004849	TACAGTACGCCAGTAGTTCG	NA	NA	NA	NA	nontargeting	Nontargeting
SABETI-NT-160	1.48637781967692	0.242238289720045	-6.13601516669692	SKI	(Intercept)	18	3400	1.69234164551325e-09	2.74094456483319e-09	TACAGTACGCCAGTAGTTCG	NA	NA	NA	NA	nontargeting	Nontargeting
SABETI-NT-160	-0.0145244466004977	0.242813071920998	0.0598173998030197	SKI	groupGroup2	18	3400	0.0953978652949401	0.890019428867571	TACAGTACGCCAGTAGTTCG	NA	NA	NA	NA	nontargeting	Nontargeting
SABETI-NT-160	-0.305381649551184	0.127884900652172	2.38794140663859	SLBP	(Intercept)	54	10830	0.0338860855977628	0.0380061680847399	TACAGTACGCCAGTAGTTCG	NA	NA	NA	NA	nontargeting	Nontargeting
SABETI-NT-160	-0.0659862661126971	0.128181799923934	0.514786546544476	SLBP	groupGroup2	54	10830	0.786595624970292	0.993668179904477	TACAGTACGCCAGTAGTTCG	NA	NA	NA	NA	nontargeting	Nontargeting
SABETI-NT-160	1.94591014905529	0.301510039628455	-6.45388177273697	SLC10A3	(Intercept)	11	3626	2.18041748305316e-10	3.80099665286534e-10	TACAGTACGCCAGTAGTTCG	NA	NA	NA	NA	nontargeting	Nontargeting
SABETI-NT-160	-0.564474745104269	0.301948452784881	1.8694407601632	SLC10A3	groupGroup2	11	3626	0.12312303644824	0.908424678329965	TACAGTACGCCAGTAGTTCG	NA	NA	NA	NA	nontargeting	Nontargeting
SABETI-NT-160	2.82137888640926	0.459154045897322	-6.14473271360478	SLC12A4	(Intercept)	5	1096	1.60196555897516e-09	2.59961609453858e-09	TACAGTACGCCAGTAGTTCG	NA	NA	NA	NA	nontargeting	Nontargeting
SABETI-NT-160	-0.117274817218552	0.460142038734959	0.254866557163454	SLC12A4	groupGroup2	5	1096	0.402347666075688	0.972354802763003	TACAGTACGCCAGTAGTTCG	NA	NA	NA	NA	nontargeting	Nontargeting
SABETI-NT-160	1.6582280766036	0.265865410999238	-6.23709594403896	SLC12A9	(Intercept)	16	2186	8.91537222453012e-10	1.47603632923213e-09	TACAGTACGCCAGTAGTTCG	NA	NA	NA	NA	nontargeting	Nontargeting
SABETI-NT-160	0.304672772447182	0.266705472403022	-1.1423566592094	SLC12A9	groupGroup2	16	2186	0.50661159756914	0.980981127607235	TACAGTACGCCAGTAGTTCG	NA	NA	NA	NA	nontargeting	Nontargeting
SABETI-NT-160	1.791759469228	0.296377863705268	-6.04552393632816	SLC16A4	(Intercept)	12	1540	2.97850474523146e-09	4.73587685429515e-09	TACAGTACGCCAGTAGTTCG	NA	NA	NA	NA	nontargeting	Nontargeting
SABETI-NT-160	0.524731967139307	0.29748931222136	-1.7638682990697	SLC16A4	groupGroup2	12	1540	0.15550831038066	0.923227327699061	TACAGTACGCCAGTAGTTCG	NA	NA	NA	NA	nontargeting	Nontargeting
SABETI-NT-160	0.934309237376856	0.188658981933074	-4.95237082169932	SLC19A1	(Intercept)	24	4654	1.46629448613621e-06	1.99851877167847e-06	TACAGTACGCCAGTAGTTCG	NA	NA	NA	NA	nontargeting	Nontargeting
SABETI-NT-160	0.161556268448384	0.189180097229333	-0.853981316293213	SLC19A1	groupGroup2	24	4654	0.786230683406348	0.993668179904477	TACAGTACGCCAGTAGTTCG	NA	NA	NA	NA	nontargeting	Nontargeting
SABETI-NT-160	-0.373204245889948	0.110360285738074	3.38168973914855	SLC1A5	(Intercept)	61	12100	0.00144082923207789	0.00171379310171858	TACAGTACGCCAGTAGTTCG	NA	NA	NA	NA	nontargeting	Nontargeting
SABETI-NT-160	-0.0543444042829063	0.110616142490453	0.491288188680027	SLC1A5	groupGroup2	61	12100	0.753554734925264	0.992643378571158	TACAGTACGCCAGTAGTTCG	NA	NA	NA	NA	nontargeting	Nontargeting
SABETI-NT-160	0.538996500732682	0.157294728671987	-3.42666601279864	SLC20A1	(Intercept)	36	7649	0.00122208024324766	0.00145785277745179	TACAGTACGCCAGTAGTTCG	NA	NA	NA	NA	nontargeting	Nontargeting
SABETI-NT-160	-0.101388887608468	0.157642803102998	0.64315582832046	SLC20A1	groupGroup2	36	7649	0.95975401616912	0.998802472853042	TACAGTACGCCAGTAGTTCG	NA	NA	NA	NA	nontargeting	Nontargeting
SABETI-NT-160	2.484906649788	0.434374840624336	-5.72065050134211	SLC22A18	(Intercept)	5	610	2.122339642849e-08	3.19288144907998e-08	TACAGTACGCCAGTAGTTCG	NA	NA	NA	NA	nontargeting	Nontargeting
SABETI-NT-160	0.783963433314424	0.436357766972455	-1.79660703361311	SLC22A18	groupGroup2	5	610	0.144796054001053	0.918681285563774	TACAGTACGCCAGTAGTTCG	NA	NA	NA	NA	nontargeting	Nontargeting
SABETI-NT-160	2.03292152604488	0.332718294572935	-6.11003830929784	SLC22A23	(Intercept)	10	2570	1.99214454516249e-09	3.20912854178406e-09	TACAGTACGCCAGTAGTTCG	NA	NA	NA	NA	nontargeting	Nontargeting
SABETI-NT-160	-0.330720185215171	0.333333317026628	0.992160604182125	SLC22A23	groupGroup2	10	2570	0.642238373731148	0.988629012004922	TACAGTACGCCAGTAGTTCG	NA	NA	NA	NA	nontargeting	Nontargeting
SABETI-NT-160	1.1727202608218	0.213837338061776	-5.48416975001348	SLC25A10	(Intercept)	21	3522	8.30831477793752e-08	1.21034964948882e-07	TACAGTACGCCAGTAGTTCG	NA	NA	NA	NA	nontargeting	Nontargeting
SABETI-NT-160	0.240934873011612	0.214468990050655	-1.12340190978055	SLC25A10	groupGroup2	21	3522	0.522533678179114	0.982290932596582	TACAGTACGCCAGTAGTTCG	NA	NA	NA	NA	nontargeting	Nontargeting
SABETI-NT-160	1.02961941718115	0.191365251047744	-5.38038861049159	SLC25A19	(Intercept)	25	5419	1.4865043415615e-07	2.13624297595674e-07	TACAGTACGCCAGTAGTTCG	NA	NA	NA	NA	nontargeting	Nontargeting
SABETI-NT-160	-0.0998580401469724	0.191785515309401	0.520675609864879	SLC25A19	groupGroup2	25	5419	0.794814464245998	0.993794252225375	TACAGTACGCCAGTAGTTCG	NA	NA	NA	NA	nontargeting	Nontargeting
SABETI-NT-160	1.94591014905533	0.302098152555448	-6.44131760686016	SLC25A22	(Intercept)	10	3072	2.36881449503664e-10	4.11730633803272e-10	TACAGTACGCCAGTAGTTCG	NA	NA	NA	NA	nontargeting	Nontargeting
SABETI-NT-160	-0.3710516476241	0.302618972911569	1.22613477950217	SLC25A22	groupGroup2	10	3072	0.440295919410472	0.976557196087303	TACAGTACGCCAGTAGTTCG	NA	NA	NA	NA	nontargeting	Nontargeting
SABETI-NT-160	0.965080896043593	0.190915577530561	-5.05501388900079	SLC25A23	(Intercept)	27	5561	8.60718896643986e-07	1.18724996478133e-06	TACAGTACGCCAGTAGTTCG	NA	NA	NA	NA	nontargeting	Nontargeting
SABETI-NT-160	-0.101200249188931	0.191336680477155	0.528911910338144	SLC25A23	groupGroup2	27	5561	0.806266881320484	0.994540802505428	TACAGTACGCCAGTAGTTCG	NA	NA	NA	NA	nontargeting	Nontargeting
SABETI-NT-160	-0.0578195708888299	0.143370555160379	0.403287626417788	SLC25A37	(Intercept)	47	9525	0.626526713335194	0.644183153804363	TACAGTACGCCAGTAGTTCG	NA	NA	NA	NA	nontargeting	Nontargeting
SABETI-NT-160	-0.0098621057513784	0.143713349831185	0.0686234491295558	SLC25A37	groupGroup2	47	9525	0.10942129368624	0.899953789651791	TACAGTACGCCAGTAGTTCG	NA	NA	NA	NA	nontargeting	Nontargeting
SABETI-NT-160	3.04452243772357	0.512149775225144	-5.94459391568643	SLC25A41	(Intercept)	4	1008	5.54286078538204e-09	8.64960564372125e-09	TACAGTACGCCAGTAGTTCG	NA	NA	NA	NA	nontargeting	Nontargeting
SABETI-NT-160	-0.253718275592432	0.513118205000679	0.494463601407586	SLC25A41	groupGroup2	4	1008	0.758042387722298	0.992643378571158	TACAGTACGCCAGTAGTTCG	NA	NA	NA	NA	nontargeting	Nontargeting
SABETI-NT-160	1.48637781967687	0.242611768866938	-6.12656931944667	SLC25A42	(Intercept)	16	3031	1.79588191515991e-09	2.90272185135175e-09	TACAGTACGCCAGTAGTTCG	NA	NA	NA	NA	nontargeting	Nontargeting
SABETI-NT-160	0.117403096442093	0.24325984729903	-0.482624229792323	SLC25A42	groupGroup2	16	3031	0.741274856388332	0.992381436035091	TACAGTACGCCAGTAGTTCG	NA	NA	NA	NA	nontargeting	Nontargeting
SABETI-NT-160	0.226124179452364	0.135009931498148	-1.6748707072373	SLC27A5	(Intercept)	45	8407	0.187919204153445	0.202224785162562	TACAGTACGCCAGTAGTTCG	NA	NA	NA	NA	nontargeting	Nontargeting
SABETI-NT-160	0.0772089300400433	0.135355778653662	-0.570414730778502	SLC27A5	groupGroup2	45	8407	0.863207118469394	0.996021498861044	TACAGTACGCCAGTAGTTCG	NA	NA	NA	NA	nontargeting	Nontargeting
SABETI-NT-160	2.12823170584931	0.333125185867816	-6.38868448299732	SLC29A3	(Intercept)	9	1418	3.34637767054114e-10	5.74118541085121e-10	TACAGTACGCCAGTAGTTCG	NA	NA	NA	NA	nontargeting	Nontargeting
SABETI-NT-160	0.300032392890691	0.334178062403049	-0.897821929821429	SLC29A3	groupGroup2	9	1418	0.738560982578096	0.992381436035091	TACAGTACGCCAGTAGTTCG	NA	NA	NA	NA	nontargeting	Nontargeting
SABETI-NT-160	2.82137888640915	0.48371852612732	-5.83268726339113	SLC2A11	(Intercept)	4	402	1.09083475245821e-08	1.66968284630435e-08	TACAGTACGCCAGTAGTTCG	NA	NA	NA	NA	nontargeting	Nontargeting
SABETI-NT-160	0.905518634892279	0.486341592157163	-1.86189840534893	SLC2A11	groupGroup2	4	402	0.125234823757168	0.909532340583101	TACAGTACGCCAGTAGTTCG	NA	NA	NA	NA	nontargeting	Nontargeting
SABETI-NT-160	2.23359222150715	0.342838929879611	-6.51499006338481	SLC30A1	(Intercept)	9	1600	1.45388940663478e-10	2.5718464936769e-10	TACAGTACGCCAGTAGTTCG	NA	NA	NA	NA	nontargeting	Nontargeting
SABETI-NT-160	0.0811575598481074	0.343728841517998	-0.236109252542481	SLC30A1	groupGroup2	9	1600	0.373304211205948	0.969488857740932	TACAGTACGCCAGTAGTTCG	NA	NA	NA	NA	nontargeting	Nontargeting
SABETI-NT-160	2.03292152604499	0.314895793263845	-6.45585482414383	SLC35A2	(Intercept)	10	2568	2.15219462381798e-10	3.75361084874981e-10	TACAGTACGCCAGTAGTTCG	NA	NA	NA	NA	nontargeting	Nontargeting
SABETI-NT-160	-0.251253650199944	0.315498717432946	0.796369799041556	SLC35A2	groupGroup2	10	2568	0.851634253456426	0.995559249438517	TACAGTACGCCAGTAGTTCG	NA	NA	NA	NA	nontargeting	Nontargeting
SABETI-NT-160	0.847297860387217	0.176884342723416	-4.7901235764665	SLC35A4	(Intercept)	26	6260	3.33357260017452e-06	4.45845434621944e-06	TACAGTACGCCAGTAGTTCG	NA	NA	NA	NA	nontargeting	Nontargeting
SABETI-NT-160	-0.108724286249091	0.177270697677715	0.613323508472653	SLC35A4	groupGroup2	26	6260	0.920675095601512	0.998009618252567	TACAGTACGCCAGTAGTTCG	NA	NA	NA	NA	nontargeting	Nontargeting
SABETI-NT-160	0.741937344729394	0.170387256099428	-4.35441805751271	SLC35B1	(Intercept)	29	6719	2.66841750306198e-05	3.41426647981618e-05	TACAGTACGCCAGTAGTTCG	NA	NA	NA	NA	nontargeting	Nontargeting
SABETI-NT-160	-0.114917589083212	0.17075859340589	0.672982757652817	SLC35B1	groupGroup2	29	6719	0.998083479163616	0.99991056156578	TACAGTACGCCAGTAGTTCG	NA	NA	NA	NA	nontargeting	Nontargeting
SABETI-NT-160	2.63905732961522	0.434824037030344	-6.06925354826015	SLC35D2	(Intercept)	5	1120	2.57012256822044e-09	4.10573595817269e-09	TACAGTACGCCAGTAGTTCG	NA	NA	NA	NA	nontargeting	Nontargeting
SABETI-NT-160	0.0108893997992953	0.435879364603527	-0.0249825999659337	SLC35D2	groupGroup2	5	1120	0.039862315013494	0.816718854467923	TACAGTACGCCAGTAGTTCG	NA	NA	NA	NA	nontargeting	Nontargeting
SABETI-NT-160	2.3513752571635	0.387763702567818	-6.06393853161709	SLC35E2A	(Intercept)	7	960	2.6565587358107e-09	4.23915369849848e-09	TACAGTACGCCAGTAGTTCG	NA	NA	NA	NA	nontargeting	Nontargeting
SABETI-NT-160	0.459231532263811	0.389146685831372	-1.18009878789719	SLC35E2A	groupGroup2	7	960	0.475921853323268	0.97874955682597	TACAGTACGCCAGTAGTTCG	NA	NA	NA	NA	nontargeting	Nontargeting
SABETI-NT-160	2.48490664978791	0.393216527914692	-6.31943591731986	SLC35E2B	(Intercept)	6	1730	5.25039562282636e-10	8.85924532410791e-10	TACAGTACGCCAGTAGTTCG	NA	NA	NA	NA	nontargeting	Nontargeting
SABETI-NT-160	-0.276792672652438	0.393950797487891	0.70260721495543	SLC35E2B	groupGroup2	6	1730	0.964601129864842	0.998836867315145	TACAGTACGCCAGTAGTTCG	NA	NA	NA	NA	nontargeting	Nontargeting
SABETI-NT-160	1.54044504094718	0.248578672630594	-6.19701209538759	SLC35F5	(Intercept)	17	3577	1.15090161054166e-09	1.8889052626808e-09	TACAGTACGCCAGTAGTTCG	NA	NA	NA	NA	nontargeting	Nontargeting
SABETI-NT-160	-0.131490268294081	0.249110094063366	0.527839984921019	SLC35F5	groupGroup2	17	3577	0.80477919559362	0.994451960010027	TACAGTACGCCAGTAGTTCG	NA	NA	NA	NA	nontargeting	Nontargeting
SABETI-NT-160	1.48637781967693	0.245743264998832	-6.04849870324622	SLC35F6	(Intercept)	18	2689	2.92403597484376e-09	4.6519126596674e-09	TACAGTACGCCAGTAGTTCG	NA	NA	NA	NA	nontargeting	Nontargeting
SABETI-NT-160	0.246143379978847	0.246477463791239	-0.998644566496047	SLC35F6	groupGroup2	18	2689	0.635933805730734	0.988324939853797	TACAGTACGCCAGTAGTTCG	NA	NA	NA	NA	nontargeting	Nontargeting
SABETI-NT-160	1.94591014905527	0.297476886240731	-6.5413826722677	SLC37A4	(Intercept)	11	3018	1.21905286869542e-10	2.17009464255018e-10	TACAGTACGCCAGTAGTTCG	NA	NA	NA	NA	nontargeting	Nontargeting
SABETI-NT-160	-0.328359652212565	0.298003660626037	1.10186449227757	SLC37A4	groupGroup2	11	3018	0.541041174898094	0.983021386819087	TACAGTACGCCAGTAGTTCG	NA	NA	NA	NA	nontargeting	Nontargeting
SABETI-NT-160	1.79175946922805	0.278683818955244	-6.42936312536969	SLC38A10	(Intercept)	13	3130	2.5627936693524e-10	4.44111772319787e-10	TACAGTACGCCAGTAGTTCG	NA	NA	NA	NA	nontargeting	Nontargeting
SABETI-NT-160	-0.224071434261345	0.279230172157534	0.80246139781388	SLC38A10	groupGroup2	13	3130	0.844572218892764	0.995183505966124	TACAGTACGCCAGTAGTTCG	NA	NA	NA	NA	nontargeting	Nontargeting
SABETI-NT-160	-0.0118344576470006	0.119357846549737	0.099151065381103	SLC38A5	(Intercept)	47	10918	0.15796334501402	0.170850430963383	TACAGTACGCCAGTAGTTCG	NA	NA	NA	NA	nontargeting	Nontargeting
SABETI-NT-160	-0.111415622761602	0.119619810946389	0.931414469560871	SLC38A5	groupGroup2	47	10918	0.703278417817982	0.991114188132546	TACAGTACGCCAGTAGTTCG	NA	NA	NA	NA	nontargeting	Nontargeting
SABETI-NT-160	2.3513752571634	0.369032143296567	-6.37173563299539	SLC38A7	(Intercept)	7	1416	3.7380171671763e-10	6.38694432223401e-10	TACAGTACGCCAGTAGTTCG	NA	NA	NA	NA	nontargeting	Nontargeting
SABETI-NT-160	0.0788400617078367	0.369985948201896	-0.213089340530346	SLC38A7	groupGroup2	7	1416	0.337485442516168	0.965388346846178	TACAGTACGCCAGTAGTTCG	NA	NA	NA	NA	nontargeting	Nontargeting
SABETI-NT-160	1.43508452528932	0.235588722653711	-6.09148226249663	SLC39A14	(Intercept)	18	4149	2.23739965025736e-09	3.59030189861736e-09	TACAGTACGCCAGTAGTTCG	NA	NA	NA	NA	nontargeting	Nontargeting
SABETI-NT-160	-0.195075814979857	0.236064715746938	0.826365830923154	SLC39A14	groupGroup2	18	4149	0.817193200435062	0.994745136496563	TACAGTACGCCAGTAGTTCG	NA	NA	NA	NA	nontargeting	Nontargeting
SABETI-NT-160	-0.305381649551188	0.124962497832776	2.44378637469176	SLC39A3	(Intercept)	51	9853	0.0290680593235248	0.0327031780325943	TACAGTACGCCAGTAGTTCG	NA	NA	NA	NA	nontargeting	Nontargeting
SABETI-NT-160	0.177733957991493	0.125295666792119	-1.41851639838731	SLC39A3	groupGroup2	51	9853	0.312080109068978	0.961222114088251	TACAGTACGCCAGTAGTTCG	NA	NA	NA	NA	nontargeting	Nontargeting
SABETI-NT-160	-0.405465108108147	0.124584937262021	3.2545275297237	SLC39A4	(Intercept)	55	10621	0.00227162302220918	0.002679614027914	TACAGTACGCCAGTAGTTCG	NA	NA	NA	NA	nontargeting	Nontargeting
SABETI-NT-160	0.0672507321414038	0.124895060035323	-0.538457903157931	SLC39A4	groupGroup2	55	10621	0.819478079131716	0.994748657304816	TACAGTACGCCAGTAGTTCG	NA	NA	NA	NA	nontargeting	Nontargeting
SABETI-NT-160	0.44183275227904	0.148397802926705	-2.97735373142461	SLC39A7	(Intercept)	41	9689	0.00581496682068266	0.00674453490069034	TACAGTACGCCAGTAGTTCG	NA	NA	NA	NA	nontargeting	Nontargeting
SABETI-NT-160	-0.369666797658957	0.148661908118188	2.48662755872249	SLC39A7	groupGroup2	41	9689	0.0257920656877892	0.774083819911319	TACAGTACGCCAGTAGTTCG	NA	NA	NA	NA	nontargeting	Nontargeting
SABETI-NT-160	2.35137525716354	0.365322153776005	-6.43644310332538	SLC48A1	(Intercept)	8	2400	2.4461130266945e-10	4.24670605976324e-10	TACAGTACGCCAGTAGTTCG	NA	NA	NA	NA	nontargeting	Nontargeting
SABETI-NT-160	-0.494446731681989	0.365879723224683	1.3513914554329	SLC48A1	groupGroup2	8	2400	0.353140138923734	0.967681307489969	TACAGTACGCCAGTAGTTCG	NA	NA	NA	NA	nontargeting	Nontargeting
SABETI-NT-160	0.693147180559967	0.169101788858627	-4.09899377906318	SLC50A1	(Intercept)	26	6466	8.29900374834528e-05	0.000103930244018208	TACAGTACGCCAGTAGTTCG	NA	NA	NA	NA	nontargeting	Nontargeting
SABETI-NT-160	-0.0233905609411404	0.169500468389835	0.13799702834652	SLC50A1	groupGroup2	26	6466	0.219514467770976	0.944464737126163	TACAGTACGCCAGTAGTTCG	NA	NA	NA	NA	nontargeting	Nontargeting
SABETI-NT-160	0.336472236621239	0.15816616479724	-2.12733385204463	SLC52A2	(Intercept)	45	7010	0.0667847079309462	0.0738648617688228	TACAGTACGCCAGTAGTTCG	NA	NA	NA	NA	nontargeting	Nontargeting
SABETI-NT-160	0.111036889091007	0.158576081090461	-0.700212089537418	SLC52A2	groupGroup2	45	7010	0.967589725388282	0.99897861705079	TACAGTACGCCAGTAGTTCG	NA	NA	NA	NA	nontargeting	Nontargeting
SABETI-NT-160	1.25276296849536	0.224548726708373	-5.57902503772536	SLC5A3	(Intercept)	20	4742	4.83740855664718e-08	7.1348159803091e-08	TACAGTACGCCAGTAGTTCG	NA	NA	NA	NA	nontargeting	Nontargeting
SABETI-NT-160	-0.224506440850542	0.224998901396546	0.997811275775362	SLC5A3	groupGroup2	20	4742	0.636741762797766	0.988419583220483	TACAGTACGCCAGTAGTTCG	NA	NA	NA	NA	nontargeting	Nontargeting
SABETI-NT-160	0.669616683149767	0.164215439196904	-4.07767190724897	SLC5A6	(Intercept)	29	6965	9.09777899611368e-05	0.000113738383740603	TACAGTACGCCAGTAGTTCG	NA	NA	NA	NA	nontargeting	Nontargeting
SABETI-NT-160	-0.0841995655367474	0.164582728809096	0.511594176047555	SLC5A6	groupGroup2	29	6965	0.782129875364974	0.993479527860273	TACAGTACGCCAGTAGTTCG	NA	NA	NA	NA	nontargeting	Nontargeting
SABETI-NT-160	1.43508452528937	0.24322035961915	-5.90034702496337	SLC66A1	(Intercept)	14	2661	7.25475611589024e-09	1.12329382219773e-08	TACAGTACGCCAGTAGTTCG	NA	NA	NA	NA	nontargeting	Nontargeting
SABETI-NT-160	0.30003239289069	0.243977668066497	-1.22975350682061	SLC66A1	groupGroup2	14	2661	0.437578846703292	0.976345250047282	TACAGTACGCCAGTAGTTCG	NA	NA	NA	NA	nontargeting	Nontargeting
SABETI-NT-160	2.82137888640918	0.45910983179127	-6.14532447584763	SLC66A2	(Intercept)	5	1479	1.59600428838474e-09	2.59029442208485e-09	TACAGTACGCCAGTAGTTCG	NA	NA	NA	NA	nontargeting	Nontargeting
SABETI-NT-160	-0.438216111808833	0.459842205321908	0.952970620654676	SLC66A2	groupGroup2	5	1479	0.681209913073548	0.990457362763732	TACAGTACGCCAGTAGTTCG	NA	NA	NA	NA	nontargeting	Nontargeting
SABETI-NT-160	0.580669197133248	0.175816743197991	-3.30269567375244	SLC6A6	(Intercept)	35	7673	0.00191520502624624	0.00226630803535034	TACAGTACGCCAGTAGTTCG	NA	NA	NA	NA	nontargeting	Nontargeting
SABETI-NT-160	-0.280358291498767	0.176168328999066	1.59142277781527	SLC6A6	groupGroup2	35	7673	0.223028923074604	0.944802859823187	TACAGTACGCCAGTAGTTCG	NA	NA	NA	NA	nontargeting	Nontargeting
SABETI-NT-160	1.72276659774116	0.273819243931944	-6.29161987668528	SLC6A8	(Intercept)	13	2721	6.28340111880462e-10	1.0532367017941e-09	TACAGTACGCCAGTAGTTCG	NA	NA	NA	NA	nontargeting	Nontargeting
SABETI-NT-160	-0.00950144878049333	0.274471936273928	0.034617195876123	SLC6A8	groupGroup2	13	2721	0.0552300212171579	0.845897243093958	TACAGTACGCCAGTAGTTCG	NA	NA	NA	NA	nontargeting	Nontargeting
SABETI-NT-160	0.646627164925035	0.174538738710686	-3.70477734456922	SLC7A5	(Intercept)	30	5897	0.000423152997954086	0.000514413029573789	TACAGTACGCCAGTAGTTCG	NA	NA	NA	NA	nontargeting	Nontargeting
SABETI-NT-160	0.0957916434631347	0.174989730183436	-0.547412944535198	SLC7A5	groupGroup2	30	5897	0.831809871713376	0.994869759897653	TACAGTACGCCAGTAGTTCG	NA	NA	NA	NA	nontargeting	Nontargeting
SABETI-NT-160	0.717244732139009	0.181114827707371	-3.96016572037862	SLC7A6	(Intercept)	28	7197	0.000149795537788057	0.000185559108724578	TACAGTACGCCAGTAGTTCG	NA	NA	NA	NA	nontargeting	Nontargeting
SABETI-NT-160	-0.294089256348997	0.181467800107319	1.62061399419111	SLC7A6	groupGroup2	28	7197	0.210200898155742	0.941712561525305	TACAGTACGCCAGTAGTTCG	NA	NA	NA	NA	nontargeting	Nontargeting
SABETI-NT-160	2.23359222150705	0.447119422662209	-4.99551598140814	SLC7A8	(Intercept)	7	1374	1.17357328109343e-06	1.60769640040433e-06	TACAGTACGCCAGTAGTTCG	NA	NA	NA	NA	nontargeting	Nontargeting
SABETI-NT-160	-0.0476498151245279	0.44816646607662	0.106321687880105	SLC7A8	groupGroup2	7	1374	0.169345750643688	0.928448694396693	TACAGTACGCCAGTAGTTCG	NA	NA	NA	NA	nontargeting	Nontargeting
SABETI-NT-160	2.35137525716358	0.373245547072699	-6.29980792967262	SLC8B1	(Intercept)	8	1885	5.96029395361056e-10	1.00097818758386e-09	TACAGTACGCCAGTAGTTCG	NA	NA	NA	NA	nontargeting	Nontargeting
SABETI-NT-160	-0.250913224664777	0.373964296216323	0.67095502753459	SLC8B1	groupGroup2	8	1885	0.99550164093557	0.999855168868905	TACAGTACGCCAGTAGTTCG	NA	NA	NA	NA	nontargeting	Nontargeting
SABETI-NT-160	1.94591014905531	0.305330186736214	-6.37313385176831	SLC9A1	(Intercept)	11	1765	3.70408217047958e-10	6.33120003625815e-10	TACAGTACGCCAGTAGTTCG	NA	NA	NA	NA	nontargeting	Nontargeting
SABETI-NT-160	0.249253634146127	0.306249590398703	-0.81389050617709	SLC9A1	groupGroup2	11	1765	0.831415359865	0.994869759897653	TACAGTACGCCAGTAGTTCG	NA	NA	NA	NA	nontargeting	Nontargeting
SABETI-NT-160	2.48490664978802	0.404813528354818	-6.1383982395223	SLC9A2	(Intercept)	7	1438	1.66715363670044e-09	2.70163720358657e-09	TACAGTACGCCAGTAGTTCG	NA	NA	NA	NA	nontargeting	Nontargeting
SABETI-NT-160	-0.110401937930757	0.405698065591759	0.272128332112511	SLC9A2	groupGroup2	7	1438	0.428953309159448	0.97565529779241	TACAGTACGCCAGTAGTTCG	NA	NA	NA	NA	nontargeting	Nontargeting
SABETI-NT-160	0.847297860387218	0.185621168627187	-4.56466181445599	SLC9A3R1	(Intercept)	28	5507	1.00060036560393e-05	1.3066436000418e-05	TACAGTACGCCAGTAGTTCG	NA	NA	NA	NA	nontargeting	Nontargeting
SABETI-NT-160	0.00348245730996197	0.186068627424404	-0.0187159832270855	SLC9A3R1	groupGroup2	28	5507	0.0298646445661861	0.790571751432621	TACAGTACGCCAGTAGTTCG	NA	NA	NA	NA	nontargeting	Nontargeting
SABETI-NT-160	2.03292152604497	0.31759421495978	-6.40100301040564	SLC9A3R2	(Intercept)	10	1831	3.08719058643532e-10	5.31269427743788e-10	TACAGTACGCCAGTAGTTCG	NA	NA	NA	NA	nontargeting	Nontargeting
SABETI-NT-160	0.119425341822843	0.318444830063327	-0.375026788153834	SLC9A3R2	groupGroup2	10	1831	0.58471891173659	0.98532958183884	TACAGTACGCCAGTAGTTCG	NA	NA	NA	NA	nontargeting	Nontargeting
SABETI-NT-160	3.04452243772336	0.522991087794394	-5.82136581057815	SLC9A5	(Intercept)	4	559	1.16737317228409e-08	1.78363807934489e-08	TACAGTACGCCAGTAGTTCG	NA	NA	NA	NA	nontargeting	Nontargeting
SABETI-NT-160	0.347604975027389	0.524725134590642	-0.662451542936986	SLC9A5	groupGroup2	4	559	0.984636239603258	0.999406749271207	TACAGTACGCCAGTAGTTCG	NA	NA	NA	NA	nontargeting	Nontargeting
SABETI-NT-160	2.03292152604498	0.314934656675735	-6.4550581619162	SLCO4A1	(Intercept)	10	2065	2.16354696588296e-10	3.7725998378501e-10	TACAGTACGCCAGTAGTTCG	NA	NA	NA	NA	nontargeting	Nontargeting
SABETI-NT-160	-0.00599881822927851	0.315687567086651	0.0190023898775587	SLCO4A1	groupGroup2	10	2065	0.0303216021836361	0.79172114318691	TACAGTACGCCAGTAGTTCG	NA	NA	NA	NA	nontargeting	Nontargeting
SABETI-NT-160	1.33977434548503	0.227743115640636	-5.88283137216367	SLF2	(Intercept)	18	3647	8.0661355786374e-09	1.24516490434372e-08	TACAGTACGCCAGTAGTTCG	NA	NA	NA	NA	nontargeting	Nontargeting
SABETI-NT-160	0.0455463336082815	0.228312905306737	-0.199490841514588	SLF2	groupGroup2	18	3647	0.316242386416332	0.961878620560466	TACAGTACGCCAGTAGTTCG	NA	NA	NA	NA	nontargeting	Nontargeting
SABETI-NT-160	0.646627164925072	0.164442912772193	-3.9322288447959	SLK	(Intercept)	35	7544	0.000168323775998524	0.000208070602453885	TACAGTACGCCAGTAGTTCG	NA	NA	NA	NA	nontargeting	Nontargeting
SABETI-NT-160	-0.197413314920403	0.164778750788607	1.19805080433983	SLK	groupGroup2	35	7544	0.461794478450636	0.97802848356277	TACAGTACGCCAGTAGTTCG	NA	NA	NA	NA	nontargeting	Nontargeting
SABETI-NT-160	2.63905732961533	0.423492624497306	-6.23164885751657	SLX4	(Intercept)	6	2325	9.23102248784136e-10	1.52643726082197e-09	TACAGTACGCCAGTAGTTCG	NA	NA	NA	NA	nontargeting	Nontargeting
SABETI-NT-160	-0.773652615556599	0.424001333643921	1.82464665596151	SLX4	groupGroup2	6	2325	0.136108735932012	0.914286409433039	TACAGTACGCCAGTAGTTCG	NA	NA	NA	NA	nontargeting	Nontargeting
SABETI-NT-160	1.65822807660349	0.258792935496779	-6.40754769221329	SMAD4	(Intercept)	15	3242	2.9575767468059e-10	5.09762925948067e-10	TACAGTACGCCAGTAGTTCG	NA	NA	NA	NA	nontargeting	Nontargeting
SABETI-NT-160	-0.11577540599186	0.259351635353321	0.446403223307756	SMAD4	groupGroup2	15	3242	0.689387990218442	0.990519150719524	TACAGTACGCCAGTAGTTCG	NA	NA	NA	NA	nontargeting	Nontargeting
SABETI-NT-160	0.518793793415203	0.153304896508947	-3.38406538361889	SMAP1	(Intercept)	34	6350	0.00142841985972826	0.00169931660878588	TACAGTACGCCAGTAGTTCG	NA	NA	NA	NA	nontargeting	Nontargeting
SABETI-NT-160	0.20077231848891	0.15374304772294	-1.30589526786747	SMAP1	groupGroup2	34	6350	0.38317635213225	0.970433518971301	TACAGTACGCCAGTAGTTCG	NA	NA	NA	NA	nontargeting	Nontargeting
SABETI-NT-160	-0.0689928714869529	0.118245698628457	0.583470454208549	SMAP2	(Intercept)	50	10750	0.880846717628676	0.888485613012954	TACAGTACGCCAGTAGTTCG	NA	NA	NA	NA	nontargeting	Nontargeting
SABETI-NT-160	-0.0414090664438	0.118520791638301	0.349382297159905	SMAP2	groupGroup2	50	10750	0.546395356419334	0.983270359682977	TACAGTACGCCAGTAGTTCG	NA	NA	NA	NA	nontargeting	Nontargeting
SABETI-NT-160	1.43508452528935	0.242049199486484	-5.92889597790007	SMARCAL1	(Intercept)	15	3381	6.09956403032656e-09	9.49164668469044e-09	TACAGTACGCCAGTAGTTCG	NA	NA	NA	NA	nontargeting	Nontargeting
SABETI-NT-160	0.0191963129469094	0.242640661875653	-0.0791141633002427	SMARCAL1	groupGroup2	15	3381	0.126116363719264	0.909850685176917	TACAGTACGCCAGTAGTTCG	NA	NA	NA	NA	nontargeting	Nontargeting
SABETI-NT-160	0.271933715483665	0.141103743408304	-1.92718994489597	SMARCB1	(Intercept)	41	7530	0.107911925233164	0.117989396207479	TACAGTACGCCAGTAGTTCG	NA	NA	NA	NA	nontargeting	Nontargeting
SABETI-NT-160	0.173426219824885	0.1414932750256	-1.2256852475392	SMARCB1	groupGroup2	41	7530	0.440634287765804	0.976577431917704	TACAGTACGCCAGTAGTTCG	NA	NA	NA	NA	nontargeting	Nontargeting
SABETI-NT-160	0.353279354937592	0.155041684140626	-2.27860885861612	SMARCC2	(Intercept)	39	8713	0.0453806537558686	0.0506026046548384	TACAGTACGCCAGTAGTTCG	NA	NA	NA	NA	nontargeting	Nontargeting
SABETI-NT-160	-0.21741217329145	0.155363084757279	1.39938115692739	SMARCC2	groupGroup2	39	8713	0.323397428731134	0.963066809909819	TACAGTACGCCAGTAGTTCG	NA	NA	NA	NA	nontargeting	Nontargeting
SABETI-NT-160	0.965080896043786	0.191865668445301	-5.02998219464636	SMARCD2	(Intercept)	23	5239	9.8105077249292e-07	1.34924333793142e-06	TACAGTACGCCAGTAGTTCG	NA	NA	NA	NA	nontargeting	Nontargeting
SABETI-NT-160	-0.0259832002803414	0.192316854381264	0.135106204622244	SMARCD2	groupGroup2	23	5239	0.214944190836444	0.942911015776157	TACAGTACGCCAGTAGTTCG	NA	NA	NA	NA	nontargeting	Nontargeting
SABETI-NT-160	-1.20753787049044	0.115505456687556	10.4543794303749	SMC1A	(Intercept)	71	14497	2.79823349967868e-25	2.17418728500257e-24	TACAGTACGCCAGTAGTTCG	NA	NA	NA	NA	nontargeting	Nontargeting
SABETI-NT-160	-0.0440210039401208	0.115779928629675	0.380212740335357	SMC1A	groupGroup2	71	14497	0.592424994531304	0.985702301096064	TACAGTACGCCAGTAGTTCG	NA	NA	NA	NA	nontargeting	Nontargeting
SABETI-NT-160	-0.164303051291284	0.12812266476946	1.28238865142967	SMG1	(Intercept)	45	10605	0.399412686444686	0.418892217602768	TACAGTACGCCAGTAGTTCG	NA	NA	NA	NA	nontargeting	Nontargeting
SABETI-NT-160	-0.0701566666591728	0.128417827003438	0.54631563464545	SMG1	groupGroup2	45	10605	0.830302018167258	0.994869759897653	TACAGTACGCCAGTAGTTCG	NA	NA	NA	NA	nontargeting	Nontargeting
SABETI-NT-160	0.211309093667211	0.139352081333594	-1.51636840759744	SMG7	(Intercept)	39	9475	0.258852445754124	0.275738091951195	TACAGTACGCCAGTAGTTCG	NA	NA	NA	NA	nontargeting	Nontargeting
SABETI-NT-160	-0.149132497431785	0.139651954514311	1.06788693327241	SMG7	groupGroup2	39	9475	0.571143034766002	0.984324077587996	TACAGTACGCCAGTAGTTCG	NA	NA	NA	NA	nontargeting	Nontargeting
SABETI-NT-160	0.646627164925044	0.183801733328249	-3.51806891706642	SMIM1	(Intercept)	32	6453	0.000869398906743746	0.00104341723649016	TACAGTACGCCAGTAGTTCG	NA	NA	NA	NA	nontargeting	Nontargeting
SABETI-NT-160	-0.109225697842181	0.184212843527718	0.592932043990439	SMIM1	groupGroup2	32	6453	0.893546736198522	0.997161995352509	TACAGTACGCCAGTAGTTCG	NA	NA	NA	NA	nontargeting	Nontargeting
SABETI-NT-160	1.65822807660354	0.260382387670616	-6.36843409970262	SMIM13	(Intercept)	15	3406	3.81935580270896e-10	6.52118814830577e-10	TACAGTACGCCAGTAGTTCG	NA	NA	NA	NA	nontargeting	Nontargeting
SABETI-NT-160	-0.181117462729152	0.260912817594243	0.694168513448869	SMIM13	groupGroup2	15	3406	0.975153072197984	0.999185578245594	TACAGTACGCCAGTAGTTCG	NA	NA	NA	NA	nontargeting	Nontargeting
SABETI-NT-160	1.09861228866813	0.201320512616235	-5.45703105158664	SMIM20	(Intercept)	23	4892	9.6832342277861e-08	1.40560754119004e-07	TACAGTACGCCAGTAGTTCG	NA	NA	NA	NA	nontargeting	Nontargeting
SABETI-NT-160	-0.0626349570273113	0.201778595290749	0.310414278269004	SMIM20	groupGroup2	23	4892	0.487508124876806	0.979593134099523	TACAGTACGCCAGTAGTTCG	NA	NA	NA	NA	nontargeting	Nontargeting
SABETI-NT-160	1.65822807660357	0.271144491933499	-6.11566203974475	SMIM29	(Intercept)	14	2579	1.92313835703418e-09	3.10145021646383e-09	TACAGTACGCCAGTAGTTCG	NA	NA	NA	NA	nontargeting	Nontargeting
SABETI-NT-160	0.0992287982323874	0.271854009986314	-0.365007668039853	SMIM29	groupGroup2	14	2579	0.569788635369464	0.984282459764468	TACAGTACGCCAGTAGTTCG	NA	NA	NA	NA	nontargeting	Nontargeting
SABETI-NT-160	0.460524885291208	0.150796741971786	-3.05394453003084	SMIM4	(Intercept)	36	7469	0.00451707674032532	0.00526285579833149	TACAGTACGCCAGTAGTTCG	NA	NA	NA	NA	nontargeting	Nontargeting
SABETI-NT-160	0.0131413942248131	0.151163208507485	-0.0869351368931969	SMIM4	groupGroup2	36	7469	0.13855385992923	0.915344528946027	TACAGTACGCCAGTAGTTCG	NA	NA	NA	NA	nontargeting	Nontargeting
SABETI-NT-160	3.04452243772343	0.526295197852529	-5.78481895739532	SMPD1	(Intercept)	4	639	1.45180931585207e-08	2.20553688918553e-08	TACAGTACGCCAGTAGTTCG	NA	NA	NA	NA	nontargeting	Nontargeting
SABETI-NT-160	0.200536996685299	0.527813530601547	-0.379939097917305	SMPD1	groupGroup2	4	639	0.592018752473444	0.985692949939645	TACAGTACGCCAGTAGTTCG	NA	NA	NA	NA	nontargeting	Nontargeting
SABETI-NT-160	0.741937344729442	0.176308796454541	-4.20816975471067	SMPD4	(Intercept)	33	6303	5.14894874157588e-05	6.50424686338309e-05	TACAGTACGCCAGTAGTTCG	NA	NA	NA	NA	nontargeting	Nontargeting
SABETI-NT-160	-0.0542192142789615	0.176714647979068	0.306817883514578	SMPD4	groupGroup2	33	6303	0.482036009395172	0.979247557013399	TACAGTACGCCAGTAGTTCG	NA	NA	NA	NA	nontargeting	Nontargeting
SABETI-NT-160	2.63905732961532	0.417704753100708	-6.31799688661683	SMTN	(Intercept)	5	1636	5.29950703310364e-10	8.93915928451429e-10	TACAGTACGCCAGTAGTTCG	NA	NA	NA	NA	nontargeting	Nontargeting
SABETI-NT-160	-0.352333403110636	0.418424273526483	0.842048192235997	SMTN	groupGroup2	5	1636	0.799521957240004	0.994127306084084	TACAGTACGCCAGTAGTTCG	NA	NA	NA	NA	nontargeting	Nontargeting
SABETI-NT-160	0.441832752279056	0.159895735508331	-2.76325538560743	SMURF1	(Intercept)	34	5839	0.0114455939826677	0.0131092620672341	TACAGTACGCCAGTAGTTCG	NA	NA	NA	NA	nontargeting	Nontargeting
SABETI-NT-160	0.32582360405083	0.160387169914504	-2.03148172153991	SMURF1	groupGroup2	34	5839	0.0844123037787144	0.879418375753906	TACAGTACGCCAGTAGTTCG	NA	NA	NA	NA	nontargeting	Nontargeting
SABETI-NT-160	1.65822807660347	0.262549995187489	-6.31585643495945	SMURF2	(Intercept)	13	3799	5.37338759989984e-10	9.05886786373235e-10	TACAGTACGCCAGTAGTTCG	NA	NA	NA	NA	nontargeting	Nontargeting
SABETI-NT-160	-0.31921921860734	0.263024884166245	1.21364645637702	SMURF2	groupGroup2	13	3799	0.449765517801426	0.97706050503715	TACAGTACGCCAGTAGTTCG	NA	NA	NA	NA	nontargeting	Nontargeting
SABETI-NT-160	3.04452243772341	0.528273379094895	-5.76315702854395	SNAI3	(Intercept)	4	414	1.65109838376708e-08	2.49990222224425e-08	TACAGTACGCCAGTAGTTCG	NA	NA	NA	NA	nontargeting	Nontargeting
SABETI-NT-160	0.654204206611343	0.530591668774453	-1.23297112471141	SNAI3	groupGroup2	4	414	0.43517307488465	0.976228016586745	TACAGTACGCCAGTAGTTCG	NA	NA	NA	NA	nontargeting	Nontargeting
SABETI-NT-160	2.63905732961515	0.437852183978605	-6.02727912793534	SNAI3-AS1	(Intercept)	6	967	3.3348577993228e-09	5.2844039862794e-09	TACAGTACGCCAGTAGTTCG	NA	NA	NA	NA	nontargeting	Nontargeting
SABETI-NT-160	0.163959290545441	0.43906751412012	-0.373426148081148	SNAI3-AS1	groupGroup2	6	967	0.582337397293198	0.985201992715157	TACAGTACGCCAGTAGTTCG	NA	NA	NA	NA	nontargeting	Nontargeting
SABETI-NT-160	-0.638087403376893	0.101547041862448	6.28366313458176	SNAP29	(Intercept)	64	11955	6.61373707530536e-10	1.10654979470721e-09	TACAGTACGCCAGTAGTTCG	NA	NA	NA	NA	nontargeting	Nontargeting
SABETI-NT-160	0.235089378191937	0.101830547787592	-2.30863314888878	SNAP29	groupGroup2	64	11955	0.0419278937079168	0.820997167471923	TACAGTACGCCAGTAGTTCG	NA	NA	NA	NA	nontargeting	Nontargeting
SABETI-NT-160	1.02961941718114	0.201055287468111	-5.12107604901683	SNAPC2	(Intercept)	24	3630	6.07594177799496e-07	8.44772904318689e-07	TACAGTACGCCAGTAGTTCG	NA	NA	NA	NA	nontargeting	Nontargeting
SABETI-NT-160	0.351587910591442	0.201706236500116	-1.74306911224948	SNAPC2	groupGroup2	24	3630	0.162643086428978	0.925357867133241	TACAGTACGCCAGTAGTTCG	NA	NA	NA	NA	nontargeting	Nontargeting
SABETI-NT-160	1.43508452528929	0.233473354538566	-6.14667368841971	SNAPC3	(Intercept)	17	2843	1.58249343607085e-09	2.56914202384612e-09	TACAGTACGCCAGTAGTTCG	NA	NA	NA	NA	nontargeting	Nontargeting
SABETI-NT-160	0.256796160992113	0.234185084717882	-1.09655216215614	SNAPC3	groupGroup2	17	2843	0.545674418367014	0.983216266339838	TACAGTACGCCAGTAGTTCG	NA	NA	NA	NA	nontargeting	Nontargeting
SABETI-NT-160	1.79175946922806	0.278816823168258	-6.426296121116	SNAPC4	(Intercept)	13	3683	2.61501165555988e-10	4.52821470480067e-10	TACAGTACGCCAGTAGTTCG	NA	NA	NA	NA	nontargeting	Nontargeting
SABETI-NT-160	-0.415783587481931	0.279277738785215	1.48878170272532	SNAPC4	groupGroup2	13	3683	0.273089724072216	0.955342881259262	TACAGTACGCCAGTAGTTCG	NA	NA	NA	NA	nontargeting	Nontargeting
SABETI-NT-160	0.226124179452348	0.162187666370683	-1.39421316375277	SNCG	(Intercept)	35	7304	0.326506487950084	0.34508009578285	TACAGTACGCCAGTAGTTCG	NA	NA	NA	NA	nontargeting	Nontargeting
SABETI-NT-160	0.105067199961236	0.162602017268497	-0.646161724966443	SNCG	groupGroup2	35	7304	0.963650751262226	0.998832665478493	TACAGTACGCCAGTAGTTCG	NA	NA	NA	NA	nontargeting	Nontargeting
SABETI-NT-160	2.12823170584932	0.332843090276501	-6.39409910562165	SNHG11	(Intercept)	10	1963	3.22993324903654e-10	5.54913940110903e-10	TACAGTACGCCAGTAGTTCG	NA	NA	NA	NA	nontargeting	Nontargeting
SABETI-NT-160	-0.0582007905530691	0.333602407682674	0.174461542281284	SNHG11	groupGroup2	10	1963	0.276994495907254	0.956260539931491	TACAGTACGCCAGTAGTTCG	NA	NA	NA	NA	nontargeting	Nontargeting
SABETI-NT-160	0.580669197133259	0.169412174479705	-3.42755294250012	SNHG12	(Intercept)	34	6625	0.00121809506428968	0.00145318629654555	TACAGTACGCCAGTAGTTCG	NA	NA	NA	NA	nontargeting	Nontargeting
SABETI-NT-160	-0.00538782024690674	0.169817795593417	0.03172706504686	SNHG12	groupGroup2	34	6625	0.0506205780767079	0.838822121563133	TACAGTACGCCAGTAGTTCG	NA	NA	NA	NA	nontargeting	Nontargeting
SABETI-NT-160	-0.510825623765994	0.0927700410869471	5.50636409966911	SNHG16	(Intercept)	64	14335	7.32641012507366e-08	1.07039305742371e-07	TACAGTACGCCAGTAGTTCG	NA	NA	NA	NA	nontargeting	Nontargeting
SABETI-NT-160	-0.145106738344342	0.0929680734837747	1.56082333328835	SNHG16	groupGroup2	64	14335	0.237130880879132	0.949021358351122	TACAGTACGCCAGTAGTTCG	NA	NA	NA	NA	nontargeting	Nontargeting
SABETI-NT-160	0.518793793415156	0.152513718287528	-3.40162051807755	SNHG17	(Intercept)	34	7625	0.00133975169623187	0.00159565885984116	TACAGTACGCCAGTAGTTCG	NA	NA	NA	NA	nontargeting	Nontargeting
SABETI-NT-160	-0.055016798779655	0.152863483105524	0.359908054310629	SNHG17	groupGroup2	34	7625	0.562168212722686	0.983801814132836	TACAGTACGCCAGTAGTTCG	NA	NA	NA	NA	nontargeting	Nontargeting
SABETI-NT-160	2.63905732961526	0.420610019889792	-6.27435677901051	SNHG19	(Intercept)	6	2167	7.02165254183056e-10	1.17240646171982e-09	TACAGTACGCCAGTAGTTCG	NA	NA	NA	NA	nontargeting	Nontargeting
SABETI-NT-160	-0.677379722307241	0.421152711347252	1.60839454206606	SNHG19	groupGroup2	6	2167	0.21549759254531	0.942911407722594	TACAGTACGCCAGTAGTTCG	NA	NA	NA	NA	nontargeting	Nontargeting
SABETI-NT-160	0.793230639116926	0.187086305439934	-4.23991824121836	SNHG25	(Intercept)	28	4124	4.47202425438582e-05	5.66473570385242e-05	TACAGTACGCCAGTAGTTCG	NA	NA	NA	NA	nontargeting	Nontargeting
SABETI-NT-160	0.411755036402978	0.187708011855431	-2.19359329595427	SNHG25	groupGroup2	28	4124	0.0565293216200492	0.848132672954688	TACAGTACGCCAGTAGTTCG	NA	NA	NA	NA	nontargeting	Nontargeting
SABETI-NT-160	-0.381367556529112	0.117402832750529	3.24836758700265	SNHG3	(Intercept)	52	11726	0.00232138434875472	0.00273729845452854	TACAGTACGCCAGTAGTTCG	NA	NA	NA	NA	nontargeting	Nontargeting
SABETI-NT-160	-0.0274346700734453	0.117680551978761	0.233128325897015	SNHG3	groupGroup2	52	11726	0.368676480142202	0.969405802095984	TACAGTACGCCAGTAGTTCG	NA	NA	NA	NA	nontargeting	Nontargeting
SABETI-NT-160	-0.15415067982726	0.149540487686034	1.03082905648205	SNHG7	(Intercept)	43	8440	0.605241979611788	0.623352509579113	TACAGTACGCCAGTAGTTCG	NA	NA	NA	NA	nontargeting	Nontargeting
SABETI-NT-160	0.137669288345476	0.1499241396691	-0.918259652176954	SNHG7	groupGroup2	43	8440	0.716965890649484	0.991600900380921	TACAGTACGCCAGTAGTTCG	NA	NA	NA	NA	nontargeting	Nontargeting
SABETI-NT-160	1.25276296849535	0.228157716758802	-5.49077623273954	SNHG9	(Intercept)	15	3116	8.00342174707398e-08	1.16692557114358e-07	TACAGTACGCCAGTAGTTCG	NA	NA	NA	NA	nontargeting	Nontargeting
SABETI-NT-160	0.285678465289827	0.228851114135769	-1.24831581602152	SNHG9	groupGroup2	15	3116	0.423830848846586	0.975324723885723	TACAGTACGCCAGTAGTTCG	NA	NA	NA	NA	nontargeting	Nontargeting
SABETI-NT-160	2.12823170584924	0.326890271111216	-6.51053853213382	SNIP1	(Intercept)	10	2602	1.49763713520043e-10	2.6465579995545e-10	TACAGTACGCCAGTAGTTCG	NA	NA	NA	NA	nontargeting	Nontargeting
SABETI-NT-160	-0.350978848213314	0.327458584777549	1.0718266813855	SNIP1	groupGroup2	10	2602	0.56759577319305	0.984135473950593	TACAGTACGCCAGTAGTTCG	NA	NA	NA	NA	nontargeting	Nontargeting
SABETI-NT-160	-0.305381649551185	0.115023854090349	2.65494189849798	SNRNP25	(Intercept)	53	11789	0.0158644139191087	0.0180596222700107	TACAGTACGCCAGTAGTTCG	NA	NA	NA	NA	nontargeting	Nontargeting
SABETI-NT-160	-0.110628772455937	0.115281176443735	0.959642986554104	SNRNP25	groupGroup2	53	11789	0.674469853102706	0.989989430333956	TACAGTACGCCAGTAGTTCG	NA	NA	NA	NA	nontargeting	Nontargeting
SABETI-NT-160	0.904456274227177	0.179474330360921	-5.03947429366821	SNRNP27	(Intercept)	25	6130	9.336246437364e-07	1.2854813644975e-06	TACAGTACGCCAGTAGTTCG	NA	NA	NA	NA	nontargeting	Nontargeting
SABETI-NT-160	-0.125250581200819	0.179859433461934	0.696380383224814	SNRNP27	groupGroup2	25	6130	0.972381289590994	0.999105383092574	TACAGTACGCCAGTAGTTCG	NA	NA	NA	NA	nontargeting	Nontargeting
SABETI-NT-160	-0.232622295268747	0.11716300121023	1.98545865901253	SNRNP70	(Intercept)	54	11450	0.094186930517466	0.103348464622925	TACAGTACGCCAGTAGTTCG	NA	NA	NA	NA	nontargeting	Nontargeting
SABETI-NT-160	-0.0984571014810211	0.117426514766889	0.838457154897894	SNRNP70	groupGroup2	54	11450	0.803548002242486	0.994320736947315	TACAGTACGCCAGTAGTTCG	NA	NA	NA	NA	nontargeting	Nontargeting
SABETI-NT-160	-1.57307026826325	0.0628348682804339	25.0349895100056	SNRPC	(Intercept)	82	16962	5.08800157360972e-138	1.65439321913388e-136	TACAGTACGCCAGTAGTTCG	NA	NA	NA	NA	nontargeting	Nontargeting
SABETI-NT-160	0.0022458383364278	0.0629861259818647	-0.0356560798337468	SNRPC	groupGroup2	82	16962	0.056886817041236	0.848789128030474	TACAGTACGCCAGTAGTTCG	NA	NA	NA	NA	nontargeting	Nontargeting
SABETI-NT-160	-2.19058885292082	0.061086412245477	35.8604929049997	SNRPD2	(Intercept)	84	17159	2.5240857980118e-281	1.24494321447757e-279	TACAGTACGCCAGTAGTTCG	NA	NA	NA	NA	nontargeting	Nontargeting
SABETI-NT-160	0.139362394592562	0.0612410806728202	-2.2756357833903	SNRPD2	groupGroup2	84	17159	0.0457356355353032	0.828746252972639	TACAGTACGCCAGTAGTTCG	NA	NA	NA	NA	nontargeting	Nontargeting
SABETI-NT-160	1.72276659774111	0.26505186584778	-6.49973390012092	SNRPD3	(Intercept)	13	3057	1.60924416707436e-10	2.83677657513415e-10	TACAGTACGCCAGTAGTTCG	NA	NA	NA	NA	nontargeting	Nontargeting
SABETI-NT-160	-0.105216100898386	0.265628692451192	0.396102167757042	SNRPD3	groupGroup2	13	3057	0.615940681631508	0.987072493926595	TACAGTACGCCAGTAGTTCG	NA	NA	NA	NA	nontargeting	Nontargeting
SABETI-NT-160	-1.63296840984429	0.0658924612512577	24.7823253045221	SNRPE	(Intercept)	82	16804	2.78087956364114e-135	8.93448214358501e-134	TACAGTACGCCAGTAGTTCG	NA	NA	NA	NA	nontargeting	Nontargeting
SABETI-NT-160	0.0250100166643635	0.0660530028264861	-0.378635574374446	SNRPE	groupGroup2	82	16804	0.590082997647942	0.985440495164722	TACAGTACGCCAGTAGTTCG	NA	NA	NA	NA	nontargeting	Nontargeting
SABETI-NT-160	-1.52242653544445	0.0626389283585085	24.3047985548376	SNRPF	(Intercept)	83	16959	3.48839583457536e-130	1.09722624846158e-128	TACAGTACGCCAGTAGTTCG	NA	NA	NA	NA	nontargeting	Nontargeting
SABETI-NT-160	0.0150247118981487	0.0627910100461357	-0.239281258369778	SNRPF	groupGroup2	83	16959	0.378225005975622	0.96984544120526	TACAGTACGCCAGTAGTTCG	NA	NA	NA	NA	nontargeting	Nontargeting
SABETI-NT-160	0.904456274227161	0.196731625737073	-4.59741168121054	SNTA1	(Intercept)	29	4953	8.55543723707266e-06	1.12095954563988e-05	TACAGTACGCCAGTAGTTCG	NA	NA	NA	NA	nontargeting	Nontargeting
SABETI-NT-160	0.0507457808117387	0.197223223349539	-0.257301244497976	SNTA1	groupGroup2	29	4953	0.406107536362314	0.972714764883697	TACAGTACGCCAGTAGTTCG	NA	NA	NA	NA	nontargeting	Nontargeting
SABETI-NT-160	0.76725515271364	0.17065157491584	-4.49603323668138	SNUPN	(Intercept)	30	5582	1.38465837932681e-05	1.79551098996628e-05	TACAGTACGCCAGTAGTTCG	NA	NA	NA	NA	nontargeting	Nontargeting
SABETI-NT-160	0.123631819910533	0.171109263997806	-0.722531422448982	SNUPN	groupGroup2	30	5582	0.939935627097616	0.99834438899509	TACAGTACGCCAGTAGTTCG	NA	NA	NA	NA	nontargeting	Nontargeting
SABETI-NT-160	0.387765531008764	0.143113363010477	-2.70949911910307	SNX1	(Intercept)	40	7716	0.0134769768169982	0.0153887820530572	TACAGTACGCCAGTAGTTCG	NA	NA	NA	NA	nontargeting	Nontargeting
SABETI-NT-160	0.0680252155351952	0.143478102924238	-0.474115660499883	SNX1	groupGroup2	40	7716	0.7291651367359	0.992060104003302	TACAGTACGCCAGTAGTTCG	NA	NA	NA	NA	nontargeting	Nontargeting
SABETI-NT-160	1.29532258291416	0.220390418060302	-5.87739972687807	SNX15	(Intercept)	17	2984	8.33522011395522e-09	1.28554224531988e-08	TACAGTACGCCAGTAGTTCG	NA	NA	NA	NA	nontargeting	Nontargeting
SABETI-NT-160	0.337362079387146	0.221110175700704	-1.52576460272819	SNX15	groupGroup2	17	2984	0.254136998176954	0.952075139219009	TACAGTACGCCAGTAGTTCG	NA	NA	NA	NA	nontargeting	Nontargeting
SABETI-NT-160	0.717244732138998	0.169601745555247	-4.22899381012184	SNX17	(Intercept)	29	5645	4.69477607287186e-05	5.94178834384565e-05	TACAGTACGCCAGTAGTTCG	NA	NA	NA	NA	nontargeting	Nontargeting
SABETI-NT-160	0.142159813651224	0.170062179816439	-0.835928445728896	SNX17	groupGroup2	29	5645	0.806390317121572	0.994540802505428	TACAGTACGCCAGTAGTTCG	NA	NA	NA	NA	nontargeting	Nontargeting
SABETI-NT-160	1.9459101490553	0.303203823857185	-6.41782852307253	SNX19	(Intercept)	12	3239	2.76463657575594e-10	4.7771397179667e-10	TACAGTACGCCAGTAGTTCG	NA	NA	NA	NA	nontargeting	Nontargeting
SABETI-NT-160	-0.443121246208113	0.303696367804111	1.45909300599187	SNX19	groupGroup2	12	3239	0.289079021940622	0.957854785226711	TACAGTACGCCAGTAGTTCG	NA	NA	NA	NA	nontargeting	Nontargeting
SABETI-NT-160	1.65822807660355	0.297628952686183	-5.57146091345476	SNX22	(Intercept)	13	2799	5.05224086243574e-08	7.44430675566146e-08	TACAGTACGCCAGTAGTTCG	NA	NA	NA	NA	nontargeting	Nontargeting
SABETI-NT-160	-0.117381832040176	0.298288561840609	0.393517710889964	SNX22	groupGroup2	13	2799	0.612125708868248	0.986874857849153	TACAGTACGCCAGTAGTTCG	NA	NA	NA	NA	nontargeting	Nontargeting
SABETI-NT-160	1.59760345478708	0.251315127540887	-6.3569728986058	SNX27	(Intercept)	14	3154	4.11536557231026e-10	7.00674747294554e-10	TACAGTACGCCAGTAGTTCG	NA	NA	NA	NA	nontargeting	Nontargeting
SABETI-NT-160	-0.0227449533558627	0.251906613121957	0.0902912117866913	SNX27	groupGroup2	14	3154	0.143888392789688	0.918218653330152	TACAGTACGCCAGTAGTTCG	NA	NA	NA	NA	nontargeting	Nontargeting
SABETI-NT-160	1.54044504094711	0.253183636527103	-6.08429937288703	SNX29	(Intercept)	14	3575	2.34003615222268e-09	3.74943457214608e-09	TACAGTACGCCAGTAGTTCG	NA	NA	NA	NA	nontargeting	Nontargeting
SABETI-NT-160	-0.149152823667847	0.253719241230572	0.587865638192973	SNX29	groupGroup2	14	3575	0.886755035468334	0.996845218514021	TACAGTACGCCAGTAGTTCG	NA	NA	NA	NA	nontargeting	Nontargeting
SABETI-NT-160	-0.762140052046892	0.104480970578634	7.29453457243003	SNX3	(Intercept)	61	12346	5.99386533077128e-13	1.3111932698288e-12	TACAGTACGCCAGTAGTTCG	NA	NA	NA	NA	nontargeting	Nontargeting
SABETI-NT-160	0.156739042571874	0.104753788630876	-1.49626132496439	SNX3	groupGroup2	61	12346	0.269171138588106	0.954747194745263	TACAGTACGCCAGTAGTTCG	NA	NA	NA	NA	nontargeting	Nontargeting
SABETI-NT-160	-0.12306009275728	0.113800953424361	1.08136258136952	SNX6	(Intercept)	55	10612	0.559071719166294	0.577994595659374	TACAGTACGCCAGTAGTTCG	NA	NA	NA	NA	nontargeting	Nontargeting
SABETI-NT-160	0.0525441138373183	0.114086494381375	-0.460563839061183	SNX6	groupGroup2	55	10612	0.709776879455152	0.99133556085561	TACAGTACGCCAGTAGTTCG	NA	NA	NA	NA	nontargeting	Nontargeting
SABETI-NT-160	1.02961941718121	0.196630199753245	-5.23632391399336	SNX8	(Intercept)	26	3684	3.27612743643434e-07	4.62072348519351e-07	TACAGTACGCCAGTAGTTCG	NA	NA	NA	NA	nontargeting	Nontargeting
SABETI-NT-160	0.352728812027189	0.197274940844463	-1.78800617309671	SNX8	groupGroup2	26	3684	0.147550023775471	0.919719848545477	TACAGTACGCCAGTAGTTCG	NA	NA	NA	NA	nontargeting	Nontargeting
SABETI-NT-160	2.03292152604496	0.390160724569845	-5.21047198763091	SOCS1	(Intercept)	7	1172	3.76721640518124e-07	5.29517935283869e-07	TACAGTACGCCAGTAGTTCG	NA	NA	NA	NA	nontargeting	Nontargeting
SABETI-NT-160	0.452157048440431	0.391418310189385	-1.15517602695096	SOCS1	groupGroup2	7	1172	0.49603669942247	0.980318976559404	TACAGTACGCCAGTAGTTCG	NA	NA	NA	NA	nontargeting	Nontargeting
SABETI-NT-160	2.63905732961535	0.422753199403495	-6.2425484498735	SOCS5	(Intercept)	6	661	8.60996730111442e-10	1.42727784643016e-09	TACAGTACGCCAGTAGTTCG	NA	NA	NA	NA	nontargeting	Nontargeting
SABETI-NT-160	0.594306065030212	0.424537131141397	-1.39989183851217	SOCS5	groupGroup2	6	661	0.323091420821628	0.963046166457162	TACAGTACGCCAGTAGTTCG	NA	NA	NA	NA	nontargeting	Nontargeting
SABETI-NT-160	1.33977434548503	0.23295330966065	-5.75125696834579	SOGA1	(Intercept)	19	4353	1.77164704317999e-08	2.67760913906536e-08	TACAGTACGCCAGTAGTTCG	NA	NA	NA	NA	nontargeting	Nontargeting
SABETI-NT-160	-0.204393209029828	0.233426675222399	0.875620615489175	SOGA1	groupGroup2	19	4353	0.762472628611524	0.992643378571158	TACAGTACGCCAGTAGTTCG	NA	NA	NA	NA	nontargeting	Nontargeting
SABETI-NT-160	-1.45528723260684	0.0628682797251275	23.1481955442338	SON	(Intercept)	83	17192	3.0317617570372e-118	9.05367744680679e-117	TACAGTACGCCAGTAGTTCG	NA	NA	NA	NA	nontargeting	Nontargeting
SABETI-NT-160	-0.115703949348191	0.0630078136327819	1.8363428704657	SON	groupGroup2	83	17192	0.132613926212104	0.912512070871222	TACAGTACGCCAGTAGTTCG	NA	NA	NA	NA	nontargeting	Nontargeting
SABETI-NT-160	0.226124179452337	0.144770286036526	-1.56195159685797	SORT1	(Intercept)	41	7636	0.236598784007706	0.252792334992718	TACAGTACGCCAGTAGTTCG	NA	NA	NA	NA	nontargeting	Nontargeting
SABETI-NT-160	0.167379063538328	0.145163385997139	-1.15303912476681	SORT1	groupGroup2	41	7636	0.49778865203679	0.980491848097909	TACAGTACGCCAGTAGTTCG	NA	NA	NA	NA	nontargeting	Nontargeting
SABETI-NT-160	2.48490664978792	0.390930577676424	-6.35638855511757	SPACA6	(Intercept)	7	2085	4.13104337832518e-10	7.03236361732983e-10	TACAGTACGCCAGTAGTTCG	NA	NA	NA	NA	nontargeting	Nontargeting
SABETI-NT-160	-0.478647613060086	0.391536436012035	1.22248549313907	SPACA6	groupGroup2	7	2085	0.44304817304997	0.976660246148131	TACAGTACGCCAGTAGTTCG	NA	NA	NA	NA	nontargeting	Nontargeting
SABETI-NT-160	0.0613689463762904	0.124894565893313	-0.491366024913467	SPAG9	(Intercept)	47	10045	0.753664820907044	0.76729920153866	TACAGTACGCCAGTAGTTCG	NA	NA	NA	NA	nontargeting	Nontargeting
SABETI-NT-160	-0.0420441144930839	0.125184774278149	0.335856454872585	SPAG9	groupGroup2	47	10045	0.526041769034422	0.982542769425965	TACAGTACGCCAGTAGTTCG	NA	NA	NA	NA	nontargeting	Nontargeting
SABETI-NT-160	2.82137888640915	0.480189298535736	-5.87555552573227	SPATA1	(Intercept)	5	989	8.42855350856714e-09	1.29947789624568e-08	TACAGTACGCCAGTAGTTCG	NA	NA	NA	NA	nontargeting	Nontargeting
SABETI-NT-160	-0.0554722758997654	0.481289636158158	0.115257574093153	SPATA1	groupGroup2	5	989	0.183518069682278	0.933466265775478	TACAGTACGCCAGTAGTTCG	NA	NA	NA	NA	nontargeting	Nontargeting
SABETI-NT-160	2.82137888640917	0.472658387447151	-5.96917131133029	SPATA21	(Intercept)	4	1202	4.76923264099238e-09	7.47565664806138e-09	TACAGTACGCCAGTAGTTCG	NA	NA	NA	NA	nontargeting	Nontargeting
SABETI-NT-160	-0.252410230932249	0.473567902634462	0.532996914546126	SPATA21	groupGroup2	4	1202	0.811928567690092	0.994729374274473	TACAGTACGCCAGTAGTTCG	NA	NA	NA	NA	nontargeting	Nontargeting
SABETI-NT-160	2.63905732961533	0.444309852363824	-5.93967771719439	SPATA24	(Intercept)	5	538	5.71165878850936e-09	8.90534546022277e-09	TACAGTACGCCAGTAGTTCG	NA	NA	NA	NA	nontargeting	Nontargeting
SABETI-NT-160	0.784214468837233	0.44644899204138	-1.75656006132174	SPATA24	groupGroup2	5	538	0.15798565108472	0.9239777009208	TACAGTACGCCAGTAGTTCG	NA	NA	NA	NA	nontargeting	Nontargeting
SABETI-NT-160	1.17272026082184	0.204881926718767	-5.72388340740069	SPATA33	(Intercept)	21	4728	2.08232432653012e-08	3.1340698031519e-08	TACAGTACGCCAGTAGTTCG	NA	NA	NA	NA	nontargeting	Nontargeting
SABETI-NT-160	-0.0727317462354954	0.205342811547352	0.354196700081334	SPATA33	groupGroup2	21	4728	0.553617047084908	0.983602619375831	TACAGTACGCCAGTAGTTCG	NA	NA	NA	NA	nontargeting	Nontargeting
SABETI-NT-160	1.8658674413818	0.324399043310251	-5.75176616534379	SPATA9	(Intercept)	10	1654	1.76631798799514e-08	2.66978360770461e-08	TACAGTACGCCAGTAGTTCG	NA	NA	NA	NA	nontargeting	Nontargeting
SABETI-NT-160	0.318546302282673	0.325392350596363	-0.978960635364837	SPATA9	groupGroup2	10	1654	0.655198860109048	0.98915939036793	TACAGTACGCCAGTAGTTCG	NA	NA	NA	NA	nontargeting	Nontargeting
SABETI-NT-160	-0.0909717782057472	0.134191707588622	0.677923992774802	SPATC1L	(Intercept)	50	9151	0.995639773110256	0.995946463906176	TACAGTACGCCAGTAGTTCG	NA	NA	NA	NA	nontargeting	Nontargeting
SABETI-NT-160	0.100356112597894	0.134534812797582	-0.745949026211438	SPATC1L	groupGroup2	50	9151	0.911396415694976	0.997800828419784	TACAGTACGCCAGTAGTTCG	NA	NA	NA	NA	nontargeting	Nontargeting
SABETI-NT-160	0.793230639116931	0.188145776026705	-4.21604277209148	SPATS2L	(Intercept)	30	4579	4.97253247808192e-05	6.28580562755878e-05	TACAGTACGCCAGTAGTTCG	NA	NA	NA	NA	nontargeting	Nontargeting
SABETI-NT-160	0.274073567461633	0.188703908794424	-1.45240005473448	SPATS2L	groupGroup2	30	4579	0.292780802210692	0.958451033918103	TACAGTACGCCAGTAGTTCG	NA	NA	NA	NA	nontargeting	Nontargeting
SABETI-NT-160	-0.606135803570322	0.0989204194193441	6.12750943767016	SPCS1	(Intercept)	61	13502	1.7853061233756e-09	2.88617960468106e-09	TACAGTACGCCAGTAGTTCG	NA	NA	NA	NA	nontargeting	Nontargeting
SABETI-NT-160	-0.0889006003939567	0.0991448015990642	0.896674348630658	SPCS1	groupGroup2	61	13502	0.739785424443976	0.992381436035091	TACAGTACGCCAGTAGTTCG	NA	NA	NA	NA	nontargeting	Nontargeting
SABETI-NT-160	2.35137525716344	0.378415534472417	-6.21373871567324	SPDYC	(Intercept)	6	1676	1.03477066771529e-09	1.70442609116618e-09	TACAGTACGCCAGTAGTTCG	NA	NA	NA	NA	nontargeting	Nontargeting
SABETI-NT-160	-0.134884267689926	0.379225099746712	0.355683913802163	SPDYC	groupGroup2	6	1676	0.555845413616344	0.983724807717324	TACAGTACGCCAGTAGTTCG	NA	NA	NA	NA	nontargeting	Nontargeting
SABETI-NT-160	0.767255152713668	0.181280875462115	-4.23241089694545	SPECC1L	(Intercept)	29	6392	4.62399039470084e-05	5.85383429226193e-05	TACAGTACGCCAGTAGTTCG	NA	NA	NA	NA	nontargeting	Nontargeting
SABETI-NT-160	-0.135396417788073	0.181673638465835	0.745272781078448	SPECC1L	groupGroup2	29	6392	0.912213664548464	0.997848917117305	TACAGTACGCCAGTAGTTCG	NA	NA	NA	NA	nontargeting	Nontargeting
SABETI-NT-160	-0.61903920840621	0.109750593210485	5.64041788110418	SPEN	(Intercept)	60	12813	3.39275916780698e-08	5.04675552628528e-08	TACAGTACGCCAGTAGTTCG	NA	NA	NA	NA	nontargeting	Nontargeting
SABETI-NT-160	-0.000771093294236362	0.110014309040293	0.00700902728893154	SPEN	groupGroup2	60	12813	0.011184697742652	0.670775332619801	TACAGTACGCCAGTAGTTCG	NA	NA	NA	NA	nontargeting	Nontargeting
SABETI-NT-160	0.819898886199105	0.178925963808668	-4.58233600505209	SPG11	(Intercept)	31	5777	9.1962056194592e-06	1.20303360919128e-05	TACAGTACGCCAGTAGTTCG	NA	NA	NA	NA	nontargeting	Nontargeting
SABETI-NT-160	-0.00120264596577627	0.179355639017702	0.00670537024853494	SPG11	groupGroup2	31	5777	0.0107001426082021	0.664244279397145	TACAGTACGCCAGTAGTTCG	NA	NA	NA	NA	nontargeting	Nontargeting
SABETI-NT-160	0.847297860387129	0.177639549845461	-4.76975910558343	SPG7	(Intercept)	29	5450	3.68892714884188e-06	4.92284447128193e-06	TACAGTACGCCAGTAGTTCG	NA	NA	NA	NA	nontargeting	Nontargeting
SABETI-NT-160	0.0689069202213425	0.178093349384536	-0.386914617864589	SPG7	groupGroup2	29	5450	0.602361162192916	0.986011685814056	TACAGTACGCCAGTAGTTCG	NA	NA	NA	NA	nontargeting	Nontargeting
SABETI-NT-160	0.996829594358151	0.205461855297135	-4.85165284289172	SPHK1	(Intercept)	25	5209	2.44873599885128e-06	3.29852391662684e-06	TACAGTACGCCAGTAGTTCG	NA	NA	NA	NA	nontargeting	Nontargeting
SABETI-NT-160	-0.122975505997189	0.205912130468304	0.597223221951553	SPHK1	groupGroup2	25	5209	0.899283285806424	0.997293879622409	TACAGTACGCCAGTAGTTCG	NA	NA	NA	NA	nontargeting	Nontargeting
SABETI-NT-160	3.04452243772345	0.521803171981406	-5.83461849448463	SPHK2	(Intercept)	4	1092	1.07827564092289e-08	1.65098533422026e-08	TACAGTACGCCAGTAGTTCG	NA	NA	NA	NA	nontargeting	Nontargeting
SABETI-NT-160	-0.363271669510188	0.522706999837759	0.694981451602796	SPHK2	groupGroup2	4	1092	0.97413385144595	0.999144464101163	TACAGTACGCCAGTAGTTCG	NA	NA	NA	NA	nontargeting	Nontargeting
SABETI-NT-160	1.17272026082182	0.231961436733515	-5.05566906868698	SPI1	(Intercept)	18	3707	8.57768963991792e-07	1.18328344890312e-06	TACAGTACGCCAGTAGTTCG	NA	NA	NA	NA	nontargeting	Nontargeting
SABETI-NT-160	0.0996889091784025	0.232560765568627	-0.428657469090524	SPI1	groupGroup2	18	3707	0.663654967317866	0.989586338604989	TACAGTACGCCAGTAGTTCG	NA	NA	NA	NA	nontargeting	Nontargeting
SABETI-NT-160	2.3513752571634	0.375509731404568	-6.26182242566189	SPIRE2	(Intercept)	7	996	7.61008191241472e-10	1.26714359940931e-09	TACAGTACGCCAGTAGTTCG	NA	NA	NA	NA	nontargeting	Nontargeting
SABETI-NT-160	0.443170724113699	0.376857821370603	-1.17596265483338	SPIRE2	groupGroup2	7	996	0.47921959938284	0.978952244777365	TACAGTACGCCAGTAGTTCG	NA	NA	NA	NA	nontargeting	Nontargeting
SABETI-NT-160	0.441832752279044	0.146112996140266	-3.02391138331659	SPOP	(Intercept)	37	7047	0.0049905903574296	0.00580426020154843	TACAGTACGCCAGTAGTTCG	NA	NA	NA	NA	nontargeting	Nontargeting
SABETI-NT-160	0.147605611150737	0.146512622649152	-1.00746002959897	SPOP	groupGroup2	37	7047	0.627427512738068	0.987823930418574	TACAGTACGCCAGTAGTTCG	NA	NA	NA	NA	nontargeting	Nontargeting
SABETI-NT-160	2.35137525716342	0.367457953204913	-6.39903215226416	SPPL2B	(Intercept)	8	1769	3.12729834344442e-10	5.37900138522378e-10	TACAGTACGCCAGTAGTTCG	NA	NA	NA	NA	nontargeting	Nontargeting
SABETI-NT-160	-0.161856857187293	0.368219194076915	0.43956659454717	SPPL2B	groupGroup2	8	1769	0.679497920581988	0.990396225714169	TACAGTACGCCAGTAGTTCG	NA	NA	NA	NA	nontargeting	Nontargeting
SABETI-NT-160	1.38629436111991	0.230015931531959	-6.0269493155838	SPRTN	(Intercept)	18	4782	3.3416674272741e-09	5.29491545902833e-09	TACAGTACGCCAGTAGTTCG	NA	NA	NA	NA	nontargeting	Nontargeting
SABETI-NT-160	-0.323976038228834	0.230431261497697	1.40595523421232	SPRTN	groupGroup2	18	4782	0.31947483630661	0.962641410995871	TACAGTACGCCAGTAGTTCG	NA	NA	NA	NA	nontargeting	Nontargeting
SABETI-NT-160	1.25276296849539	0.219605072215293	-5.70461763864554	SPRYD4	(Intercept)	19	2678	2.33209080561342e-08	3.50004175792133e-08	TACAGTACGCCAGTAGTTCG	NA	NA	NA	NA	nontargeting	Nontargeting
SABETI-NT-160	0.491492394482031	0.220421940075185	-2.22977982279979	SPRYD4	groupGroup2	19	2678	0.0515241271103052	0.840627954424403	TACAGTACGCCAGTAGTTCG	NA	NA	NA	NA	nontargeting	Nontargeting
SABETI-NT-160	2.23359222150704	0.352479879121061	-6.33679354145461	SPSB2	(Intercept)	8	1082	4.69192015837544e-10	7.95004871018474e-10	TACAGTACGCCAGTAGTTCG	NA	NA	NA	NA	nontargeting	Nontargeting
SABETI-NT-160	0.479974283878137	0.353793124545116	-1.35665237840689	SPSB2	groupGroup2	8	1082	0.349783381032152	0.966997236314947	TACAGTACGCCAGTAGTTCG	NA	NA	NA	NA	nontargeting	Nontargeting
SABETI-NT-160	2.12823170584928	0.343136182358678	-6.20229464354377	SPSB3	(Intercept)	9	1929	1.11291541465497e-09	1.8286569149935e-09	TACAGTACGCCAGTAGTTCG	NA	NA	NA	NA	nontargeting	Nontargeting
SABETI-NT-160	-0.0712846677029313	0.343912884282376	0.20727536233973	SPSB3	groupGroup2	9	1929	0.328410371349086	0.964140404245552	TACAGTACGCCAGTAGTTCG	NA	NA	NA	NA	nontargeting	Nontargeting
SABETI-NT-160	1.72276659774103	0.275735645978243	-6.247892221657	SPTBN2	(Intercept)	13	2251	8.32057153529414e-10	1.38093438417651e-09	TACAGTACGCCAGTAGTTCG	NA	NA	NA	NA	nontargeting	Nontargeting
SABETI-NT-160	0.202499705853198	0.276528741133779	-0.732291714137709	SPTBN2	groupGroup2	13	2251	0.927981071226666	0.99805157906876	TACAGTACGCCAGTAGTTCG	NA	NA	NA	NA	nontargeting	Nontargeting
SABETI-NT-160	0.559615787935477	0.166812053376777	-3.35476829525908	SPTLC1	(Intercept)	31	8046	0.00158862971287507	0.00188620896265528	TACAGTACGCCAGTAGTTCG	NA	NA	NA	NA	nontargeting	Nontargeting
SABETI-NT-160	-0.278160350093929	0.167140215390873	1.6642335265838	SPTLC1	groupGroup2	31	8046	0.192131541116358	0.935888925364793	TACAGTACGCCAGTAGTTCG	NA	NA	NA	NA	nontargeting	Nontargeting
SABETI-NT-160	0.580669197133255	0.158807568377583	-3.65643276995873	SPTSSA	(Intercept)	35	6893	0.00051149889204774	0.000619721469999725	TACAGTACGCCAGTAGTTCG	NA	NA	NA	NA	nontargeting	Nontargeting
SABETI-NT-160	0.00577746859912435	0.159191181724315	-0.0362926421962851	SPTSSA	groupGroup2	35	6893	0.0579019664934579	0.850689674885194	TACAGTACGCCAGTAGTTCG	NA	NA	NA	NA	nontargeting	Nontargeting
SABETI-NT-160	0.113328685306994	0.144597069989703	-0.783755060286241	SQLE	(Intercept)	40	10070	0.866367695628102	0.87485928851483	TACAGTACGCCAGTAGTTCG	NA	NA	NA	NA	nontargeting	Nontargeting
SABETI-NT-160	-0.253108067666807	0.144895143940265	1.74683609666832	SQLE	groupGroup2	40	10070	0.161331546410306	0.925202377324485	TACAGTACGCCAGTAGTTCG	NA	NA	NA	NA	nontargeting	Nontargeting
SABETI-NT-160	0.0613689463762854	0.148892332219041	-0.412169958396536	SQSTM1	(Intercept)	44	9027	0.639570290427234	0.656952838061586	TACAGTACGCCAGTAGTTCG	NA	NA	NA	NA	nontargeting	Nontargeting
SABETI-NT-160	-0.0471139077010435	0.149240852809255	0.315690421316875	SQSTM1	groupGroup2	44	9027	0.495525004263518	0.980293422152996	TACAGTACGCCAGTAGTTCG	NA	NA	NA	NA	nontargeting	Nontargeting
SABETI-NT-160	0.0119761910467133	0.12206400175955	-0.0981140293131211	SRA1	(Intercept)	48	9601	0.156316505008392	0.169123537922652	TACAGTACGCCAGTAGTTCG	NA	NA	NA	NA	nontargeting	Nontargeting
SABETI-NT-160	0.0845667694071354	0.122378336322934	-0.691027284306097	SRA1	groupGroup2	48	9601	0.97909678990666	0.999211471379831	TACAGTACGCCAGTAGTTCG	NA	NA	NA	NA	nontargeting	Nontargeting
SABETI-NT-160	0.580669197133292	0.178257766630023	-3.25746927110604	SRBD1	(Intercept)	28	7289	0.00224820856900122	0.00265244517474383	TACAGTACGCCAGTAGTTCG	NA	NA	NA	NA	nontargeting	Nontargeting
SABETI-NT-160	-0.229814036421991	0.178627422397713	1.28655518473704	SRBD1	groupGroup2	28	7289	0.396498745059388	0.971639289769553	TACAGTACGCCAGTAGTTCG	NA	NA	NA	NA	nontargeting	Nontargeting
SABETI-NT-160	1.94591014905535	0.299717960145369	-6.4924709487264	SRD5A1	(Intercept)	12	2809	1.68879611406937e-10	2.9714298268592e-10	TACAGTACGCCAGTAGTTCG	NA	NA	NA	NA	nontargeting	Nontargeting
SABETI-NT-160	-0.254340553148193	0.300288483467672	0.846987370981125	SRD5A1	groupGroup2	12	2809	0.794004321469332	0.99378857027857	TACAGTACGCCAGTAGTTCG	NA	NA	NA	NA	nontargeting	Nontargeting
SABETI-NT-160	1.25276296849539	0.222868361737668	-5.6210893225391	SRD5A3	(Intercept)	19	3512	3.7951424800209e-08	5.63019102530775e-08	TACAGTACGCCAGTAGTTCG	NA	NA	NA	NA	nontargeting	Nontargeting
SABETI-NT-160	0.160656621820284	0.223482320969995	-0.718878438003396	SRD5A3	groupGroup2	19	3512	0.944431645709778	0.998443590098822	TACAGTACGCCAGTAGTTCG	NA	NA	NA	NA	nontargeting	Nontargeting
SABETI-NT-160	0.479573080261901	0.148085617990703	-3.23848518694104	SREK1IP1	(Intercept)	37	8475	0.00240332521833452	0.00283225432926984	TACAGTACGCCAGTAGTTCG	NA	NA	NA	NA	nontargeting	Nontargeting
SABETI-NT-160	-0.169543169538822	0.148392961152441	1.14252838020163	SREK1IP1	groupGroup2	37	8475	0.506468912570414	0.980981127607235	TACAGTACGCCAGTAGTTCG	NA	NA	NA	NA	nontargeting	Nontargeting
SABETI-NT-160	-1.02450431651439	0.126697058489898	8.08625179404679	SRM	(Intercept)	62	12793	1.23057836570446e-15	3.64840892385349e-15	TACAGTACGCCAGTAGTTCG	NA	NA	NA	NA	nontargeting	Nontargeting
SABETI-NT-160	-0.05267775321291	0.126997463414406	0.414793743092466	SRM	groupGroup2	62	12793	0.64341419930405	0.988629171703368	TACAGTACGCCAGTAGTTCG	NA	NA	NA	NA	nontargeting	Nontargeting
SABETI-NT-160	0.669616683149765	0.169032112107372	-3.96147616450779	SRP54	(Intercept)	31	7393	0.000148975637873439	0.000184563452903622	TACAGTACGCCAGTAGTTCG	NA	NA	NA	NA	nontargeting	Nontargeting
SABETI-NT-160	-0.206659398018703	0.16937675485295	1.22011664586514	SRP54	groupGroup2	31	7393	0.444841318381306	0.976661056825619	TACAGTACGCCAGTAGTTCG	NA	NA	NA	NA	nontargeting	Nontargeting
SABETI-NT-160	1.09861228866812	0.199551601464073	-5.5054045199728	SRP68	(Intercept)	21	5862	7.36643082319304e-08	1.07609099286168e-07	TACAGTACGCCAGTAGTTCG	NA	NA	NA	NA	nontargeting	Nontargeting
SABETI-NT-160	-0.283936024022829	0.199925047942416	1.42021235930682	SRP68	groupGroup2	21	5862	0.311091733157208	0.961200413708281	TACAGTACGCCAGTAGTTCG	NA	NA	NA	NA	nontargeting	Nontargeting
SABETI-NT-160	0.767255152713679	0.170298437976856	-4.50535637219379	SRPRB	(Intercept)	34	7571	1.32523289454058e-05	1.7199611213511e-05	TACAGTACGCCAGTAGTTCG	NA	NA	NA	NA	nontargeting	Nontargeting
SABETI-NT-160	-0.299003469090471	0.170614356453284	1.75251060523937	SRPRB	groupGroup2	34	7571	0.159372095785954	0.924670405229367	TACAGTACGCCAGTAGTTCG	NA	NA	NA	NA	nontargeting	Nontargeting
SABETI-NT-160	-1.5828983571995	0.0625420438955756	25.3093480578027	SRRM1	(Intercept)	82	17171	5.04085388097744e-141	1.65812251627473e-139	TACAGTACGCCAGTAGTTCG	NA	NA	NA	NA	nontargeting	Nontargeting
SABETI-NT-160	-0.000179459533082735	0.0626923687212101	0.00286254191288868	SRRM1	groupGroup2	82	17171	0.00456794975548203	0.549812519056831	TACAGTACGCCAGTAGTTCG	NA	NA	NA	NA	nontargeting	Nontargeting
SABETI-NT-160	-1.68286538098893	0.0664677498046375	25.3185249378115	SRRM2	(Intercept)	80	17257	3.99447090313588e-141	1.31430137320255e-139	TACAGTACGCCAGTAGTTCG	NA	NA	NA	NA	nontargeting	Nontargeting
SABETI-NT-160	-0.1105354352753	0.0666191648537775	1.65921376405594	SRRM2	groupGroup2	80	17257	0.194145450032309	0.936789208350477	TACAGTACGCCAGTAGTTCG	NA	NA	NA	NA	nontargeting	Nontargeting
SABETI-NT-160	3.04452243772347	0.532707095509468	-5.7151903238904	SRRM2-AS1	(Intercept)	4	404	2.1916261586832e-08	3.29456526343419e-08	TACAGTACGCCAGTAGTTCG	NA	NA	NA	NA	nontargeting	Nontargeting
SABETI-NT-160	0.675257615809151	0.535073359375648	-1.26199072328527	SRRM2-AS1	groupGroup2	4	404	0.413904248942488	0.973905649471583	TACAGTACGCCAGTAGTTCG	NA	NA	NA	NA	nontargeting	Nontargeting
SABETI-NT-160	-0.525010258757965	0.10087122092142	5.20475765002345	SRRT	(Intercept)	61	12972	3.88499886372034e-07	5.45674688932726e-07	TACAGTACGCCAGTAGTTCG	NA	NA	NA	NA	nontargeting	Nontargeting
SABETI-NT-160	0.0265349554309203	0.101118207442575	-0.262415207923751	SRRT	groupGroup2	61	12972	0.413997301663098	0.973990332703603	TACAGTACGCCAGTAGTTCG	NA	NA	NA	NA	nontargeting	Nontargeting
SABETI-NT-160	-0.911517453121505	0.0758702749955079	12.0141577604071	SRSF10	(Intercept)	75	15415	5.98809170853266e-33	7.35944149065282e-32	TACAGTACGCCAGTAGTTCG	NA	NA	NA	NA	nontargeting	Nontargeting
SABETI-NT-160	0.0469815645469149	0.076059938836923	-0.617691326936854	SRSF10	groupGroup2	75	15415	0.926442339585858	0.998009618252567	TACAGTACGCCAGTAGTTCG	NA	NA	NA	NA	nontargeting	Nontargeting
SABETI-NT-160	-0.930475366866099	0.0783711636325554	11.8726751490976	SRSF11	(Intercept)	74	15142	3.28267647137938e-32	3.90001699097503e-31	TACAGTACGCCAGTAGTTCG	NA	NA	NA	NA	nontargeting	Nontargeting
SABETI-NT-160	0.0767637758024206	0.078571031070047	-0.976998452953797	SRSF11	groupGroup2	74	15142	0.657139836528282	0.989221073183093	TACAGTACGCCAGTAGTTCG	NA	NA	NA	NA	nontargeting	Nontargeting
SABETI-NT-160	-1.08261194732167	0.0934731676075129	11.5820611950103	SRSF2	(Intercept)	76	14459	1.01618946304219e-30	1.11328489624985e-29	TACAGTACGCCAGTAGTTCG	NA	NA	NA	NA	nontargeting	Nontargeting
SABETI-NT-160	0.0317073763885985	0.0937011996415292	-0.338388158421672	SRSF2	groupGroup2	76	14459	0.52985860684716	0.982613719737604	TACAGTACGCCAGTAGTTCG	NA	NA	NA	NA	nontargeting	Nontargeting
SABETI-NT-160	-0.681170989513221	0.0842278681845203	8.08724005718584	SRSF4	(Intercept)	68	14410	1.22063805051874e-15	3.62033939543332e-15	TACAGTACGCCAGTAGTTCG	NA	NA	NA	NA	nontargeting	Nontargeting
SABETI-NT-160	0.0253575865108324	0.0844347492963728	-0.300321688903524	SRSF4	groupGroup2	68	14410	0.472136417980336	0.978474451105379	TACAGTACGCCAGTAGTTCG	NA	NA	NA	NA	nontargeting	Nontargeting
SABETI-NT-160	-0.0689928714869405	0.141985787363146	0.48591392679665	SS18	(Intercept)	40	9175	0.745943612491952	0.759886186334676	TACAGTACGCCAGTAGTTCG	NA	NA	NA	NA	nontargeting	Nontargeting
SABETI-NT-160	0.0381847477446116	0.142334412849309	-0.268274881528744	SS18	groupGroup2	40	9175	0.423024521189074	0.975266201270751	TACAGTACGCCAGTAGTTCG	NA	NA	NA	NA	nontargeting	Nontargeting
SABETI-NT-160	1.59760345478706	0.258435429341622	-6.1818283153244	SS18L1	(Intercept)	15	2855	1.26726832628593e-09	2.07290596239741e-09	TACAGTACGCCAGTAGTTCG	NA	NA	NA	NA	nontargeting	Nontargeting
SABETI-NT-160	0.0663570255060165	0.259094160480089	-0.256111621284942	SS18L1	groupGroup2	15	2855	0.404270702604134	0.972485788363403	TACAGTACGCCAGTAGTTCG	NA	NA	NA	NA	nontargeting	Nontargeting
SABETI-NT-160	-1.89533267431179	0.0516125445827155	36.7223257375788	SSB	(Intercept)	84	17368	6.43163892490856e-295	3.26692087189394e-293	TACAGTACGCCAGTAGTTCG	NA	NA	NA	NA	nontargeting	Nontargeting
SABETI-NT-160	0.0115729878356682	0.0517375820489889	-0.22368629103521	SSB	groupGroup2	84	17368	0.353997172303996	0.967840068654402	TACAGTACGCCAGTAGTTCG	NA	NA	NA	NA	nontargeting	Nontargeting
SABETI-NT-160	0.559615787935438	0.158700286821023	-3.52624307835407	SSBP3	(Intercept)	35	8706	0.000842999816719096	0.00101226385888945	TACAGTACGCCAGTAGTTCG	NA	NA	NA	NA	nontargeting	Nontargeting
SABETI-NT-160	-0.331603950505429	0.158992799024538	2.08565389464116	SSBP3	groupGroup2	35	8706	0.0740199712467772	0.869052519396053	TACAGTACGCCAGTAGTTCG	NA	NA	NA	NA	nontargeting	Nontargeting
SABETI-NT-160	0.287682072451765	0.154238112099059	-1.86518149461659	SSBP4	(Intercept)	37	8018	0.124311937058257	0.135399771909421	TACAGTACGCCAGTAGTTCG	NA	NA	NA	NA	nontargeting	Nontargeting
SABETI-NT-160	-0.056137044628126	0.154595388026071	0.363122376061174	SSBP4	groupGroup2	37	8018	0.566973059720606	0.984130085212613	TACAGTACGCCAGTAGTTCG	NA	NA	NA	NA	nontargeting	Nontargeting
SABETI-NT-160	2.82137888640919	0.473440637393386	-5.95930865154038	SSH1	(Intercept)	5	962	5.0661454107122e-09	7.92730047152222e-09	TACAGTACGCCAGTAGTTCG	NA	NA	NA	NA	nontargeting	Nontargeting
SABETI-NT-160	-0.00981926222662434	0.474568806806963	0.0206909137005679	SSH1	groupGroup2	5	962	0.0330155654272359	0.800271085493805	TACAGTACGCCAGTAGTTCG	NA	NA	NA	NA	nontargeting	Nontargeting
SABETI-NT-160	0.168136921802	0.138436338826389	-1.2145432566868	SSH2	(Intercept)	44	9005	0.449080684193468	0.468765571228266	TACAGTACGCCAGTAGTTCG	NA	NA	NA	NA	nontargeting	Nontargeting
SABETI-NT-160	-0.0223082499913801	0.138763729863066	0.160764271855435	SSH2	groupGroup2	44	9005	0.255441867845326	0.952155183116522	TACAGTACGCCAGTAGTTCG	NA	NA	NA	NA	nontargeting	Nontargeting
SABETI-NT-160	-0.133531392624527	0.135282663645163	0.98705472694395	SSNA1	(Intercept)	47	9019	0.64723162081055	0.664386958579902	TACAGTACGCCAGTAGTTCG	NA	NA	NA	NA	nontargeting	Nontargeting
SABETI-NT-160	0.136170824957857	0.135634828938721	-1.00395175799114	SSNA1	groupGroup2	47	9019	0.630803734148204	0.988130393765545	TACAGTACGCCAGTAGTTCG	NA	NA	NA	NA	nontargeting	Nontargeting
SABETI-NT-160	-0.489164126984807	0.0943096806503919	5.18678595464817	SSR2	(Intercept)	64	13658	4.2790879624055e-07	5.99706407998726e-07	TACAGTACGCCAGTAGTTCG	NA	NA	NA	NA	nontargeting	Nontargeting
SABETI-NT-160	-0.0598766927361064	0.0945255861677005	0.633444289145983	SSR2	groupGroup2	64	13658	0.947112898590148	0.998468877365022	TACAGTACGCCAGTAGTTCG	NA	NA	NA	NA	nontargeting	Nontargeting
SABETI-NT-160	-1.22866541691631	0.0784488276837321	15.6619984414515	SSR4	(Intercept)	74	15716	5.5022941360934e-55	1.07354770297844e-53	TACAGTACGCCAGTAGTTCG	NA	NA	NA	NA	nontargeting	Nontargeting
SABETI-NT-160	0.0483676066337023	0.0786426913590346	-0.615029900399584	SSR4	groupGroup2	74	15716	0.922930051458912	0.998009618252567	TACAGTACGCCAGTAGTTCG	NA	NA	NA	NA	nontargeting	Nontargeting
SABETI-NT-160	-0.314115329519975	0.120694892776201	2.60255692925156	SSU72	(Intercept)	56	11095	0.0185062902388504	0.0210044474482036	TACAGTACGCCAGTAGTTCG	NA	NA	NA	NA	nontargeting	Nontargeting
SABETI-NT-160	-0.0262622684490909	0.120980541314892	0.217078450498372	SSU72	groupGroup2	56	11095	0.343705584881792	0.966219026012466	TACAGTACGCCAGTAGTTCG	NA	NA	NA	NA	nontargeting	Nontargeting
SABETI-NT-160	-0.451985123743099	0.100849040395584	4.48179895386381	SSX1	(Intercept)	59	13376	1.480329113287e-05	1.91696940210604e-05	TACAGTACGCCAGTAGTTCG	NA	NA	NA	NA	nontargeting	Nontargeting
SABETI-NT-160	-0.122669641193271	0.101070642653709	1.21370200062509	SSX1	groupGroup2	59	13376	0.449723080266546	0.97706050503715	TACAGTACGCCAGTAGTTCG	NA	NA	NA	NA	nontargeting	Nontargeting
SABETI-NT-160	-0.101782694309941	0.124759834810895	0.815829024334786	SSX2IP	(Intercept)	50	10016	0.829195861071384	0.839625913130225	TACAGTACGCCAGTAGTTCG	NA	NA	NA	NA	nontargeting	Nontargeting
SABETI-NT-160	0.0588793191452371	0.125072287940857	-0.470762309657911	SSX2IP	groupGroup2	50	10016	0.724379034915494	0.992000715965968	TACAGTACGCCAGTAGTTCG	NA	NA	NA	NA	nontargeting	Nontargeting
SABETI-NT-160	1.86586744138175	0.332546333170413	-5.61084954265783	SSX3	(Intercept)	10	3503	4.02671516048688e-08	5.96591845449688e-08	TACAGTACGCCAGTAGTTCG	NA	NA	NA	NA	nontargeting	Nontargeting
SABETI-NT-160	-0.710854877528074	0.33306304039565	2.13429528741358	SSX3	groupGroup2	10	3503	0.0656372335970968	0.860416620725863	TACAGTACGCCAGTAGTTCG	NA	NA	NA	NA	nontargeting	Nontargeting
SABETI-NT-160	0.479573080261877	0.168155877027468	-2.85195551139458	ST3GAL3	(Intercept)	38	6573	0.0086902362868514	0.010003714462086	TACAGTACGCCAGTAGTTCG	NA	NA	NA	NA	nontargeting	Nontargeting
SABETI-NT-160	0.0772387803408135	0.168582145900129	-0.458167025507975	ST3GAL3	groupGroup2	38	6573	0.706335103831412	0.991232849893277	TACAGTACGCCAGTAGTTCG	NA	NA	NA	NA	nontargeting	Nontargeting
SABETI-NT-160	1.06352096885686	0.20781032672278	-5.11774840850718	ST6GALNAC1	(Intercept)	21	4312	6.18409358090806e-07	8.59469855869113e-07	TACAGTACGCCAGTAGTTCG	NA	NA	NA	NA	nontargeting	Nontargeting
SABETI-NT-160	0.0887670451323293	0.208346850266024	-0.426054173696357	ST6GALNAC1	groupGroup2	21	4312	0.659863256957026	0.989395475403101	TACAGTACGCCAGTAGTTCG	NA	NA	NA	NA	nontargeting	Nontargeting
SABETI-NT-160	2.63905732961522	0.418801437866259	-6.30145240919155	STAP2	(Intercept)	6	1237	5.89738649191196e-10	9.90825419499564e-10	TACAGTACGCCAGTAGTTCG	NA	NA	NA	NA	nontargeting	Nontargeting
SABETI-NT-160	-0.0572921126167805	0.41975496666834	0.136489421605936	STAP2	groupGroup2	6	1237	0.217131226744674	0.94367102613989	TACAGTACGCCAGTAGTTCG	NA	NA	NA	NA	nontargeting	Nontargeting
SABETI-NT-160	1.65822807660353	0.288627691933193	-5.74521476264776	STARD9	(Intercept)	13	1865	1.83608782286111e-08	2.77236032038367e-08	TACAGTACGCCAGTAGTTCG	NA	NA	NA	NA	nontargeting	Nontargeting
SABETI-NT-160	0.4213853897737	0.289593851409868	-1.45509094106182	STARD9	groupGroup2	13	1865	0.291288173491542	0.958328824431888	TACAGTACGCCAGTAGTTCG	NA	NA	NA	NA	nontargeting	Nontargeting
SABETI-NT-160	1.43508452528933	0.252481627105578	-5.68391665461358	STAT2	(Intercept)	18	2932	2.63288902327264e-08	3.93946121402179e-08	TACAGTACGCCAGTAGTTCG	NA	NA	NA	NA	nontargeting	Nontargeting
SABETI-NT-160	0.150067570996138	0.253165528514157	-0.592764630622871	STAT2	groupGroup2	18	2932	0.893322637345968	0.997161995352509	TACAGTACGCCAGTAGTTCG	NA	NA	NA	NA	nontargeting	Nontargeting
SABETI-NT-160	0.303682413798234	0.14211215157975	-2.13692080812537	STAT3	(Intercept)	40	9453	0.0652088665110926	0.0721576422416734	TACAGTACGCCAGTAGTTCG	NA	NA	NA	NA	nontargeting	Nontargeting
SABETI-NT-160	-0.214308393618547	0.142401193101916	1.50496206492573	STAT3	groupGroup2	40	9453	0.264667659980288	0.954073870964858	TACAGTACGCCAGTAGTTCG	NA	NA	NA	NA	nontargeting	Nontargeting
SABETI-NT-160	-0.356674943938737	0.107027103241089	3.33256654751548	STAT5A	(Intercept)	57	12348	0.0017209777734503	0.00204034038099792	TACAGTACGCCAGTAGTTCG	NA	NA	NA	NA	nontargeting	Nontargeting
SABETI-NT-160	-0.0544851464677431	0.107274466692648	0.507904146695491	STAT5A	groupGroup2	57	12348	0.776958866970748	0.99328772873616	TACAGTACGCCAGTAGTTCG	NA	NA	NA	NA	nontargeting	Nontargeting
SABETI-NT-160	0.154150679827273	0.133310984650942	-1.15632391607412	STAT5B	(Intercept)	47	8652	0.495097378832202	0.514646159794861	TACAGTACGCCAGTAGTTCG	NA	NA	NA	NA	nontargeting	Nontargeting
SABETI-NT-160	0.0920930045369341	0.133655572495649	-0.689032285129244	STAT5B	groupGroup2	47	8652	0.981605901708924	0.999237644562586	TACAGTACGCCAGTAGTTCG	NA	NA	NA	NA	nontargeting	Nontargeting
SABETI-NT-160	2.12823170584924	0.337534637139867	-6.30522462489486	STAT6	(Intercept)	9	1979	5.75552459316872e-10	9.67862364081021e-10	TACAGTACGCCAGTAGTTCG	NA	NA	NA	NA	nontargeting	Nontargeting
SABETI-NT-160	-0.0841995655367236	0.338288573728492	0.248898638841706	STAT6	groupGroup2	9	1979	0.393121623561112	0.971284657724847	TACAGTACGCCAGTAGTTCG	NA	NA	NA	NA	nontargeting	Nontargeting
SABETI-NT-160	2.35137525716356	0.403282180263543	-5.83059547939101	STC2	(Intercept)	6	1044	1.10459851640731e-08	1.69023724302339e-08	TACAGTACGCCAGTAGTTCG	NA	NA	NA	NA	nontargeting	Nontargeting
SABETI-NT-160	0.334909078724565	0.404547552640743	-0.827860844883121	STC2	groupGroup2	6	1044	0.815498623512958	0.994745136496563	TACAGTACGCCAGTAGTTCG	NA	NA	NA	NA	nontargeting	Nontargeting
SABETI-NT-160	0.0741079721537318	0.158816392590874	-0.46662671872066	STIL	(Intercept)	43	8929	0.718466065009588	0.733407044312242	TACAGTACGCCAGTAGTTCG	NA	NA	NA	NA	nontargeting	Nontargeting
SABETI-NT-160	-0.166700369163064	0.159168400247735	1.04732075527307	STIL	groupGroup2	43	8929	0.589903333222226	0.985440495164722	TACAGTACGCCAGTAGTTCG	NA	NA	NA	NA	nontargeting	Nontargeting
SABETI-NT-160	0.40546510810818	0.152682067356072	-2.65561709459034	STIM1	(Intercept)	40	6794	0.0158326889355184	0.0180241897857384	TACAGTACGCCAGTAGTTCG	NA	NA	NA	NA	nontargeting	Nontargeting
SABETI-NT-160	0.179643351649621	0.153104342537534	-1.17333936237361	STIM1	groupGroup2	40	6794	0.481319486592662	0.979202606519526	TACAGTACGCCAGTAGTTCG	NA	NA	NA	NA	nontargeting	Nontargeting
SABETI-NT-160	0.90445627422715	0.187301779386721	-4.82887176613376	STIM2	(Intercept)	26	4374	2.74617582806222e-06	3.6892742842901e-06	TACAGTACGCCAGTAGTTCG	NA	NA	NA	NA	nontargeting	Nontargeting
SABETI-NT-160	0.265398522693817	0.187866585448464	-1.41269679256837	STIM2	groupGroup2	26	4374	0.31548979013808	0.961773369703403	TACAGTACGCCAGTAGTTCG	NA	NA	NA	NA	nontargeting	Nontargeting
SABETI-NT-160	2.35137525716355	0.372104057082079	-6.31913361977905	STIMATE	(Intercept)	7	1028	5.26067544951638e-10	8.87605597839928e-10	TACAGTACGCCAGTAGTTCG	NA	NA	NA	NA	nontargeting	Nontargeting
SABETI-NT-160	0.415442515140127	0.37341371508749	-1.11255290942592	STIMATE	groupGroup2	7	1028	0.53180098908343	0.982625865429714	TACAGTACGCCAGTAGTTCG	NA	NA	NA	NA	nontargeting	Nontargeting
SABETI-NT-160	2.35137525716352	0.369505838872385	-6.36356725603898	STK11	(Intercept)	7	2397	3.94242035830228e-10	6.723588544213e-10	TACAGTACGCCAGTAGTTCG	NA	NA	NA	NA	nontargeting	Nontargeting
SABETI-NT-160	-0.512989346211341	0.370067989537043	1.38620297003557	STK11	groupGroup2	7	2397	0.331369869713212	0.964350939098616	TACAGTACGCCAGTAGTTCG	NA	NA	NA	NA	nontargeting	Nontargeting
SABETI-NT-160	2.23359222150717	0.357026942805196	-6.25608869727762	STK38L	(Intercept)	9	1500	7.89504586387662e-10	1.31287460100006e-09	TACAGTACGCCAGTAGTTCG	NA	NA	NA	NA	nontargeting	Nontargeting
SABETI-NT-160	0.110588760022299	0.357972546600348	-0.30893084140825	STK38L	groupGroup2	9	1500	0.485251728997404	0.979446408965759	TACAGTACGCCAGTAGTTCG	NA	NA	NA	NA	nontargeting	Nontargeting
SABETI-NT-160	0.693147180559946	0.165915879440236	-4.17770247729435	STK40	(Intercept)	32	5862	5.88936984033134e-05	7.42137887701538e-05	TACAGTACGCCAGTAGTTCG	NA	NA	NA	NA	nontargeting	Nontargeting
SABETI-NT-160	0.130368346109337	0.166362686865931	-0.783639339838258	STK40	groupGroup2	32	5862	0.866503530847406	0.996147857166332	TACAGTACGCCAGTAGTTCG	NA	NA	NA	NA	nontargeting	Nontargeting
SABETI-NT-160	2.48490664978796	0.387072195756986	-6.41974979610277	STN1	(Intercept)	5	2102	2.72997007563758e-10	4.71971914941671e-10	TACAGTACGCCAGTAGTTCG	NA	NA	NA	NA	nontargeting	Nontargeting
SABETI-NT-160	-0.468799535180913	0.387670886703504	1.20927196562856	STN1	groupGroup2	5	2102	0.453116755043006	0.977463130712618	TACAGTACGCCAGTAGTTCG	NA	NA	NA	NA	nontargeting	Nontargeting
SABETI-NT-160	-0.638087403376902	0.101633487238865	6.27831850221999	STOML2	(Intercept)	70	13118	6.84508493224442e-10	1.14393659805549e-09	TACAGTACGCCAGTAGTTCG	NA	NA	NA	NA	nontargeting	Nontargeting
SABETI-NT-160	-0.0351505600564627	0.101872666878333	0.345044074466442	STOML2	groupGroup2	70	13118	0.539877527147868	0.983021386819087	TACAGTACGCCAGTAGTTCG	NA	NA	NA	NA	nontargeting	Nontargeting
SABETI-NT-160	2.23359222150708	0.355238540025751	-6.28758417187834	STPG1	(Intercept)	8	1598	6.4488838874764e-10	1.07993843521711e-09	TACAGTACGCCAGTAGTTCG	NA	NA	NA	NA	nontargeting	Nontargeting
SABETI-NT-160	0.0503155949979475	0.356131230291585	-0.141283860325171	STPG1	groupGroup2	8	1598	0.224708601377514	0.945108448516259	TACAGTACGCCAGTAGTTCG	NA	NA	NA	NA	nontargeting	Nontargeting
SABETI-NT-160	1.72276659774111	0.273323697208927	-6.30302683350663	STRADA	(Intercept)	14	3319	5.83776665662102e-10	9.81180223632767e-10	TACAGTACGCCAGTAGTTCG	NA	NA	NA	NA	nontargeting	Nontargeting
SABETI-NT-160	-0.242639390327305	0.273854527424357	0.8860156251911	STRADA	groupGroup2	14	3319	0.75121821477486	0.992643378571158	TACAGTACGCCAGTAGTTCG	NA	NA	NA	NA	nontargeting	Nontargeting
SABETI-NT-160	2.484906649788	0.391391049416219	-6.34891026121924	STRADB	(Intercept)	6	2753	4.33690946438142e-10	7.36947822539839e-10	TACAGTACGCCAGTAGTTCG	NA	NA	NA	NA	nontargeting	Nontargeting
SABETI-NT-160	-0.796132520835655	0.391850544945731	2.03172492957976	STRADB	groupGroup2	6	2753	0.0843630213792946	0.879358360590014	TACAGTACGCCAGTAGTTCG	NA	NA	NA	NA	nontargeting	Nontargeting
SABETI-NT-160	1.33977434548499	0.225326922683608	-5.94591329579478	STRIP1	(Intercept)	17	3395	5.49839295792688e-09	8.58222637941738e-09	TACAGTACGCCAGTAGTTCG	NA	NA	NA	NA	nontargeting	Nontargeting
SABETI-NT-160	0.141612466579556	0.225942245410896	-0.626764004766	STRIP1	groupGroup2	17	3395	0.938372116696072	0.998293358872357	TACAGTACGCCAGTAGTTCG	NA	NA	NA	NA	nontargeting	Nontargeting
SABETI-NT-160	0.44183275227906	0.164645750281763	-2.68353572152903	STRIP2	(Intercept)	33	7429	0.0145696384870701	0.0166129394492235	TACAGTACGCCAGTAGTTCG	NA	NA	NA	NA	nontargeting	Nontargeting
SABETI-NT-160	-0.0802586737368707	0.165020705792189	0.486355171925761	STRIP2	groupGroup2	33	7429	0.746569263669248	0.992564354582006	TACAGTACGCCAGTAGTTCG	NA	NA	NA	NA	nontargeting	Nontargeting
SABETI-NT-160	1.09861228866808	0.205560194642079	-5.34447970620468	STRN4	(Intercept)	22	3448	1.81354268178586e-07	2.59361991834208e-07	TACAGTACGCCAGTAGTTCG	NA	NA	NA	NA	nontargeting	Nontargeting
SABETI-NT-160	0.35175081683926	0.206230105585546	-1.70562302647588	STRN4	groupGroup2	22	3448	0.176156578679404	0.931142396592266	TACAGTACGCCAGTAGTTCG	NA	NA	NA	NA	nontargeting	Nontargeting
SABETI-NT-160	-0.50365713428738	0.131691967354199	3.82450915121301	STUB1	(Intercept)	54	10052	0.000262065758659454	0.000321384984814146	TACAGTACGCCAGTAGTTCG	NA	NA	NA	NA	nontargeting	Nontargeting
SABETI-NT-160	0.139748090736596	0.132028205972268	-1.0584714812072	STUB1	groupGroup2	54	10052	0.579681091834864	0.984965246791011	TACAGTACGCCAGTAGTTCG	NA	NA	NA	NA	nontargeting	Nontargeting
SABETI-NT-160	1.54044504094711	0.249777821803808	-6.16726108756395	STX10	(Intercept)	16	3612	1.38965960187982e-09	2.26628210391877e-09	TACAGTACGCCAGTAGTTCG	NA	NA	NA	NA	nontargeting	Nontargeting
SABETI-NT-160	-0.15214305016274	0.250302869679138	0.607835820491279	STX10	groupGroup2	16	3612	0.913407261592344	0.997903731220221	TACAGTACGCCAGTAGTTCG	NA	NA	NA	NA	nontargeting	Nontargeting
SABETI-NT-160	0.875468737353913	0.182604794745199	-4.79433597883076	STX12	(Intercept)	26	5115	3.26429077402942e-06	4.36799596612722e-06	TACAGTACGCCAGTAGTTCG	NA	NA	NA	NA	nontargeting	Nontargeting
SABETI-NT-160	0.110742381652579	0.183087737494591	-0.604859632698505	STX12	groupGroup2	26	5115	0.909455466105944	0.997765749810761	TACAGTACGCCAGTAGTTCG	NA	NA	NA	NA	nontargeting	Nontargeting
SABETI-NT-160	1.17272026082184	0.206718235837678	-5.67303729189473	STX18	(Intercept)	19	4753	2.8057535068304e-08	4.1918134183163e-08	TACAGTACGCCAGTAGTTCG	NA	NA	NA	NA	nontargeting	Nontargeting
SABETI-NT-160	-0.0852201473569065	0.207178659772465	0.411336512411559	STX18	groupGroup2	19	4753	0.638348400163114	0.988485354294108	TACAGTACGCCAGTAGTTCG	NA	NA	NA	NA	nontargeting	Nontargeting
SABETI-NT-160	1.25276296849535	0.212477571967516	-5.89597742902896	STX2	(Intercept)	21	4932	7.449397782031e-09	1.15254761286601e-08	TACAGTACGCCAGTAGTTCG	NA	NA	NA	NA	nontargeting	Nontargeting
SABETI-NT-160	-0.207050041542469	0.212900263225452	0.972521303664204	STX2	groupGroup2	21	4932	0.661582543640952	0.989450943066302	TACAGTACGCCAGTAGTTCG	NA	NA	NA	NA	nontargeting	Nontargeting
SABETI-NT-160	0.479573080261876	0.15280773724413	-3.13840836145421	STXBP2	(Intercept)	36	7425	0.00339736081498194	0.00397851308352173	TACAGTACGCCAGTAGTTCG	NA	NA	NA	NA	nontargeting	Nontargeting
SABETI-NT-160	-0.00480192999539564	0.1531736165835	0.0313495894560794	STXBP2	groupGroup2	36	7425	0.0500185136893381	0.837527138776401	TACAGTACGCCAGTAGTTCG	NA	NA	NA	NA	nontargeting	Nontargeting
SABETI-NT-160	0.602175402354208	0.178078553599438	-3.38151557378839	STXBP4	(Intercept)	30	6311	0.00144174292820441	0.00171485225985356	TACAGTACGCCAGTAGTTCG	NA	NA	NA	NA	nontargeting	Nontargeting
SABETI-NT-160	-0.00422899839297044	0.178505390754028	0.0236911522677642	STXBP4	groupGroup2	30	6311	0.0378020730117801	0.81212669493536	TACAGTACGCCAGTAGTTCG	NA	NA	NA	NA	nontargeting	Nontargeting
SABETI-NT-160	-0.586463037971618	0.0913201115936747	6.42205783301123	SUCLG1	(Intercept)	71	12924	2.68888642987512e-10	4.65132629454338e-10	TACAGTACGCCAGTAGTTCG	NA	NA	NA	NA	nontargeting	Nontargeting
SABETI-NT-160	0.137216591516804	0.0915652364589035	-1.49856645189127	SUCLG1	groupGroup2	71	12924	0.267972282709916	0.954510748970068	TACAGTACGCCAGTAGTTCG	NA	NA	NA	NA	nontargeting	Nontargeting
SABETI-NT-160	1.72276659774115	0.269199471915382	-6.39959129742523	SUGP1	(Intercept)	14	2469	3.11586806494908e-10	5.36014742156855e-10	TACAGTACGCCAGTAGTTCG	NA	NA	NA	NA	nontargeting	Nontargeting
SABETI-NT-160	0.119951449950174	0.269922352688973	-0.444392428990097	SUGP1	groupGroup2	14	2469	0.686482227504374	0.990471737704714	TACAGTACGCCAGTAGTTCG	NA	NA	NA	NA	nontargeting	Nontargeting
SABETI-NT-160	0.62415430907299	0.162202056853362	-3.84800489698631	SUGP2	(Intercept)	32	7118	0.000238167347192612	0.000292580947414176	TACAGTACGCCAGTAGTTCG	NA	NA	NA	NA	nontargeting	Nontargeting
SABETI-NT-160	-0.0801599521809153	0.162566625520883	0.493089845003999	SUGP2	groupGroup2	32	7118	0.756101788252526	0.992643378571158	TACAGTACGCCAGTAGTTCG	NA	NA	NA	NA	nontargeting	Nontargeting
SABETI-NT-160	1.48637781967689	0.25985445538906	-5.72003977169239	SUMF1	(Intercept)	17	4948	2.12998242685028e-08	3.20414781131882e-08	TACAGTACGCCAGTAGTTCG	NA	NA	NA	NA	nontargeting	Nontargeting
SABETI-NT-160	-0.604528100078654	0.260258395165511	2.32279961495269	SUMF1	groupGroup2	17	4948	0.0403798395610094	0.818126335060394	TACAGTACGCCAGTAGTTCG	NA	NA	NA	NA	nontargeting	Nontargeting
SABETI-NT-160	0.71724473213901	0.169607008641872	-4.22886257992726	SUMF2	(Intercept)	31	5816	4.69751498875308e-05	5.94519915335876e-05	TACAGTACGCCAGTAGTTCG	NA	NA	NA	NA	nontargeting	Nontargeting
SABETI-NT-160	0.10431422963296	0.170052676279449	-0.613423039938162	SUMF2	groupGroup2	31	5816	0.920806688923304	0.998009618252567	TACAGTACGCCAGTAGTTCG	NA	NA	NA	NA	nontargeting	Nontargeting
SABETI-NT-160	0.061368946376272	0.123143750169721	-0.498352099003734	SUMO1	(Intercept)	43	9063	0.763528214612744	0.776798437937219	TACAGTACGCCAGTAGTTCG	NA	NA	NA	NA	nontargeting	Nontargeting
SABETI-NT-160	0.148030737566868	0.123479139675193	-1.19883194810279	SUMO1	groupGroup2	43	9063	0.4611865943856	0.978017941316829	TACAGTACGCCAGTAGTTCG	NA	NA	NA	NA	nontargeting	Nontargeting
SABETI-NT-160	-1.78977337125643	0.0565529257170285	31.647759131187	SUMO2	(Intercept)	80	17246	1.6282387258745e-219	6.92194575777601e-218	TACAGTACGCCAGTAGTTCG	NA	NA	NA	NA	nontargeting	Nontargeting
SABETI-NT-160	0.0718750596311293	0.0566951599781614	-1.26774595324918	SUMO2	groupGroup2	80	17246	0.409777377088646	0.973330638224425	TACAGTACGCCAGTAGTTCG	NA	NA	NA	NA	nontargeting	Nontargeting
SABETI-NT-160	-0.36497374675343	0.115578113476532	3.15781020969456	SUMO3	(Intercept)	58	10450	0.00317918021623034	0.00372746783342511	TACAGTACGCCAGTAGTTCG	NA	NA	NA	NA	nontargeting	Nontargeting
SABETI-NT-160	0.19409208304359	0.11589271576179	-1.67475653467759	SUMO3	groupGroup2	58	10450	0.187964020210073	0.934731530118501	TACAGTACGCCAGTAGTTCG	NA	NA	NA	NA	nontargeting	Nontargeting
SABETI-NT-160	0.904456274227168	0.18560988262285	-4.87288856307816	SUN1	(Intercept)	24	4723	2.19956528565014e-06	2.97021637737049e-06	TACAGTACGCCAGTAGTTCG	NA	NA	NA	NA	nontargeting	Nontargeting
SABETI-NT-160	0.181005795054064	0.186131536759996	-0.972461723600655	SUN1	groupGroup2	24	4723	0.661641796081496	0.989459382463492	TACAGTACGCCAGTAGTTCG	NA	NA	NA	NA	nontargeting	Nontargeting
SABETI-NT-160	2.35137525716348	0.372923761421507	-6.30524386056961	SUN2	(Intercept)	7	1295	5.75480980663384e-10	9.67746173001062e-10	TACAGTACGCCAGTAGTTCG	NA	NA	NA	NA	nontargeting	Nontargeting
SABETI-NT-160	0.165141463516708	0.373964692095409	-0.441596404707042	SUN2	groupGroup2	7	1295	0.682437427734318	0.990468758914654	TACAGTACGCCAGTAGTTCG	NA	NA	NA	NA	nontargeting	Nontargeting
SABETI-NT-160	1.59760345478717	0.257598083467546	-6.2019229075066	SUOX	(Intercept)	15	2274	1.11554802003538e-09	1.83283051933237e-09	TACAGTACGCCAGTAGTTCG	NA	NA	NA	NA	nontargeting	Nontargeting
SABETI-NT-160	0.325700139639251	0.258428308370635	-1.26031138652247	SUOX	groupGroup2	15	2274	0.415114107958442	0.974186133030833	TACAGTACGCCAGTAGTTCG	NA	NA	NA	NA	nontargeting	Nontargeting
SABETI-NT-160	-0.935159216178533	0.0964504752317972	9.69574503320058	SUPT16H	(Intercept)	66	14632	6.28670123795272e-22	3.47543639190404e-21	TACAGTACGCCAGTAGTTCG	NA	NA	NA	NA	nontargeting	Nontargeting
SABETI-NT-160	-0.00584229746198522	0.096681650051737	0.0604281935492293	SUPT16H	groupGroup2	66	14632	0.0963707910476621	0.89071393179778	TACAGTACGCCAGTAGTTCG	NA	NA	NA	NA	nontargeting	Nontargeting
SABETI-NT-160	0.387765531008777	0.163987521303485	-2.36460389136047	SUPT5H	(Intercept)	39	7875	0.0360987282761846	0.0404375031249677	TACAGTACGCCAGTAGTTCG	NA	NA	NA	NA	nontargeting	Nontargeting
SABETI-NT-160	-0.137776386385257	0.164348659455809	0.838317676830837	SUPT5H	groupGroup2	39	7875	0.803704621298432	0.994333159941273	TACAGTACGCCAGTAGTTCG	NA	NA	NA	NA	nontargeting	Nontargeting
SABETI-NT-160	1.65822807660353	0.26543399612174	-6.24723321364982	SURF1	(Intercept)	15	3498	8.35574063671266e-10	1.38659268892511e-09	TACAGTACGCCAGTAGTTCG	NA	NA	NA	NA	nontargeting	Nontargeting
SABETI-NT-160	-0.239140072432917	0.265951787128528	0.899185807378488	SURF1	groupGroup2	15	3498	0.737107397460302	0.992381436035091	TACAGTACGCCAGTAGTTCG	NA	NA	NA	NA	nontargeting	Nontargeting
SABETI-NT-160	0.370373788296893	0.154105050260384	-2.40338514325838	SURF2	(Intercept)	38	7940	0.0324881379637032	0.0364690834946856	TACAGTACGCCAGTAGTTCG	NA	NA	NA	NA	nontargeting	Nontargeting
SABETI-NT-160	-0.0762338371418212	0.154455777390516	0.493564167231353	SURF2	groupGroup2	38	7940	0.756771975366924	0.992643378571158	TACAGTACGCCAGTAGTTCG	NA	NA	NA	NA	nontargeting	Nontargeting
SABETI-NT-160	0.256429528947694	0.145227808915966	-1.7657054173149	SURF4	(Intercept)	44	8016	0.154890566925838	0.167627908537079	TACAGTACGCCAGTAGTTCG	NA	NA	NA	NA	nontargeting	Nontargeting
SABETI-NT-160	0.0526632477747428	0.145590667685992	-0.361721315052462	SURF4	groupGroup2	44	8016	0.564879405913306	0.983934584830217	TACAGTACGCCAGTAGTTCG	NA	NA	NA	NA	nontargeting	Nontargeting
SABETI-NT-160	-0.011834457646984	0.128816665001142	0.0918705483244661	SURF6	(Intercept)	48	8818	0.146398216981386	0.15869973396071	TACAGTACGCCAGTAGTTCG	NA	NA	NA	NA	nontargeting	Nontargeting
SABETI-NT-160	0.202268598849555	0.129175468597893	-1.56584373987597	SURF6	groupGroup2	48	8818	0.234770407000134	0.948315421590255	TACAGTACGCCAGTAGTTCG	NA	NA	NA	NA	nontargeting	Nontargeting
SABETI-NT-160	0.498991166118963	0.159883599916346	-3.1209652921253	SUSD1	(Intercept)	35	6581	0.00360518556580574	0.00421712530263085	TACAGTACGCCAGTAGTTCG	NA	NA	NA	NA	nontargeting	Nontargeting
SABETI-NT-160	0.116721802403888	0.1603043868486	-0.728126065034801	SUSD1	groupGroup2	35	6581	0.933072839082648	0.998211072835906	TACAGTACGCCAGTAGTTCG	NA	NA	NA	NA	nontargeting	Nontargeting
SABETI-NT-160	1.79175946922802	0.278463945566505	-6.43443971025721	SUV39H1	(Intercept)	12	3080	2.47859231955668e-10	4.30066553115955e-10	TACAGTACGCCAGTAGTTCG	NA	NA	NA	NA	nontargeting	Nontargeting
SABETI-NT-160	-0.204928111422848	0.279019190542508	0.734458841430935	SUV39H1	groupGroup2	12	3080	0.925338272310788	0.998009618252567	TACAGTACGCCAGTAGTTCG	NA	NA	NA	NA	nontargeting	Nontargeting
SABETI-NT-160	0.126751705639147	0.126122819862544	-1.00498629651072	SUZ12	(Intercept)	49	9822	0.629806896868788	0.647390158022521	TACAGTACGCCAGTAGTTCG	NA	NA	NA	NA	nontargeting	Nontargeting
SABETI-NT-160	-0.050883414320528	0.126413237040507	0.402516504693439	SUZ12	groupGroup2	49	9822	0.625392111559896	0.987743624692338	TACAGTACGCCAGTAGTTCG	NA	NA	NA	NA	nontargeting	Nontargeting
SABETI-NT-160	0.580669197133259	0.177361029576836	-3.27393903000378	SYCP2L	(Intercept)	33	6288	0.00212118985340274	0.00250534776522361	TACAGTACGCCAGTAGTTCG	NA	NA	NA	NA	nontargeting	Nontargeting
SABETI-NT-160	0.0160275971683453	0.177792032301518	-0.0901480058519387	SYCP2L	groupGroup2	33	6288	0.143660797334046	0.918143113643548	TACAGTACGCCAGTAGTTCG	NA	NA	NA	NA	nontargeting	Nontargeting
SABETI-NT-160	1.65822807660358	0.266831954538741	-6.21450335463036	SYDE2	(Intercept)	15	2298	1.02974468523435e-09	1.69645730019444e-09	TACAGTACGCCAGTAGTTCG	NA	NA	NA	NA	nontargeting	Nontargeting
SABETI-NT-160	0.244888496902859	0.267629380982726	-0.915028447189306	SYDE2	groupGroup2	15	2298	0.720353392492804	0.991687830130361	TACAGTACGCCAGTAGTTCG	NA	NA	NA	NA	nontargeting	Nontargeting
SABETI-NT-160	2.23359222150703	0.349661700256932	-6.38786638589751	SYK	(Intercept)	8	3012	3.3643242961581e-10	5.77066145694945e-10	TACAGTACGCCAGTAGTTCG	NA	NA	NA	NA	nontargeting	Nontargeting
SABETI-NT-160	-0.662876800163203	0.350132288456644	1.89321814073507	SYK	groupGroup2	8	3012	0.116657731841107	0.90461090618111	TACAGTACGCCAGTAGTTCG	NA	NA	NA	NA	nontargeting	Nontargeting
SABETI-NT-160	0.693147180559959	0.165881450491067	-4.17856956584355	SYMPK	(Intercept)	35	6066	5.86696544126398e-05	7.39376040279899e-05	TACAGTACGCCAGTAGTTCG	NA	NA	NA	NA	nontargeting	Nontargeting
SABETI-NT-160	0.0840620056889107	0.166310423624519	-0.50545241757485	SYMPK	groupGroup2	35	6066	0.773517778834264	0.99323502994846	TACAGTACGCCAGTAGTTCG	NA	NA	NA	NA	nontargeting	Nontargeting
SABETI-NT-160	2.23359222150707	0.351687497877862	-6.35107086542719	SYNGAP1	(Intercept)	9	1928	4.2764234459679e-10	7.2706085450775e-10	TACAGTACGCCAGTAGTTCG	NA	NA	NA	NA	nontargeting	Nontargeting
SABETI-NT-160	-0.151683596904058	0.352426126685819	0.4303982747547	SYNGAP1	groupGroup2	9	1928	0.666188099769358	0.989724560720602	TACAGTACGCCAGTAGTTCG	NA	NA	NA	NA	nontargeting	Nontargeting
SABETI-NT-160	2.4849066497879	0.399597902888928	-6.21851774452031	SYNGAP1-AS1	(Intercept)	7	1249	1.00374639920332e-09	1.65504696790567e-09	TACAGTACGCCAGTAGTTCG	NA	NA	NA	NA	nontargeting	Nontargeting
SABETI-NT-160	0.0611404846084389	0.400612590037249	-0.152617481649176	SYNGAP1-AS1	groupGroup2	7	1249	0.242600123712636	0.950396862527799	TACAGTACGCCAGTAGTTCG	NA	NA	NA	NA	nontargeting	Nontargeting
SABETI-NT-160	-0.625429006504996	0.11755770256527	5.32018738761715	SYNGR2	(Intercept)	60	11723	2.0732085234338e-07	2.95552359674796e-07	TACAGTACGCCAGTAGTTCG	NA	NA	NA	NA	nontargeting	Nontargeting
SABETI-NT-160	0.0259573331571888	0.117843714485646	-0.220269135867664	SYNGR2	groupGroup2	60	11723	0.348676888251372	0.966767867608474	TACAGTACGCCAGTAGTTCG	NA	NA	NA	NA	nontargeting	Nontargeting
SABETI-NT-160	0.875468737353896	0.191573530521266	-4.56988361059992	SYNGR3	(Intercept)	31	5129	9.75990306338558e-06	1.27525707587526e-05	TACAGTACGCCAGTAGTTCG	NA	NA	NA	NA	nontargeting	Nontargeting
SABETI-NT-160	0.0454743678639835	0.192050703236964	-0.236783136419315	SYNGR3	groupGroup2	31	5129	0.37434993046636	0.969609345226939	TACAGTACGCCAGTAGTTCG	NA	NA	NA	NA	nontargeting	Nontargeting
SABETI-NT-160	1.25276296849537	0.234511467346359	-5.34201155564439	SYNJ1	(Intercept)	15	3723	1.83841587497362e-07	2.62836328199605e-07	TACAGTACGCCAGTAGTTCG	NA	NA	NA	NA	nontargeting	Nontargeting
SABETI-NT-160	0.036144822805844	0.235090898200028	-0.153748286652467	SYNJ1	groupGroup2	15	3723	0.244383579702564	0.950940098173037	TACAGTACGCCAGTAGTTCG	NA	NA	NA	NA	nontargeting	Nontargeting
SABETI-NT-160	1.17272026082186	0.205794195541229	-5.69850990081453	SYNRG	(Intercept)	24	5626	2.41718231850686e-08	3.62458589257213e-08	TACAGTACGCCAGTAGTTCG	NA	NA	NA	NA	nontargeting	Nontargeting
SABETI-NT-160	-0.296804457759047	0.206173624394372	1.43958500332378	SYNRG	groupGroup2	24	5626	0.29996968997024	0.959487956405325	TACAGTACGCCAGTAGTTCG	NA	NA	NA	NA	nontargeting	Nontargeting
SABETI-NT-160	1.48637781967691	0.256432140816126	-5.79637878054729	SYT10	(Intercept)	16	3125	1.3552424549326e-08	2.06249469365774e-08	TACAGTACGCCAGTAGTTCG	NA	NA	NA	NA	nontargeting	Nontargeting
SABETI-NT-160	0.0236481269045423	0.257060357249884	-0.0919944528107629	SYT10	groupGroup2	16	3125	0.1465951061613	0.91926569206506	TACAGTACGCCAGTAGTTCG	NA	NA	NA	NA	nontargeting	Nontargeting
SABETI-NT-160	2.35137525716345	0.365994132326209	-6.42462555948214	SYT5	(Intercept)	8	1794	2.64389016830468e-10	4.57631801081373e-10	TACAGTACGCCAGTAGTTCG	NA	NA	NA	NA	nontargeting	Nontargeting
SABETI-NT-160	-0.172040244578025	0.366744296946008	0.469101349388817	SYT5	groupGroup2	8	1794	0.722005610800734	0.991878748539315	TACAGTACGCCAGTAGTTCG	NA	NA	NA	NA	nontargeting	Nontargeting
SABETI-NT-160	2.48490664978795	0.386595914653296	-6.42765884377348	SYVN1	(Intercept)	7	2619	2.59168317981912e-10	4.48936981459001e-10	TACAGTACGCCAGTAGTTCG	NA	NA	NA	NA	nontargeting	Nontargeting
SABETI-NT-160	-0.714071649005833	0.387072172787665	1.84480233715367	SYVN1	groupGroup2	7	2619	0.130132594678224	0.911558181778811	TACAGTACGCCAGTAGTTCG	NA	NA	NA	NA	nontargeting	Nontargeting
SABETI-NT-160	0.154150679827238	0.128435491993421	-1.20021870461736	SZRD1	(Intercept)	43	9232	0.460108825630632	0.479790391292747	TACAGTACGCCAGTAGTTCG	NA	NA	NA	NA	nontargeting	Nontargeting
SABETI-NT-160	0.0320636079963619	0.128752691166048	-0.249032526667815	SZRD1	groupGroup2	43	9232	0.393328757623352	0.971296637851281	TACAGTACGCCAGTAGTTCG	NA	NA	NA	NA	nontargeting	Nontargeting
SABETI-NT-160	1.54044504094715	0.265335747894306	-5.80564455853408	SZT2	(Intercept)	13	2784	1.28237712043844e-08	1.95438792193466e-08	TACAGTACGCCAGTAGTTCG	NA	NA	NA	NA	nontargeting	Nontargeting
SABETI-NT-160	0.0987121358597724	0.266025725493839	-0.371062368786054	SZT2	groupGroup2	13	2784	0.578817842621824	0.984908348425675	TACAGTACGCCAGTAGTTCG	NA	NA	NA	NA	nontargeting	Nontargeting
SABETI-NT-160	0.741937344729372	0.172981851396278	-4.28910512137885	TACC3	(Intercept)	33	6837	3.58788911480032e-05	4.56412439668055e-05	TACAGTACGCCAGTAGTTCG	NA	NA	NA	NA	nontargeting	Nontargeting
SABETI-NT-160	-0.166452218861063	0.173344458202258	0.960239632621234	TACC3	groupGroup2	33	6837	0.673869248839944	0.989989430333956	TACAGTACGCCAGTAGTTCG	NA	NA	NA	NA	nontargeting	Nontargeting
SABETI-NT-160	0.934309237376809	0.191114083215543	-4.88875137643871	TACO1	(Intercept)	25	5572	2.02955117240372e-06	2.74570001860494e-06	TACAGTACGCCAGTAGTTCG	NA	NA	NA	NA	nontargeting	Nontargeting
SABETI-NT-160	-0.0935416860631595	0.191539493480901	0.488367617368097	TACO1	groupGroup2	25	5572	0.749421050498044	0.992564398266389	TACAGTACGCCAGTAGTTCG	NA	NA	NA	NA	nontargeting	Nontargeting
SABETI-NT-160	1.29532258291417	0.222104654955748	-5.83203707807136	TADA2A	(Intercept)	19	4053	1.09509494799014e-08	1.67606466034018e-08	TACAGTACGCCAGTAGTTCG	NA	NA	NA	NA	nontargeting	Nontargeting
SABETI-NT-160	-0.0334933691810473	0.222623079327429	0.150448773245949	TADA2A	groupGroup2	19	4053	0.239178872702766	0.949584967958003	TACAGTACGCCAGTAGTTCG	NA	NA	NA	NA	nontargeting	Nontargeting
SABETI-NT-160	-0.0909717782057273	0.115746260239082	0.785958682533837	TADA3	(Intercept)	51	10731	0.863783386840806	0.87240916374934	TACAGTACGCCAGTAGTTCG	NA	NA	NA	NA	nontargeting	Nontargeting
SABETI-NT-160	0.00414187815230995	0.11602543265098	-0.035698019457245	TADA3	groupGroup2	51	10731	0.056953700417518	0.848923879496809	TACAGTACGCCAGTAGTTCG	NA	NA	NA	NA	nontargeting	Nontargeting
SABETI-NT-160	-0.164303051291263	0.142788250311879	1.15067627015802	TAF10	(Intercept)	49	8739	0.499730884944216	0.519266483568636	TACAGTACGCCAGTAGTTCG	NA	NA	NA	NA	nontargeting	Nontargeting
SABETI-NT-160	0.132772845700134	0.143155606470935	-0.92747220296322	TAF10	groupGroup2	49	8739	0.707362835298806	0.991257722682247	TACAGTACGCCAGTAGTTCG	NA	NA	NA	NA	nontargeting	Nontargeting
SABETI-NT-160	0.0613689463763277	0.120990503206929	-0.507221184718677	TAF11	(Intercept)	48	9889	0.776000735435134	0.788762953135999	TACAGTACGCCAGTAGTTCG	NA	NA	NA	NA	nontargeting	Nontargeting
SABETI-NT-160	0.0150558796009372	0.121285156670612	-0.124136209361762	TAF11	groupGroup2	48	9889	0.197585142097894	0.938128797650197	TACAGTACGCCAGTAGTTCG	NA	NA	NA	NA	nontargeting	Nontargeting
SABETI-NT-160	0.226124179452324	0.136425691835394	-1.65748970307702	TAF12	(Intercept)	43	8186	0.194841017929219	0.209453920126506	TACAGTACGCCAGTAGTTCG	NA	NA	NA	NA	nontargeting	Nontargeting
SABETI-NT-160	0.122373544082154	0.136787828168074	-0.894623050318419	TAF12	groupGroup2	43	8186	0.741977251378032	0.992381436035091	TACAGTACGCCAGTAGTTCG	NA	NA	NA	NA	nontargeting	Nontargeting
SABETI-NT-160	1.17272026082182	0.218656596690742	-5.36329696231604	TAF13	(Intercept)	20	4032	1.63432991056797e-07	2.34336400568112e-07	TACAGTACGCCAGTAGTTCG	NA	NA	NA	NA	nontargeting	Nontargeting
SABETI-NT-160	0.0574361530446319	0.219207179909112	-0.262017663237336	TAF13	groupGroup2	20	4032	0.413384351005938	0.973779162310843	TACAGTACGCCAGTAGTTCG	NA	NA	NA	NA	nontargeting	Nontargeting
SABETI-NT-160	1.72276659774121	0.278524766930834	-6.18532641360766	TAF1C	(Intercept)	12	1929	1.23948195629566e-09	2.02914276126045e-09	TACAGTACGCCAGTAGTTCG	NA	NA	NA	NA	nontargeting	Nontargeting
SABETI-NT-160	0.366985204322828	0.279448985048036	-1.3132457942538	TAF1C	groupGroup2	12	1929	0.378200274894164	0.96984544120526	TACAGTACGCCAGTAGTTCG	NA	NA	NA	NA	nontargeting	Nontargeting
SABETI-NT-160	1.86586744138179	0.312088780514638	-5.97864312297594	TAF4	(Intercept)	11	3003	4.50007753902792e-09	7.06617768223966e-09	TACAGTACGCCAGTAGTTCG	NA	NA	NA	NA	nontargeting	Nontargeting
SABETI-NT-160	-0.339891359297868	0.312668423967033	1.08706646800287	TAF4	groupGroup2	11	3003	0.554014871460828	0.983602619375831	TACAGTACGCCAGTAGTTCG	NA	NA	NA	NA	nontargeting	Nontargeting
SABETI-NT-160	0.996829594358168	0.204664572351723	-4.87055274346691	TAF4B	(Intercept)	22	5134	2.22572978049338e-06	3.00460844630196e-06	TACAGTACGCCAGTAGTTCG	NA	NA	NA	NA	nontargeting	Nontargeting
SABETI-NT-160	-0.0873348110862812	0.205124905020707	0.425764053747959	TAF4B	groupGroup2	22	5134	0.659440435082014	0.989385643480497	TACAGTACGCCAGTAGTTCG	NA	NA	NA	NA	nontargeting	Nontargeting
SABETI-NT-160	2.0329215260449	0.309257939367158	-6.57354676230762	TAF5	(Intercept)	11	2301	9.82612673157212e-11	1.76255270335242e-10	TACAGTACGCCAGTAGTTCG	NA	NA	NA	NA	nontargeting	Nontargeting
SABETI-NT-160	-0.105688653478638	0.309930553917621	0.341007532631745	TAF5	groupGroup2	11	2301	0.533804177910374	0.982625865429714	TACAGTACGCCAGTAGTTCG	NA	NA	NA	NA	nontargeting	Nontargeting
SABETI-NT-160	1.29532258291418	0.2183036772848	-5.93358114267724	TAF5L	(Intercept)	18	4571	5.9279481745225e-09	9.23299829356191e-09	TACAGTACGCCAGTAGTTCG	NA	NA	NA	NA	nontargeting	Nontargeting
SABETI-NT-160	-0.159584685841562	0.218757901543109	0.729503641769548	TAF5L	groupGroup2	18	4571	0.931387281848532	0.998135572379404	TACAGTACGCCAGTAGTTCG	NA	NA	NA	NA	nontargeting	Nontargeting
SABETI-NT-160	1.21194097397513	0.210082018779428	-5.76889436333715	TAF6	(Intercept)	17	4911	1.59586600146267e-08	2.41833236412577e-08	TACAGTACGCCAGTAGTTCG	NA	NA	NA	NA	nontargeting	Nontargeting
SABETI-NT-160	-0.164269502247327	0.210517761050519	0.7803118436544	TAF6	groupGroup2	17	4911	0.870414686368664	0.99621628301448	TACAGTACGCCAGTAGTTCG	NA	NA	NA	NA	nontargeting	Nontargeting
SABETI-NT-160	0.024097551579061	0.123843553740694	-0.19458058858289	TAF7	(Intercept)	50	10160	0.308557398690184	0.326769057140525	TACAGTACGCCAGTAGTTCG	NA	NA	NA	NA	nontargeting	Nontargeting
SABETI-NT-160	-0.0356063385894725	0.124132984518104	0.286840268343661	TAF7	groupGroup2	50	10160	0.451530743563724	0.977270903711681	TACAGTACGCCAGTAGTTCG	NA	NA	NA	NA	nontargeting	Nontargeting
SABETI-NT-160	-2.11883394339048	0.0586901005900609	36.1020669940597	TAGLN2	(Intercept)	84	17421	4.20961336522212e-285	2.09243274410225e-283	TACAGTACGCCAGTAGTTCG	NA	NA	NA	NA	nontargeting	Nontargeting
SABETI-NT-160	-0.0503621864828217	0.0588283082199876	0.856087621872332	TAGLN2	groupGroup2	84	17421	0.783898629675192	0.993537734272459	TACAGTACGCCAGTAGTTCG	NA	NA	NA	NA	nontargeting	Nontargeting
SABETI-NT-160	0.717244732138989	0.168776115561767	-4.24968147745111	TAL1	(Intercept)	30	4572	4.28149421159024e-05	5.4281586101768e-05	TACAGTACGCCAGTAGTTCG	NA	NA	NA	NA	nontargeting	Nontargeting
SABETI-NT-160	0.421172934290733	0.169363455011901	-2.48679937629482	TAL1	groupGroup2	30	4572	0.025779613240319	0.773963620693616	TACAGTACGCCAGTAGTTCG	NA	NA	NA	NA	nontargeting	Nontargeting
SABETI-NT-160	-1.55563520644112	0.0655812348868018	23.720736718762	TALDO1	(Intercept)	82	16814	4.4066425989224e-124	1.35052034250379e-122	TACAGTACGCCAGTAGTTCG	NA	NA	NA	NA	nontargeting	Nontargeting
SABETI-NT-160	0.060607992477592	0.0657446295865097	-0.921869860074903	TALDO1	groupGroup2	82	16814	0.71319292428187	0.991545480975484	TACAGTACGCCAGTAGTTCG	NA	NA	NA	NA	nontargeting	Nontargeting
SABETI-NT-160	1.25276296849534	0.245038807223515	-5.11250843362379	TANC2	(Intercept)	17	3241	6.3581757791543e-07	8.83087946153061e-07	TACAGTACGCCAGTAGTTCG	NA	NA	NA	NA	nontargeting	Nontargeting
SABETI-NT-160	0.164195613363459	0.24570068530013	-0.668274950730762	TANC2	groupGroup2	17	3241	0.992083800164336	0.999752449198335	TACAGTACGCCAGTAGTTCG	NA	NA	NA	NA	nontargeting	Nontargeting
SABETI-NT-160	0.370373788296906	0.147320253542125	-2.5140724332992	TANGO2	(Intercept)	39	7452	0.0238691838489376	0.0269574483420944	TACAGTACGCCAGTAGTTCG	NA	NA	NA	NA	nontargeting	Nontargeting
SABETI-NT-160	0.101913117236096	0.147704533190809	-0.689979616972502	TANGO2	groupGroup2	39	7452	0.98041401115396	0.999225272771141	TACAGTACGCCAGTAGTTCG	NA	NA	NA	NA	nontargeting	Nontargeting
SABETI-NT-160	1.59760345478706	0.252062911658556	-6.33811394256674	TAPBP	(Intercept)	16	3994	4.65189592119832e-10	7.88448557342636e-10	TACAGTACGCCAGTAGTTCG	NA	NA	NA	NA	nontargeting	Nontargeting
SABETI-NT-160	-0.304319288886069	0.252521779039079	1.20512096043397	TAPBP	groupGroup2	16	3994	0.45631321849228	0.977815477085774	TACAGTACGCCAGTAGTTCG	NA	NA	NA	NA	nontargeting	Nontargeting
SABETI-NT-160	-0.496436886313884	0.11905217591897	4.16991023038311	TARDBP	(Intercept)	59	11798	6.09439287765738e-05	7.6749041954219e-05	TACAGTACGCCAGTAGTTCG	NA	NA	NA	NA	nontargeting	Nontargeting
SABETI-NT-160	0.0342931293326023	0.119343457866986	-0.287348212843168	TARDBP	groupGroup2	59	11798	0.45230858014725	0.977361611727466	TACAGTACGCCAGTAGTTCG	NA	NA	NA	NA	nontargeting	Nontargeting
SABETI-NT-160	0.996829594358174	0.194679296505253	-5.12036776510169	TARS2	(Intercept)	22	4172	6.09880764616498e-07	8.47876569651554e-07	TACAGTACGCCAGTAGTTCG	NA	NA	NA	NA	nontargeting	Nontargeting
SABETI-NT-160	0.22999902941561	0.195250129228554	-1.17797120198768	TARS2	groupGroup2	22	4172	0.477616174378146	0.978952244777365	TACAGTACGCCAGTAGTTCG	NA	NA	NA	NA	nontargeting	Nontargeting
SABETI-NT-160	-0.421213465076295	0.113204657215126	3.72081392619609	TASOR2	(Intercept)	63	11570	0.00039716343983634	0.000483362677781481	TACAGTACGCCAGTAGTTCG	NA	NA	NA	NA	nontargeting	Nontargeting
SABETI-NT-160	0.0644984096275604	0.113487822960366	-0.568328900362159	TASOR2	groupGroup2	63	11570	0.860376682845824	0.995767122368726	TACAGTACGCCAGTAGTTCG	NA	NA	NA	NA	nontargeting	Nontargeting
SABETI-NT-160	0.387765531008773	0.14340436824729	-2.70400083169086	TATDN1	(Intercept)	40	8189	0.0137020235370722	0.015641023483452	TACAGTACGCCAGTAGTTCG	NA	NA	NA	NA	nontargeting	Nontargeting
SABETI-NT-160	-0.0325057954768193	0.143739696047532	0.22614348277229	TATDN1	groupGroup2	40	8189	0.357820347817142	0.968349155996939	TACAGTACGCCAGTAGTTCG	NA	NA	NA	NA	nontargeting	Nontargeting
SABETI-NT-160	1.65822807660357	0.258601262176138	-6.41229691862108	TATDN2	(Intercept)	16	3080	2.86686614909726e-10	4.94750020465968e-10	TACAGTACGCCAGTAGTTCG	NA	NA	NA	NA	nontargeting	Nontargeting
SABETI-NT-160	-0.0601289939520386	0.259189035299321	0.231988956950279	TATDN2	groupGroup2	16	3080	0.366906818139292	0.969177843211124	TACAGTACGCCAGTAGTTCG	NA	NA	NA	NA	nontargeting	Nontargeting
SABETI-NT-160	-0.223143551314217	0.114330638394716	1.95173887286306	TAX1BP1	(Intercept)	58	10972	0.1019384297941	0.111629598647244	TACAGTACGCCAGTAGTTCG	NA	NA	NA	NA	nontargeting	Nontargeting
SABETI-NT-160	0.0551642260224977	0.114616814436338	-0.481292612203403	TAX1BP1	groupGroup2	58	10972	0.739382906002974	0.992381436035091	TACAGTACGCCAGTAGTTCG	NA	NA	NA	NA	nontargeting	Nontargeting
SABETI-NT-160	2.35137525716346	0.367258953070444	-6.40249948300769	TAZ	(Intercept)	8	1753	3.0570729262639e-10	5.26267246701008e-10	TACAGTACGCCAGTAGTTCG	NA	NA	NA	NA	nontargeting	Nontargeting
SABETI-NT-160	-0.151568700597833	0.368026839654206	0.41184143183754	TAZ	groupGroup2	8	1753	0.639088697522238	0.988491641279923	TACAGTACGCCAGTAGTTCG	NA	NA	NA	NA	nontargeting	Nontargeting
SABETI-NT-160	2.35137525716355	0.375243371228792	-6.26626727465861	TBC1D17	(Intercept)	8	1092	7.39610776747994e-10	1.23274637792599e-09	TACAGTACGCCAGTAGTTCG	NA	NA	NA	NA	nontargeting	Nontargeting
SABETI-NT-160	0.344203611203812	0.376473868358788	-0.914282876270653	TBC1D17	groupGroup2	8	1092	0.721136451922434	0.991775738464608	TACAGTACGCCAGTAGTTCG	NA	NA	NA	NA	nontargeting	Nontargeting
SABETI-NT-160	2.23359222150707	0.35595647425746	-6.27490264411241	TBC1D19	(Intercept)	8	2164	6.99706266552944e-10	1.1684496789028e-09	TACAGTACGCCAGTAGTTCG	NA	NA	NA	NA	nontargeting	Nontargeting
SABETI-NT-160	-0.299643937569266	0.356618039372445	0.840237745955201	TBC1D19	groupGroup2	8	2164	0.8015501972353	0.994206193569474	TACAGTACGCCAGTAGTTCG	NA	NA	NA	NA	nontargeting	Nontargeting
SABETI-NT-160	0.996829594358146	0.200084934299162	-4.98203224470519	TBC1D22A	(Intercept)	23	5390	1.25839893625709e-06	1.72106596159619e-06	TACAGTACGCCAGTAGTTCG	NA	NA	NA	NA	nontargeting	Nontargeting
SABETI-NT-160	-0.129953710410553	0.200518730733219	0.648087637176651	TBC1D22A	groupGroup2	23	5390	0.966143460814852	0.998900852478658	TACAGTACGCCAGTAGTTCG	NA	NA	NA	NA	nontargeting	Nontargeting
SABETI-NT-160	1.33977434548502	0.22893770556816	-5.85213493845441	TBC1D22B	(Intercept)	18	3700	9.70605248434994e-09	1.4904394428084e-08	TACAGTACGCCAGTAGTTCG	NA	NA	NA	NA	nontargeting	Nontargeting
SABETI-NT-160	0.0258200392765415	0.229500505768799	-0.112505369824992	TBC1D22B	groupGroup2	18	3700	0.179154575456862	0.931630370268379	TACAGTACGCCAGTAGTTCG	NA	NA	NA	NA	nontargeting	Nontargeting
SABETI-NT-160	2.82137888640927	0.467365244140738	-6.03677513846037	TBC1D25	(Intercept)	5	1573	3.14449138517758e-09	4.99124513958901e-09	TACAGTACGCCAGTAGTTCG	NA	NA	NA	NA	nontargeting	Nontargeting
SABETI-NT-160	-0.534090784995421	0.468063370942167	1.14106511671774	TBC1D25	groupGroup2	5	1573	0.507685652571278	0.981053807865972	TACAGTACGCCAGTAGTTCG	NA	NA	NA	NA	nontargeting	Nontargeting
SABETI-NT-160	2.48490664978798	0.393030583213083	-6.32242567352773	TBC1D2B	(Intercept)	7	1319	5.14977773492386e-10	8.69588402342882e-10	TACAGTACGCCAGTAGTTCG	NA	NA	NA	NA	nontargeting	Nontargeting
SABETI-NT-160	0.0189159653140617	0.393992034244188	-0.0480110349193963	TBC1D2B	groupGroup2	7	1319	0.0765851036879199	0.871929199296981	TACAGTACGCCAGTAGTTCG	NA	NA	NA	NA	nontargeting	Nontargeting
SABETI-NT-160	1.29532258291419	0.220193988124394	-5.88264281848797	TBC1D31	(Intercept)	20	4489	8.07533325872064e-09	1.24655393168603e-08	TACAGTACGCCAGTAGTTCG	NA	NA	NA	NA	nontargeting	Nontargeting
SABETI-NT-160	-0.149543360661217	0.220657442143327	0.677717276193573	TBC1D31	groupGroup2	20	4489	0.99590194073885	0.999855168868905	TACAGTACGCCAGTAGTTCG	NA	NA	NA	NA	nontargeting	Nontargeting
SABETI-NT-160	0.767255152713714	0.169809934920979	-4.51831721783978	TBC1D9B	(Intercept)	34	4378	1.24666099853794e-05	1.62003471044279e-05	TACAGTACGCCAGTAGTTCG	NA	NA	NA	NA	nontargeting	Nontargeting
SABETI-NT-160	0.434485316178457	0.170415302163141	-2.54956750164677	TBC1D9B	groupGroup2	34	4378	0.0215713258279914	0.753751368775458	TACAGTACGCCAGTAGTTCG	NA	NA	NA	NA	nontargeting	Nontargeting
SABETI-NT-160	-1.22167238142535	0.0701918694073493	17.4047563021229	TBCA	(Intercept)	76	16324	1.51856868996821e-67	3.31214999833969e-66	TACAGTACGCCAGTAGTTCG	NA	NA	NA	NA	nontargeting	Nontargeting
SABETI-NT-160	0.0241151620185393	0.0703635295338197	-0.34272246117143	TBCA	groupGroup2	76	16324	0.53638547312354	0.982737109058391	TACAGTACGCCAGTAGTTCG	NA	NA	NA	NA	nontargeting	Nontargeting
SABETI-NT-160	0.847297860387168	0.178597134832077	-4.74418506872367	TBL2	(Intercept)	25	4021	4.18694784863934e-06	5.57113940261154e-06	TACAGTACGCCAGTAGTTCG	NA	NA	NA	NA	nontargeting	Nontargeting
SABETI-NT-160	0.445568681786732	0.179235968255804	-2.48593341014467	TBL2	groupGroup2	25	4021	0.025842428176934	0.774378839055093	TACAGTACGCCAGTAGTTCG	NA	NA	NA	NA	nontargeting	Nontargeting
SABETI-NT-160	0.669616683149743	0.166858341981442	-4.01308484309535	TBL3	(Intercept)	30	5886	0.000119860720761658	0.000149069215610916	TACAGTACGCCAGTAGTTCG	NA	NA	NA	NA	nontargeting	Nontargeting
SABETI-NT-160	0.126976369920177	0.167304744348883	-0.75895259524375	TBL3	groupGroup2	30	5886	0.895761829548438	0.99719284920979	TACAGTACGCCAGTAGTTCG	NA	NA	NA	NA	nontargeting	Nontargeting
SABETI-NT-160	0.538996500732699	0.156422442911494	-3.4457747283596	TBP	(Intercept)	34	7190	0.00113884966111764	0.00136022367751625	TACAGTACGCCAGTAGTTCG	NA	NA	NA	NA	nontargeting	Nontargeting
SABETI-NT-160	-0.00531505751886427	0.156796798408817	0.0338977426376161	TBP	groupGroup2	34	7190	0.0540826134610879	0.844476409631547	TACAGTACGCCAGTAGTTCG	NA	NA	NA	NA	nontargeting	Nontargeting
SABETI-NT-160	2.23359222150716	0.358335184871746	-6.23324841044174	TBX1	(Intercept)	9	1172	9.13721666108118e-10	1.51148280775707e-09	TACAGTACGCCAGTAGTTCG	NA	NA	NA	NA	nontargeting	Nontargeting
SABETI-NT-160	0.380508376134257	0.359541119721047	-1.05831671334138	TBX1	groupGroup2	9	1172	0.579822151527096	0.984969513074624	TACAGTACGCCAGTAGTTCG	NA	NA	NA	NA	nontargeting	Nontargeting
SABETI-NT-160	2.23359222150705	0.375461457180196	-5.94892545903874	TBXA2R	(Intercept)	9	1381	5.3981702749676e-09	8.43031478226829e-09	TACAGTACGCCAGTAGTTCG	NA	NA	NA	NA	nontargeting	Nontargeting
SABETI-NT-160	0.155176298075083	0.376483262349573	-0.412173165698396	TBXA2R	groupGroup2	9	1381	0.639574991746534	0.988498322373676	TACAGTACGCCAGTAGTTCG	NA	NA	NA	NA	nontargeting	Nontargeting
SABETI-NT-160	1.79175946922802	0.279846874069098	-6.40264242789296	TCEANC2	(Intercept)	14	2675	3.0542111192985e-10	5.25796892366607e-10	TACAGTACGCCAGTAGTTCG	NA	NA	NA	NA	nontargeting	Nontargeting
SABETI-NT-160	-0.0494693869355749	0.280490003793365	0.17636773598541	TCEANC2	groupGroup2	14	2675	0.2799898994522	0.957050261453255	TACAGTACGCCAGTAGTTCG	NA	NA	NA	NA	nontargeting	Nontargeting
SABETI-NT-160	0.196710294246054	0.135239476615761	-1.45453309321022	TCF25	(Intercept)	48	9488	0.291597130797086	0.309430826956461	TACAGTACGCCAGTAGTTCG	NA	NA	NA	NA	nontargeting	Nontargeting
SABETI-NT-160	-0.116256828527108	0.135536329874218	0.857753995810555	TCF25	groupGroup2	48	9488	0.782056634843278	0.993479527860273	TACAGTACGCCAGTAGTTCG	NA	NA	NA	NA	nontargeting	Nontargeting
SABETI-NT-160	0.875468737353883	0.180386780358142	-4.85328656354814	TCF3	(Intercept)	24	5642	2.42864046070084e-06	3.27207894284496e-06	TACAGTACGCCAGTAGTTCG	NA	NA	NA	NA	nontargeting	Nontargeting
SABETI-NT-160	-0.00709186383608994	0.18081771561653	0.0392210675370441	TCF3	groupGroup2	24	5642	0.0625717258152441	0.857291250213148	TACAGTACGCCAGTAGTTCG	NA	NA	NA	NA	nontargeting	Nontargeting
SABETI-NT-160	1.72276659774115	0.273500388754353	-6.29895484093247	TCFL5	(Intercept)	12	1959	5.99318542211512e-10	1.00632298965639e-09	TACAGTACGCCAGTAGTTCG	NA	NA	NA	NA	nontargeting	Nontargeting
SABETI-NT-160	0.363748207276809	0.274414476000634	-1.32554307111688	TCFL5	groupGroup2	12	1959	0.369982187493034	0.969480399255848	TACAGTACGCCAGTAGTTCG	NA	NA	NA	NA	nontargeting	Nontargeting
SABETI-NT-160	0.518793793415173	0.15579180122519	-3.3300455437015	TCHP	(Intercept)	36	6466	0.00173663560103626	0.00205857616189849	TACAGTACGCCAGTAGTTCG	NA	NA	NA	NA	nontargeting	Nontargeting
SABETI-NT-160	0.156914222131368	0.156218658932848	-1.00445249756509	TCHP	groupGroup2	36	6466	0.630321113457952	0.988066980488492	TACAGTACGCCAGTAGTTCG	NA	NA	NA	NA	nontargeting	Nontargeting
SABETI-NT-160	1.6582280766035	0.267789524835088	-6.19228133596591	TCIRG1	(Intercept)	10	2222	1.18599168436774e-09	1.94456235905682e-09	TACAGTACGCCAGTAGTTCG	NA	NA	NA	NA	nontargeting	Nontargeting
SABETI-NT-160	0.282481020519356	0.268616101450688	-1.05161611308402	TCIRG1	groupGroup2	10	2222	0.585951424158734	0.985394452611634	TACAGTACGCCAGTAGTTCG	NA	NA	NA	NA	nontargeting	Nontargeting
SABETI-NT-160	2.82137888640918	0.462038803035354	-6.10636783723401	TCP11L1	(Intercept)	5	1373	2.03847918939384e-09	3.28128800178882e-09	TACAGTACGCCAGTAGTTCG	NA	NA	NA	NA	nontargeting	Nontargeting
SABETI-NT-160	-0.367447040920631	0.462829782059688	0.79391399422357	TCP11L1	groupGroup2	5	1373	0.854491004422554	0.995647573455173	TACAGTACGCCAGTAGTTCG	NA	NA	NA	NA	nontargeting	Nontargeting
SABETI-NT-160	0.875468737353884	0.198587756020441	-4.40847288321124	TEAD1	(Intercept)	21	5833	2.08204102787228e-05	2.67694851905295e-05	TACAGTACGCCAGTAGTTCG	NA	NA	NA	NA	nontargeting	Nontargeting
SABETI-NT-160	-0.172358619133895	0.199010433474643	0.866078306170095	TEAD1	groupGroup2	21	5833	0.77289444191514	0.993171102326783	TACAGTACGCCAGTAGTTCG	NA	NA	NA	NA	nontargeting	Nontargeting
SABETI-NT-160	2.1282317058493	0.328273040702238	-6.48311448694238	TEAD2	(Intercept)	9	1419	1.79696531422257e-10	3.15462218514374e-10	TACAGTACGCCAGTAGTTCG	NA	NA	NA	NA	nontargeting	Nontargeting
SABETI-NT-160	0.310483173834424	0.329328340731027	-0.942776965824526	TEAD2	groupGroup2	9	1419	0.691589991939538	0.990598845766571	TACAGTACGCCAGTAGTTCG	NA	NA	NA	NA	nontargeting	Nontargeting
SABETI-NT-160	3.04452243772344	0.513266531860779	-5.93165976882602	TEAD3	(Intercept)	4	1227	5.9977510124232e-09	9.33799247418196e-09	TACAGTACGCCAGTAGTTCG	NA	NA	NA	NA	nontargeting	Nontargeting
SABETI-NT-160	-0.468046239476779	0.514063048237334	0.910484114899248	TEAD3	groupGroup2	4	1227	0.725134510806554	0.992007260542074	TACAGTACGCCAGTAGTTCG	NA	NA	NA	NA	nontargeting	Nontargeting
SABETI-NT-160	0.996829594358152	0.189156034639279	-5.26987994995301	TEAD4	(Intercept)	24	4959	2.73026027080514e-07	3.86715936771995e-07	TACAGTACGCCAGTAGTTCG	NA	NA	NA	NA	nontargeting	Nontargeting
SABETI-NT-160	0.0464405335622303	0.189630199985352	-0.244900514611162	TEAD4	groupGroup2	24	4959	0.386933073559368	0.970760640934034	TACAGTACGCCAGTAGTTCG	NA	NA	NA	NA	nontargeting	Nontargeting
SABETI-NT-160	-0.625429006504977	0.0886138364499725	7.05791591427222	TECR	(Intercept)	70	13923	3.38036552917326e-12	6.85351554081693e-12	TACAGTACGCCAGTAGTTCG	NA	NA	NA	NA	nontargeting	Nontargeting
SABETI-NT-160	0.0153159382574703	0.0888295142842364	-0.172419475451171	TECR	groupGroup2	70	13923	0.273784475478198	0.955392690720179	TACAGTACGCCAGTAGTTCG	NA	NA	NA	NA	nontargeting	Nontargeting
SABETI-NT-160	1.72276659774113	0.275800804424176	-6.24641614565978	TEDC2	(Intercept)	12	3040	8.39954640732758e-10	1.39359142146241e-09	TACAGTACGCCAGTAGTTCG	NA	NA	NA	NA	nontargeting	Nontargeting
SABETI-NT-160	-0.149014597114343	0.276383428990055	0.539158941832598	TEDC2	groupGroup2	12	3040	0.820445623818308	0.994748657304816	TACAGTACGCCAGTAGTTCG	NA	NA	NA	NA	nontargeting	Nontargeting
SABETI-NT-160	1.86586744138178	0.285941196604586	-6.5253536864854	TEFM	(Intercept)	12	3326	1.35682509322962e-10	2.40592231221415e-10	TACAGTACGCCAGTAGTTCG	NA	NA	NA	NA	nontargeting	Nontargeting
SABETI-NT-160	-0.357137671261786	0.286434511001438	1.24683883241986	TEFM	groupGroup2	12	3326	0.424913197316578	0.975497884236893	TACAGTACGCCAGTAGTTCG	NA	NA	NA	NA	nontargeting	Nontargeting
SABETI-NT-160	1.17272026082181	0.213832039360086	-5.4843056462974	TELO2	(Intercept)	23	3904	8.30193111713104e-08	1.20944789537456e-07	TACAGTACGCCAGTAGTTCG	NA	NA	NA	NA	nontargeting	Nontargeting
SABETI-NT-160	0.118060774861068	0.214400169697082	-0.550656163322407	TELO2	groupGroup2	23	3904	0.836261199098772	0.994918212861976	TACAGTACGCCAGTAGTTCG	NA	NA	NA	NA	nontargeting	Nontargeting
SABETI-NT-160	1.54044504094717	0.248275485407378	-6.20457971683979	TEN1	(Intercept)	15	2388	1.09686537217455e-09	1.80308391992739e-09	TACAGTACGCCAGTAGTTCG	NA	NA	NA	NA	nontargeting	Nontargeting
SABETI-NT-160	0.336873440237416	0.249087412923563	-1.35243060371257	TEN1	groupGroup2	15	2388	0.352475209540784	0.967567224801107	TACAGTACGCCAGTAGTTCG	NA	NA	NA	NA	nontargeting	Nontargeting
SABETI-NT-160	1.02961941718117	0.201326979060191	-5.11416513567883	TENT4A	(Intercept)	24	4420	6.30263171078342e-07	8.75556165215811e-07	TACAGTACGCCAGTAGTTCG	NA	NA	NA	NA	nontargeting	Nontargeting
SABETI-NT-160	0.109335065938555	0.20185686194091	-0.541646515690714	TENT4A	groupGroup2	24	4420	0.823875917819254	0.994813391843405	TACAGTACGCCAGTAGTTCG	NA	NA	NA	NA	nontargeting	Nontargeting
SABETI-NT-160	3.0445224377234	0.516660055348574	-5.89269947658205	TEPSIN	(Intercept)	4	716	7.59874035990848e-09	1.17494586446408e-08	TACAGTACGCCAGTAGTTCG	NA	NA	NA	NA	nontargeting	Nontargeting
SABETI-NT-160	0.0985645670555578	0.518022357493616	-0.190270874663498	TEPSIN	groupGroup2	4	716	0.301806249252336	0.959733846058497	TACAGTACGCCAGTAGTTCG	NA	NA	NA	NA	nontargeting	Nontargeting
SABETI-NT-160	3.04452243772339	0.514703512569777	-5.91509939872551	TERT	(Intercept)	4	1027	6.6335044317334e-09	1.02967653936058e-08	TACAGTACGCCAGTAGTTCG	NA	NA	NA	NA	nontargeting	Nontargeting
SABETI-NT-160	-0.281344341867224	0.515654716585703	0.545606067040529	TERT	groupGroup2	4	1027	0.829326493969522	0.994869759897653	TACAGTACGCCAGTAGTTCG	NA	NA	NA	NA	nontargeting	Nontargeting
SABETI-NT-160	1.06352096885685	0.204738234646292	-5.194540095035	TEX2	(Intercept)	22	5026	4.10453082942666e-07	5.75790224309037e-07	TACAGTACGCCAGTAGTTCG	NA	NA	NA	NA	nontargeting	Nontargeting
SABETI-NT-160	-0.0951253191378099	0.205193697471276	0.46358791868413	TEX2	groupGroup2	22	5026	0.714113976573676	0.991566927252698	TACAGTACGCCAGTAGTTCG	NA	NA	NA	NA	nontargeting	Nontargeting
SABETI-NT-160	0.669616683149732	0.16743197908462	-3.99933565147258	TEX264	(Intercept)	30	4995	0.000127041079916121	0.000157833948628355	TACAGTACGCCAGTAGTTCG	NA	NA	NA	NA	nontargeting	Nontargeting
SABETI-NT-160	0.345586491370527	0.16797207364719	-2.05740444745833	TEX264	groupGroup2	30	4995	0.079294675403076	0.874363030489076	TACAGTACGCCAGTAGTTCG	NA	NA	NA	NA	nontargeting	Nontargeting
SABETI-NT-160	1.94591014905531	0.305455446272892	-6.37052039110426	TFE3	(Intercept)	11	1896	3.7677578608519e-10	6.43635180848393e-10	TACAGTACGCCAGTAGTTCG	NA	NA	NA	NA	nontargeting	Nontargeting
SABETI-NT-160	0.168696390829631	0.306310059216554	-0.550737351757575	TFE3	groupGroup2	11	1896	0.836372528699944	0.994918212861976	TACAGTACGCCAGTAGTTCG	NA	NA	NA	NA	nontargeting	Nontargeting
SABETI-NT-160	0.717244732138991	0.171633501777674	-4.17893199585286	TFR2	(Intercept)	31	6660	5.85762476702798e-05	7.38225251829361e-05	TACAGTACGCCAGTAGTTCG	NA	NA	NA	NA	nontargeting	Nontargeting
SABETI-NT-160	-0.0977060416279947	0.172014320165039	0.568011090787387	TFR2	groupGroup2	31	6660	0.859945125830314	0.995767122368726	TACAGTACGCCAGTAGTTCG	NA	NA	NA	NA	nontargeting	Nontargeting
SABETI-NT-160	-0.805625163986642	0.113233349661193	7.11473401075888	TFRC	(Intercept)	60	14131	2.24257739602158e-12	4.62655892839139e-12	TACAGTACGCCAGTAGTTCG	NA	NA	NA	NA	nontargeting	Nontargeting
SABETI-NT-160	-0.189901295804197	0.113486036600657	1.67334503426563	TFRC	groupGroup2	60	14131	0.188518783491381	0.934731530118501	TACAGTACGCCAGTAGTTCG	NA	NA	NA	NA	nontargeting	Nontargeting
SABETI-NT-160	1.86586744138181	0.288824039974815	-6.46022208381446	TGFBRAP1	(Intercept)	12	2805	2.09098866779842e-10	3.65071325121825e-10	TACAGTACGCCAGTAGTTCG	NA	NA	NA	NA	nontargeting	Nontargeting
SABETI-NT-160	-0.172741424926991	0.289416865606961	0.5968602574861	TGFBRAP1	groupGroup2	12	2805	0.898798633692318	0.997274855186583	TACAGTACGCCAGTAGTTCG	NA	NA	NA	NA	nontargeting	Nontargeting
SABETI-NT-160	1.65822807660355	0.259715579611919	-6.38478476755749	TGIF2	(Intercept)	16	3557	3.43277406729062e-10	5.88379371053216e-10	TACAGTACGCCAGTAGTTCG	NA	NA	NA	NA	nontargeting	Nontargeting
SABETI-NT-160	-0.226986938221619	0.260222539707251	0.872280081798365	TGIF2	groupGroup2	16	3557	0.766111202056204	0.992914600075445	TACAGTACGCCAGTAGTTCG	NA	NA	NA	NA	nontargeting	Nontargeting
SABETI-NT-160	1.17272026082183	0.215205212966711	-5.44931158802011	TGM2	(Intercept)	19	4787	1.0113031688618e-07	1.46652019722796e-07	TACAGTACGCCAGTAGTTCG	NA	NA	NA	NA	nontargeting	Nontargeting
SABETI-NT-160	-0.14925913878599	0.215663029027194	0.692094233579409	TGM2	groupGroup2	19	4787	0.977756305439486	0.999211471379831	TACAGTACGCCAGTAGTTCG	NA	NA	NA	NA	nontargeting	Nontargeting
SABETI-NT-160	0.353279354937581	0.156448913477451	-2.25811318906027	TGOLN2	(Intercept)	36	7772	0.047877207150862	0.0533286448383297	TACAGTACGCCAGTAGTTCG	NA	NA	NA	NA	nontargeting	Nontargeting
SABETI-NT-160	-0.0326457239195576	0.156816638458606	0.208177679616407	TGOLN2	groupGroup2	36	7772	0.329819528230228	0.964194606576989	TACAGTACGCCAGTAGTTCG	NA	NA	NA	NA	nontargeting	Nontargeting
SABETI-NT-160	1.86586744138184	0.291570987357132	-6.39935906619002	THAP11	(Intercept)	10	2888	3.1206104673653e-10	5.36804403684276e-10	TACAGTACGCCAGTAGTTCG	NA	NA	NA	NA	nontargeting	Nontargeting
SABETI-NT-160	-0.221086452209514	0.292146210655327	0.756766455103371	THAP11	groupGroup2	10	2888	0.89837958619453	0.99727205197019	TACAGTACGCCAGTAGTTCG	NA	NA	NA	NA	nontargeting	Nontargeting
SABETI-NT-160	0.741937344729394	0.167082739432655	-4.44053854544587	THAP12	(Intercept)	29	5775	1.79468059135072e-05	2.31466465132912e-05	TACAGTACGCCAGTAGTTCG	NA	NA	NA	NA	nontargeting	Nontargeting
SABETI-NT-160	0.112741613383441	0.167527249373452	-0.672974777566587	THAP12	groupGroup2	29	5775	0.99807332529442	0.99991056156578	TACAGTACGCCAGTAGTTCG	NA	NA	NA	NA	nontargeting	Nontargeting
SABETI-NT-160	2.12823170584933	0.325172581765137	-6.54492975482937	THAP3	(Intercept)	9	2743	1.1904671424091e-10	2.1209238757608e-10	TACAGTACGCCAGTAGTTCG	NA	NA	NA	NA	nontargeting	Nontargeting
SABETI-NT-160	-0.406667754073969	0.32570744031258	1.24856759085298	THAP3	groupGroup2	9	2743	0.423646544647558	0.975302068784825	TACAGTACGCCAGTAGTTCG	NA	NA	NA	NA	nontargeting	Nontargeting
SABETI-NT-160	-0.428995605518374	0.116903969208509	3.66964106028957	THAP7	(Intercept)	61	11207	0.000485782558457736	0.000589134697937269	TACAGTACGCCAGTAGTTCG	NA	NA	NA	NA	nontargeting	Nontargeting
SABETI-NT-160	0.042524329183305	0.117191904829856	-0.362860636534951	THAP7	groupGroup2	61	11207	0.566582014094832	0.984096576908155	TACAGTACGCCAGTAGTTCG	NA	NA	NA	NA	nontargeting	Nontargeting
SABETI-NT-160	1.86586744138179	0.305882939751546	-6.09993954843425	THAP7-AS1	(Intercept)	13	1263	2.12217173831034e-09	3.4112847409891e-09	TACAGTACGCCAGTAGTTCG	NA	NA	NA	NA	nontargeting	Nontargeting
SABETI-NT-160	0.667829372575655	0.30719130358634	-2.17398528141586	THAP7-AS1	groupGroup2	13	1263	0.059412481180206	0.852806625230081	TACAGTACGCCAGTAGTTCG	NA	NA	NA	NA	nontargeting	Nontargeting
SABETI-NT-160	2.23359222150712	0.351023262886924	-6.36308888230758	THAP9-AS1	(Intercept)	8	1455	3.95472371453144e-10	6.7437212748741e-10	TACAGTACGCCAGTAGTTCG	NA	NA	NA	NA	nontargeting	Nontargeting
SABETI-NT-160	0.16269984453504	0.352001322055252	-0.462213731428833	THAP9-AS1	groupGroup2	8	1455	0.712143885743306	0.991509674791328	TACAGTACGCCAGTAGTTCG	NA	NA	NA	NA	nontargeting	Nontargeting
SABETI-NT-160	0.498991166118984	0.15099674957867	-3.30464839482527	THEM4	(Intercept)	37	7820	0.00190191236563933	0.00225082456578998	TACAGTACGCCAGTAGTTCG	NA	NA	NA	NA	nontargeting	Nontargeting
SABETI-NT-160	-0.0782823885086356	0.15133624520922	0.51727455244057	THEM4	groupGroup2	37	7820	0.790070968804978	0.99373273279367	TACAGTACGCCAGTAGTTCG	NA	NA	NA	NA	nontargeting	Nontargeting
SABETI-NT-160	3.0445224377234	0.519883984938752	-5.85615738496364	THEMIS2	(Intercept)	4	520	9.47398672995098e-09	1.45579248216544e-08	TACAGTACGCCAGTAGTTCG	NA	NA	NA	NA	nontargeting	Nontargeting
SABETI-NT-160	0.427363793415806	0.521748972671017	-0.819098485672103	THEMIS2	groupGroup2	4	520	0.825460451659746	0.994853800197921	TACAGTACGCCAGTAGTTCG	NA	NA	NA	NA	nontargeting	Nontargeting
SABETI-NT-160	0.819898886199098	0.18071625561763	-4.53694042850183	THOC6	(Intercept)	27	5820	1.14152440813572e-05	1.48625271507362e-05	TACAGTACGCCAGTAGTTCG	NA	NA	NA	NA	nontargeting	Nontargeting
SABETI-NT-160	-0.0291352755655989	0.181140359160857	0.160843644677364	THOC6	groupGroup2	27	5820	0.255566901493658	0.952155183116522	TACAGTACGCCAGTAGTTCG	NA	NA	NA	NA	nontargeting	Nontargeting
SABETI-NT-160	0.847297860387207	0.182018734194506	-4.65500358595935	THOP1	(Intercept)	28	5599	6.47950136876728e-06	8.54007167096185e-06	TACAGTACGCCAGTAGTTCG	NA	NA	NA	NA	nontargeting	Nontargeting
SABETI-NT-160	0.00227561841055841	0.182457114617475	-0.0124720727680545	THOP1	groupGroup2	28	5599	0.0199020326355259	0.743716239006881	TACAGTACGCCAGTAGTTCG	NA	NA	NA	NA	nontargeting	Nontargeting
SABETI-NT-160	0.182321556793954	0.129788403689802	-1.40475999095965	THYN1	(Intercept)	45	8596	0.320185319916382	0.338644899704655	TACAGTACGCCAGTAGTTCG	NA	NA	NA	NA	nontargeting	Nontargeting
SABETI-NT-160	0.115053396797257	0.130132615160096	-0.884124219402739	THYN1	groupGroup2	45	8596	0.753258320776096	0.992643378571158	TACAGTACGCCAGTAGTTCG	NA	NA	NA	NA	nontargeting	Nontargeting
SABETI-NT-160	0.287682072451765	0.135024052748947	-2.13059870885863	TIAL1	(Intercept)	45	8744	0.0662444320654728	0.0732793883826655	TACAGTACGCCAGTAGTTCG	NA	NA	NA	NA	nontargeting	Nontargeting
SABETI-NT-160	-0.0218219331684798	0.135342537597824	0.161234845716611	TIAL1	groupGroup2	45	8744	0.256183125532714	0.952324526316257	TACAGTACGCCAGTAGTTCG	NA	NA	NA	NA	nontargeting	Nontargeting
SABETI-NT-160	2.03292152604489	0.312917096310406	-6.49667771436905	TICAM1	(Intercept)	11	1804	1.64226210864858e-10	2.89273826245978e-10	TACAGTACGCCAGTAGTTCG	NA	NA	NA	NA	nontargeting	Nontargeting
SABETI-NT-160	0.15047440582686	0.313782550665539	-0.479549947910427	TICAM1	groupGroup2	11	1804	0.736905112190756	0.992381436035091	TACAGTACGCCAGTAGTTCG	NA	NA	NA	NA	nontargeting	Nontargeting
SABETI-NT-160	2.6390573296152	0.432539266154466	-6.10131272723055	TIGD5	(Intercept)	6	903	2.1040169705093e-09	3.38294583285341e-09	TACAGTACGCCAGTAGTTCG	NA	NA	NA	NA	nontargeting	Nontargeting
SABETI-NT-160	0.24873909850322	0.433840214426379	-0.573342650662528	TIGD5	groupGroup2	6	903	0.867174574943704	0.996147857166332	TACAGTACGCCAGTAGTTCG	NA	NA	NA	NA	nontargeting	Nontargeting
SABETI-NT-160	3.04452243772333	0.519129840482789	-5.8646646759738	TIGD7	(Intercept)	4	1004	9.000825094532e-09	1.38515403466448e-08	TACAGTACGCCAGTAGTTCG	NA	NA	NA	NA	nontargeting	Nontargeting
SABETI-NT-160	-0.26762670563837	0.520106185456456	0.51456166667869	TIGD7	groupGroup2	4	1004	0.78628128426759	0.993668179904477	TACAGTACGCCAGTAGTTCG	NA	NA	NA	NA	nontargeting	Nontargeting
SABETI-NT-160	0.42348361361084	0.156786650573914	-2.70101830774934	TIMELESS	(Intercept)	35	9480	0.0138255066437089	0.015779362881825	TACAGTACGCCAGTAGTTCG	NA	NA	NA	NA	nontargeting	Nontargeting
SABETI-NT-160	-0.42857064695814	0.157066462789963	2.72859424822755	TIMELESS	groupGroup2	35	9480	0.0127209823314038	0.688834313971768	TACAGTACGCCAGTAGTTCG	NA	NA	NA	NA	nontargeting	Nontargeting
SABETI-NT-160	0.182321556793915	0.134733970976573	-1.35319663981118	TIMM10B	(Intercept)	45	8015	0.35198563692621	0.370995856343736	TACAGTACGCCAGTAGTTCG	NA	NA	NA	NA	nontargeting	Nontargeting
SABETI-NT-160	0.188093727861683	0.135110523784732	-1.39214712957051	TIMM10B	groupGroup2	45	8015	0.327755698073658	0.963982056849674	TACAGTACGCCAGTAGTTCG	NA	NA	NA	NA	nontargeting	Nontargeting
SABETI-NT-160	-0.794929874869892	0.0983577477035198	8.082026006391	TIMM13	(Intercept)	65	13530	1.27399032211258e-15	3.77104312529133e-15	TACAGTACGCCAGTAGTTCG	NA	NA	NA	NA	nontargeting	Nontargeting
SABETI-NT-160	0.0019557691692132	0.0985944418632793	-0.0198365053065086	TIMM13	groupGroup2	65	13530	0.0316524068336159	0.795756999644419	TACAGTACGCCAGTAGTTCG	NA	NA	NA	NA	nontargeting	Nontargeting
SABETI-NT-160	-0.916290731874159	0.0767749726013507	11.9347581748019	TIMM17A	(Intercept)	74	15353	1.55970396826546e-32	1.87973235594072e-31	TACAGTACGCCAGTAGTTCG	NA	NA	NA	NA	nontargeting	Nontargeting
SABETI-NT-160	0.0405689369387616	0.0769656935111074	-0.527104156255109	TIMM17A	groupGroup2	74	15353	0.803757478700534	0.994340642027509	TACAGTACGCCAGTAGTTCG	NA	NA	NA	NA	nontargeting	Nontargeting
SABETI-NT-160	-0.559615787935429	0.0938453724905166	5.96316870064084	TIMM17B	(Intercept)	63	13668	4.9478553519746e-09	7.74770026837921e-09	TACAGTACGCCAGTAGTTCG	NA	NA	NA	NA	nontargeting	Nontargeting
SABETI-NT-160	-0.0469418873452705	0.0940629812075033	0.499047412092081	TIMM17B	groupGroup2	63	13668	0.764508033083558	0.992869458234404	TACAGTACGCCAGTAGTTCG	NA	NA	NA	NA	nontargeting	Nontargeting
SABETI-NT-160	0.256429528947665	0.138043245922254	-1.85760286375826	TIMM44	(Intercept)	40	9332	0.126450863118161	0.137659111082586	TACAGTACGCCAGTAGTTCG	NA	NA	NA	NA	nontargeting	Nontargeting
SABETI-NT-160	-0.133086972862737	0.138341733372451	0.962016085951687	TIMM44	groupGroup2	40	9332	0.67208304733184	0.989920407417437	TACAGTACGCCAGTAGTTCG	NA	NA	NA	NA	nontargeting	Nontargeting
SABETI-NT-160	-0.428995605518355	0.115512261999188	3.71385338745571	TIMM50	(Intercept)	57	11268	0.00040825416404624	0.000496626731876665	TACAGTACGCCAGTAGTTCG	NA	NA	NA	NA	nontargeting	Nontargeting
SABETI-NT-160	0.0483816617169305	0.115797923085721	-0.417811135361343	TIMM50	groupGroup2	57	11268	0.647829582503086	0.988707791143698	TACAGTACGCCAGTAGTTCG	NA	NA	NA	NA	nontargeting	Nontargeting
SABETI-NT-160	2.63905732961518	0.424799082816231	-6.21248358663911	TINF2	(Intercept)	6	1079	1.04307259281902e-09	1.71763017637907e-09	TACAGTACGCCAGTAGTTCG	NA	NA	NA	NA	nontargeting	Nontargeting
SABETI-NT-160	0.0745091757699874	0.425893098410663	-0.174948070414944	TINF2	groupGroup2	6	1079	0.277759124076446	0.956514479107642	TACAGTACGCCAGTAGTTCG	NA	NA	NA	NA	nontargeting	Nontargeting
SABETI-NT-160	-0.242012035618597	0.104427654689735	2.31750905770736	TIPRL	(Intercept)	55	11621	0.0409520356389264	0.0457601709753089	TACAGTACGCCAGTAGTTCG	NA	NA	NA	NA	nontargeting	Nontargeting
SABETI-NT-160	0.0440173352746125	0.104688352120946	-0.420460675737443	TIPRL	groupGroup2	55	11621	0.651702098077548	0.988840876080925	TACAGTACGCCAGTAGTTCG	NA	NA	NA	NA	nontargeting	Nontargeting
SABETI-NT-160	-0.0118344576470034	0.131031968092153	0.0903173311010663	TJP1	(Intercept)	44	10131	0.143929903582128	0.156095712912196	TACAGTACGCCAGTAGTTCG	NA	NA	NA	NA	nontargeting	Nontargeting
SABETI-NT-160	-0.0755731886868316	0.131331257301499	0.575439466884394	TJP1	groupGroup2	44	10131	0.87001176251708	0.99621628301448	TACAGTACGCCAGTAGTTCG	NA	NA	NA	NA	nontargeting	Nontargeting
SABETI-NT-160	-0.123060092757213	0.124059684008489	0.991942658412647	TK1	(Intercept)	54	8827	0.642450996355198	0.659765754601547	TACAGTACGCCAGTAGTTCG	NA	NA	NA	NA	nontargeting	Nontargeting
SABETI-NT-160	0.296243539860913	0.124428126904709	-2.38084062848416	TK1	groupGroup2	54	8827	0.034546366309279	0.803673750334973	TACAGTACGCCAGTAGTTCG	NA	NA	NA	NA	nontargeting	Nontargeting
SABETI-NT-160	0.0870113769896315	0.137563906533466	-0.632516036962526	TLE5	(Intercept)	48	8486	0.94590053476388	0.949607265231638	TACAGTACGCCAGTAGTTCG	NA	NA	NA	NA	nontargeting	Nontargeting
SABETI-NT-160	0.108914418902859	0.137920669048124	-0.789688881692244	TLE5	groupGroup2	48	8486	0.859418972197062	0.995767122368726	TACAGTACGCCAGTAGTTCG	NA	NA	NA	NA	nontargeting	Nontargeting
SABETI-NT-160	-0.296571019869026	0.104944936670023	2.82596787686415	TLK1	(Intercept)	60	12509	0.00942759819727598	0.0108357157787101	TACAGTACGCCAGTAGTTCG	NA	NA	NA	NA	nontargeting	Nontargeting
SABETI-NT-160	-0.100165099758149	0.105177909572533	0.95233970864455	TLK1	groupGroup2	60	12509	0.681849451241126	0.990459131442793	TACAGTACGCCAGTAGTTCG	NA	NA	NA	NA	nontargeting	Nontargeting
SABETI-NT-160	0.669616683149756	0.168123090251909	-3.98289540209157	TLK2	(Intercept)	33	6210	0.000136161448426291	0.000168953724100703	TACAGTACGCCAGTAGTTCG	NA	NA	NA	NA	nontargeting	Nontargeting
SABETI-NT-160	0.0488909164532282	0.168543873017744	-0.290078278004689	TLK2	groupGroup2	33	6210	0.456487293345394	0.977835351321265	TACAGTACGCCAGTAGTTCG	NA	NA	NA	NA	nontargeting	Nontargeting
SABETI-NT-160	-0.184303717997949	0.115231643259281	1.59941933296264	TLN1	(Intercept)	58	11954	0.219454918789498	0.235057287069302	TACAGTACGCCAGTAGTTCG	NA	NA	NA	NA	nontargeting	Nontargeting
SABETI-NT-160	-0.151537983507364	0.115479630740981	1.31224859773982	TLN1	groupGroup2	58	11954	0.378872538889394	0.969912517825978	TACAGTACGCCAGTAGTTCG	NA	NA	NA	NA	nontargeting	Nontargeting
SABETI-NT-160	3.04452243772341	0.557950077740692	-5.45662158530669	TLN2	(Intercept)	4	398	9.70558049550158e-08	1.40877573374702e-07	TACAGTACGCCAGTAGTTCG	NA	NA	NA	NA	nontargeting	Nontargeting
SABETI-NT-160	0.663506599273666	0.560303349922471	-1.18419174071594	TLN2	groupGroup2	4	398	0.472674341655078	0.978474451105379	TACAGTACGCCAGTAGTTCG	NA	NA	NA	NA	nontargeting	Nontargeting
SABETI-NT-160	1.5404450409472	0.258994492995888	-5.94779071604299	TM4SF19	(Intercept)	14	3345	5.43571555719596e-09	8.48720228671598e-09	TACAGTACGCCAGTAGTTCG	NA	NA	NA	NA	nontargeting	Nontargeting
SABETI-NT-160	-0.0871450757665223	0.259574091890441	0.335723319426284	TM4SF19	groupGroup2	14	3345	0.525840961801768	0.982522599568237	TACAGTACGCCAGTAGTTCG	NA	NA	NA	NA	nontargeting	Nontargeting
SABETI-NT-160	2.63905732961522	0.452211079818765	-5.83589710069221	TM4SF19-AS1	(Intercept)	6	568	1.07003817613389e-08	1.63869717396396e-08	TACAGTACGCCAGTAGTTCG	NA	NA	NA	NA	nontargeting	Nontargeting
SABETI-NT-160	0.714635945796279	0.454220530296722	-1.57332374503072	TM4SF19-AS1	groupGroup2	6	568	0.231287747734468	0.946994102222455	TACAGTACGCCAGTAGTTCG	NA	NA	NA	NA	nontargeting	Nontargeting
SABETI-NT-160	2.35137525716348	0.380182284672383	-6.1848627670533	TM7SF2	(Intercept)	8	1601	1.24313036718344e-09	2.03493498483228e-09	TACAGTACGCCAGTAGTTCG	NA	NA	NA	NA	nontargeting	Nontargeting
SABETI-NT-160	-0.0908148046554342	0.381027648075377	0.238341771559498	TM7SF2	groupGroup2	8	1601	0.376767948718956	0.969745618904891	TACAGTACGCCAGTAGTTCG	NA	NA	NA	NA	nontargeting	Nontargeting
SABETI-NT-160	1.06352096885684	0.198262555093974	-5.36420489664701	TM7SF3	(Intercept)	23	3510	1.62613136154476e-07	2.33192986004736e-07	TACAGTACGCCAGTAGTTCG	NA	NA	NA	NA	nontargeting	Nontargeting
SABETI-NT-160	0.382209676824148	0.198933448565275	-1.92129417943879	TM7SF3	groupGroup2	23	3510	0.109389261076126	0.899953789651791	TACAGTACGCCAGTAGTTCG	NA	NA	NA	NA	nontargeting	Nontargeting
SABETI-NT-160	1.9459101490553	0.300492281800517	-6.47574086560766	TM9SF1	(Intercept)	11	2464	1.88695697796468e-10	3.306770225514e-10	TACAGTACGCCAGTAGTTCG	NA	NA	NA	NA	nontargeting	Nontargeting
SABETI-NT-160	-0.110401937930757	0.301145014228302	0.366607224807183	TM9SF1	groupGroup2	11	2464	0.572175963400978	0.984324077587996	TACAGTACGCCAGTAGTTCG	NA	NA	NA	NA	nontargeting	Nontargeting
SABETI-NT-160	1.0986122886681	0.205470795046976	-5.34680506987347	TM9SF4	(Intercept)	23	5630	1.7904067276192e-07	2.56137602366043e-07	TACAGTACGCCAGTAGTTCG	NA	NA	NA	NA	nontargeting	Nontargeting
SABETI-NT-160	-0.269072647395443	0.205866239474831	1.30702658231797	TM9SF4	groupGroup2	23	5630	0.382407367290688	0.97028613950882	TACAGTACGCCAGTAGTTCG	NA	NA	NA	NA	nontargeting	Nontargeting
SABETI-NT-160	1.02961941718116	0.198657618498742	-5.18288412476704	TMC6	(Intercept)	22	5956	4.36961570449376e-07	6.12098899519557e-07	TACAGTACGCCAGTAGTTCG	NA	NA	NA	NA	nontargeting	Nontargeting
SABETI-NT-160	-0.276671010750794	0.199037766784228	1.39004278042732	TMC6	groupGroup2	22	5956	0.329031773937068	0.964173884092295	TACAGTACGCCAGTAGTTCG	NA	NA	NA	NA	nontargeting	Nontargeting
SABETI-NT-160	2.82137888640919	0.469166176268983	-6.01360249122399	TMC8	(Intercept)	4	893	3.62890244171492e-09	5.7359038416983e-09	TACAGTACGCCAGTAGTTCG	NA	NA	NA	NA	nontargeting	Nontargeting
SABETI-NT-160	0.0809255681988214	0.470380244638174	-0.172042871955796	TMC8	groupGroup2	4	893	0.27319235096971	0.955342881259262	TACAGTACGCCAGTAGTTCG	NA	NA	NA	NA	nontargeting	Nontargeting
SABETI-NT-160	1.3862943611199	0.235336604271341	-5.89068736422115	TMCC1	(Intercept)	17	3904	7.6918508420281e-09	1.18893988763878e-08	TACAGTACGCCAGTAGTTCG	NA	NA	NA	NA	nontargeting	Nontargeting
SABETI-NT-160	-0.0984257468840466	0.235856774146607	0.417311511361831	TMCC1	groupGroup2	17	3904	0.64709886063605	0.988707791143698	TACAGTACGCCAGTAGTTCG	NA	NA	NA	NA	nontargeting	Nontargeting
SABETI-NT-160	-0.421213465076294	0.0965442951869193	4.36290372476989	TMCO1	(Intercept)	66	13214	2.56694869474616e-05	3.28688122745522e-05	TACAGTACGCCAGTAGTTCG	NA	NA	NA	NA	nontargeting	Nontargeting
SABETI-NT-160	-0.0512368848543325	0.0967666685975901	0.529488982072991	TMCO1	groupGroup2	66	13214	0.807067428801118	0.994574330645618	TACAGTACGCCAGTAGTTCG	NA	NA	NA	NA	nontargeting	Nontargeting
SABETI-NT-160	3.04452243772347	0.560786918671072	-5.42901828904684	TMCO1-AS1	(Intercept)	4	485	1.13329755421528e-07	1.63920277449249e-07	TACAGTACGCCAGTAGTTCG	NA	NA	NA	NA	nontargeting	Nontargeting
SABETI-NT-160	0.445986305513775	0.562736216995924	-0.792531726311487	TMCO1-AS1	groupGroup2	4	485	0.856101400420426	0.995711085132514	TACAGTACGCCAGTAGTTCG	NA	NA	NA	NA	nontargeting	Nontargeting
SABETI-NT-160	2.3513752571634	0.367597464142838	-6.396603585518	TMCO6	(Intercept)	7	1555	3.17742139916366e-10	5.46211245177985e-10	TACAGTACGCCAGTAGTTCG	NA	NA	NA	NA	nontargeting	Nontargeting
SABETI-NT-160	-0.0190708997965535	0.368465690148476	0.051757599978627	TMCO6	groupGroup2	7	1555	0.082556318888936	0.87742606788678	TACAGTACGCCAGTAGTTCG	NA	NA	NA	NA	nontargeting	Nontargeting
SABETI-NT-160	0.498991166118999	0.150376679929736	-3.31827492369264	TMED3	(Intercept)	37	7942	0.00181150573683919	0.00214573742717246	TACAGTACGCCAGTAGTTCG	NA	NA	NA	NA	nontargeting	Nontargeting
SABETI-NT-160	-0.0943852384056445	0.150709963058069	0.626270728825523	TMED3	groupGroup2	37	7942	0.93772523556735	0.998293358872357	TACAGTACGCCAGTAGTTCG	NA	NA	NA	NA	nontargeting	Nontargeting
SABETI-NT-160	-0.413370287615282	0.12662924081804	3.26441416646629	TMED5	(Intercept)	58	11060	0.00219381385773726	0.00258949310129317	TACAGTACGCCAGTAGTTCG	NA	NA	NA	NA	nontargeting	Nontargeting
SABETI-NT-160	0.0298624385444552	0.126938163972407	-0.235251854997261	TMED5	groupGroup2	58	11060	0.371973478696772	0.969488857740932	TACAGTACGCCAGTAGTTCG	NA	NA	NA	NA	nontargeting	Nontargeting
SABETI-NT-160	-0.586463037971596	0.100859407917626	5.81465874210338	TMED9	(Intercept)	70	12255	1.21515410607138e-08	1.85469867844563e-08	TACAGTACGCCAGTAGTTCG	NA	NA	NA	NA	nontargeting	Nontargeting
SABETI-NT-160	0.161084072923429	0.101129409599551	-1.59285091805919	TMED9	groupGroup2	70	12255	0.222387278559732	0.944802859823187	TACAGTACGCCAGTAGTTCG	NA	NA	NA	NA	nontargeting	Nontargeting
SABETI-NT-160	1.79175946922807	0.281161969640079	-6.37269496839043	TMEM104	(Intercept)	14	2123	3.71470140019278e-10	6.34872272393243e-10	TACAGTACGCCAGTAGTTCG	NA	NA	NA	NA	nontargeting	Nontargeting
SABETI-NT-160	0.208128766593503	0.281978933001998	-0.73810041189151	TMEM104	groupGroup2	14	2123	0.920906866978976	0.998009618252567	TACAGTACGCCAGTAGTTCG	NA	NA	NA	NA	nontargeting	Nontargeting
SABETI-NT-160	1.0986122886681	0.199608533878162	-5.5038342666185	TMEM106C	(Intercept)	23	6148	7.43237834015478e-08	1.08549415479369e-07	TACAGTACGCCAGTAGTTCG	NA	NA	NA	NA	nontargeting	Nontargeting
SABETI-NT-160	-0.348458367987994	0.199961928311064	1.74262356305109	TMEM106C	groupGroup2	23	6148	0.162798782655246	0.925357867133241	TACAGTACGCCAGTAGTTCG	NA	NA	NA	NA	nontargeting	Nontargeting
SABETI-NT-160	1.65822807660354	0.353584326541857	-4.68976691591909	TMEM108	(Intercept)	12	2364	5.47032867778488e-06	7.23643680287786e-06	TACAGTACGCCAGTAGTTCG	NA	NA	NA	NA	nontargeting	Nontargeting
SABETI-NT-160	-0.13040527192646	0.35438239924747	0.367978974699011	TMEM108	groupGroup2	12	2364	0.574222176605482	0.984431635294327	TACAGTACGCCAGTAGTTCG	NA	NA	NA	NA	nontargeting	Nontargeting
SABETI-NT-160	1.79175946922805	0.279270449755428	-6.41585771354323	TMEM128	(Intercept)	13	2504	2.80064380909026e-10	4.83723733837286e-10	TACAGTACGCCAGTAGTTCG	NA	NA	NA	NA	nontargeting	Nontargeting
SABETI-NT-160	0.0284214056572254	0.279959477100972	-0.101519712608174	TMEM128	groupGroup2	13	2504	0.161724179999202	0.925271682204271	TACAGTACGCCAGTAGTTCG	NA	NA	NA	NA	nontargeting	Nontargeting
SABETI-NT-160	2.63905732961528	0.424452100863514	-6.21756218015255	TMEM129	(Intercept)	6	1577	1.00987618287469e-09	1.66485662485025e-09	TACAGTACGCCAGTAGTTCG	NA	NA	NA	NA	nontargeting	Nontargeting
SABETI-NT-160	-0.337560407170455	0.425202238516421	0.793882008590176	TMEM129	groupGroup2	6	1577	0.85452824897366	0.995647573455173	TACAGTACGCCAGTAGTTCG	NA	NA	NA	NA	nontargeting	Nontargeting
SABETI-NT-160	1.72276659774113	0.282554939091636	-6.0971031095033	TMEM134	(Intercept)	12	1835	2.16015714172042e-09	3.47032424259833e-09	TACAGTACGCCAGTAGTTCG	NA	NA	NA	NA	nontargeting	Nontargeting
SABETI-NT-160	0.411984508236299	0.283522814335403	-1.45309120608872	TMEM134	groupGroup2	12	1835	0.29239686472065	0.958451033918103	TACAGTACGCCAGTAGTTCG	NA	NA	NA	NA	nontargeting	Nontargeting
SABETI-NT-160	0.441832752279024	0.153324156515764	-2.88169041538863	TMEM141	(Intercept)	38	7725	0.00791096312597932	0.00912278926610557	TACAGTACGCCAGTAGTTCG	NA	NA	NA	NA	nontargeting	Nontargeting
SABETI-NT-160	-0.0507048073172691	0.153678386769308	0.329941043651011	TMEM141	groupGroup2	38	7725	0.517110979901826	0.981706679922812	TACAGTACGCCAGTAGTTCG	NA	NA	NA	NA	nontargeting	Nontargeting
SABETI-NT-160	2.35137525716346	0.377978028063282	-6.22093106631526	TMEM143	(Intercept)	7	1043	9.88426553282584e-10	1.63068075776912e-09	TACAGTACGCCAGTAGTTCG	NA	NA	NA	NA	nontargeting	Nontargeting
SABETI-NT-160	0.389350166715772	0.3792644109962	-1.02659293998369	TMEM143	groupGroup2	7	1043	0.60922435965693	0.986776979432589	TACAGTACGCCAGTAGTTCG	NA	NA	NA	NA	nontargeting	Nontargeting
SABETI-NT-160	-1.46908055473917	0.0668215377809141	21.9851353848785	TMEM14B	(Intercept)	81	16838	7.992047259632e-107	2.25696938071691e-105	TACAGTACGCCAGTAGTTCG	NA	NA	NA	NA	nontargeting	Nontargeting
SABETI-NT-160	0.0200839585925352	0.0669841637560335	-0.299831444723025	TMEM14B	groupGroup2	81	16838	0.4713885425401	0.978474451105379	TACAGTACGCCAGTAGTTCG	NA	NA	NA	NA	nontargeting	Nontargeting
SABETI-NT-160	-1.28949497776412	0.0760642210127961	16.9527139119349	TMEM14C	(Intercept)	73	15896	3.675427965528e-64	7.78738554267281e-63	TACAGTACGCCAGTAGTTCG	NA	NA	NA	NA	nontargeting	Nontargeting
SABETI-NT-160	0.102320550610432	0.0762582171991416	-1.34176426316434	TMEM14C	groupGroup2	73	15896	0.359344885806706	0.968403445853262	TACAGTACGCCAGTAGTTCG	NA	NA	NA	NA	nontargeting	Nontargeting
SABETI-NT-160	2.35137525716343	0.363325919059627	-6.47180708508038	TMEM150A	(Intercept)	6	2016	1.93675420612874e-10	3.39080152399105e-10	TACAGTACGCCAGTAGTTCG	NA	NA	NA	NA	nontargeting	Nontargeting
SABETI-NT-160	-0.288584192494884	0.363992172968083	0.79283076375433	TMEM150A	groupGroup2	6	2016	0.855752860476318	0.995711085132514	TACAGTACGCCAGTAGTTCG	NA	NA	NA	NA	nontargeting	Nontargeting
SABETI-NT-160	0.46052488529112	0.169399293801738	-2.71857618149288	TMEM160	(Intercept)	32	7021	0.0131127111729664	0.0149803806920075	TACAGTACGCCAGTAGTTCG	NA	NA	NA	NA	nontargeting	Nontargeting
SABETI-NT-160	-0.0543719009735455	0.169792351566584	0.320225855121769	TMEM160	groupGroup2	32	7021	0.502405750459108	0.980808351308639	TACAGTACGCCAGTAGTTCG	NA	NA	NA	NA	nontargeting	Nontargeting
SABETI-NT-160	0.646627164925036	0.164358032596362	-3.93425958385041	TMEM161A	(Intercept)	27	6923	0.00016690710696974	0.000206359943539916	TACAGTACGCCAGTAGTTCG	NA	NA	NA	NA	nontargeting	Nontargeting
SABETI-NT-160	-0.0655226117533068	0.164732066915741	0.397752623275351	TMEM161A	groupGroup2	27	6923	0.618374913798936	0.987335090174895	TACAGTACGCCAGTAGTTCG	NA	NA	NA	NA	nontargeting	Nontargeting
SABETI-NT-160	1.0715445409405e-14	0.126836070706533	-8.44826345511584e-14	TMEM165	(Intercept)	55	9374	1.33892896769794e-13	3.14039858061e-13	TACAGTACGCCAGTAGTTCG	NA	NA	NA	NA	nontargeting	Nontargeting
SABETI-NT-160	0.0879964369937536	0.127161692819928	-0.692004290304348	TMEM165	groupGroup2	55	9374	0.977869269411008	0.999211471379831	TACAGTACGCCAGTAGTTCG	NA	NA	NA	NA	nontargeting	Nontargeting
SABETI-NT-160	1.06352096885683	0.194850229481365	-5.45814583686978	TMEM167B	(Intercept)	22	5186	9.6226482143949e-08	1.39705024610834e-07	TACAGTACGCCAGTAGTTCG	NA	NA	NA	NA	nontargeting	Nontargeting
SABETI-NT-160	-0.0783847059998923	0.19528658367843	0.401382954852469	TMEM167B	groupGroup2	22	5186	0.623723606334072	0.987635247421261	TACAGTACGCCAGTAGTTCG	NA	NA	NA	NA	nontargeting	Nontargeting
SABETI-NT-160	2.1282317058493	0.333192175356347	-6.38740001494082	TMEM175	(Intercept)	10	1788	3.3745971436632e-10	5.78758498441137e-10	TACAGTACGCCAGTAGTTCG	NA	NA	NA	NA	nontargeting	Nontargeting
SABETI-NT-160	0.0450426821244695	0.334026317225807	-0.134847704511917	TMEM175	groupGroup2	10	1788	0.2145354249625	0.942911015776157	TACAGTACGCCAGTAGTTCG	NA	NA	NA	NA	nontargeting	Nontargeting
SABETI-NT-160	1.4863778196769	0.248523466086539	-5.9808349009559	TMEM182	(Intercept)	16	3334	4.43993590342552e-09	6.97443911904266e-09	TACAGTACGCCAGTAGTTCG	NA	NA	NA	NA	nontargeting	Nontargeting
SABETI-NT-160	-0.01975419329776	0.24911093307511	0.0792987808841124	TMEM182	groupGroup2	16	3334	0.126410048073436	0.910033095736339	TACAGTACGCCAGTAGTTCG	NA	NA	NA	NA	nontargeting	Nontargeting
SABETI-NT-160	-0.133531392624523	0.122757834522533	1.08776269265333	TMEM183A	(Intercept)	47	10904	0.553399766464636	0.572393073096977	TACAGTACGCCAGTAGTTCG	NA	NA	NA	NA	nontargeting	Nontargeting
SABETI-NT-160	-0.10639788354284	0.12303236055647	0.864795920858601	TMEM183A	groupGroup2	47	10904	0.774301620900002	0.993253068254212	TACAGTACGCCAGTAGTTCG	NA	NA	NA	NA	nontargeting	Nontargeting
SABETI-NT-160	2.48490664978808	0.3900973270449	-6.36996584573385	TMEM184B	(Intercept)	7	1516	3.7814059826886e-10	6.45870159417769e-10	TACAGTACGCCAGTAGTTCG	NA	NA	NA	NA	nontargeting	Nontargeting
SABETI-NT-160	-0.120815508299276	0.390934987993551	0.30904245465302	TMEM184B	groupGroup2	7	1516	0.485421535433436	0.979446408965759	TACAGTACGCCAGTAGTTCG	NA	NA	NA	NA	nontargeting	Nontargeting
SABETI-NT-160	3.04452243772339	0.531108912284009	-5.73238815487122	TMEM187	(Intercept)	4	412	1.98052665685682e-08	2.98466279297396e-08	TACAGTACGCCAGTAGTTCG	NA	NA	NA	NA	nontargeting	Nontargeting
SABETI-NT-160	0.656521704751724	0.533433466040069	-1.23074712508272	TMEM187	groupGroup2	4	412	0.436834913671436	0.976338807804252	TACAGTACGCCAGTAGTTCG	NA	NA	NA	NA	nontargeting	Nontargeting
SABETI-NT-160	0.767255152713661	0.186450125887037	-4.11506910528186	TMEM203	(Intercept)	26	5411	7.7412686766653e-05	9.70679369763297e-05	TACAGTACGCCAGTAGTTCG	NA	NA	NA	NA	nontargeting	Nontargeting
SABETI-NT-160	0.0624158514491663	0.186919588348917	-0.333918194451919	TMEM203	groupGroup2	26	5411	0.52311742027584	0.982298070484474	TACAGTACGCCAGTAGTTCG	NA	NA	NA	NA	nontargeting	Nontargeting
SABETI-NT-160	0.271933715483647	0.138193020963988	-1.96778182853757	TMEM208	(Intercept)	44	9196	0.098186291726293	0.107621785016444	TACAGTACGCCAGTAGTTCG	NA	NA	NA	NA	nontargeting	Nontargeting
SABETI-NT-160	-0.118852125695405	0.138494791807843	0.858170362538317	TMEM208	groupGroup2	44	9196	0.78159679755554	0.993479527860273	TACAGTACGCCAGTAGTTCG	NA	NA	NA	NA	nontargeting	Nontargeting
SABETI-NT-160	-0.133531392624504	0.133024215213602	1.00381266982171	TMEM209	(Intercept)	48	9942	0.630937832583592	0.648497654596041	TACAGTACGCCAGTAGTTCG	NA	NA	NA	NA	nontargeting	Nontargeting
SABETI-NT-160	0.0161750392650514	0.133347051208474	-0.121300314618607	TMEM209	groupGroup2	48	9942	0.193093658340458	0.936283375641449	TACAGTACGCCAGTAGTTCG	NA	NA	NA	NA	nontargeting	Nontargeting
SABETI-NT-160	1.43508452528932	0.236599466884241	-6.06545967405522	TMEM214	(Intercept)	19	3034	2.63153564159408e-09	4.20048677590396e-09	TACAGTACGCCAGTAGTTCG	NA	NA	NA	NA	nontargeting	Nontargeting
SABETI-NT-160	0.169266353797479	0.237261778861129	-0.713416019259269	TMEM214	groupGroup2	19	3034	0.95117672659079	0.998670460081965	TACAGTACGCCAGTAGTTCG	NA	NA	NA	NA	nontargeting	Nontargeting
SABETI-NT-160	1.17272026082185	0.206117864892881	-5.68956146247346	TMEM222	(Intercept)	19	5546	2.54732081813584e-08	3.81466377722417e-08	TACAGTACGCCAGTAGTTCG	NA	NA	NA	NA	nontargeting	Nontargeting
SABETI-NT-160	-0.285736276146423	0.206501960712041	1.38369764219756	TMEM222	groupGroup2	19	5546	0.332902111667178	0.96454342174269	TACAGTACGCCAGTAGTTCG	NA	NA	NA	NA	nontargeting	Nontargeting
SABETI-NT-160	2.6390573296153	0.413784334340427	-6.37785703951785	TMEM237	(Intercept)	6	1871	3.5916605284357e-10	6.14612154946914e-10	TACAGTACGCCAGTAGTTCG	NA	NA	NA	NA	nontargeting	Nontargeting
SABETI-NT-160	-0.485723781845046	0.414406761500594	1.17209424886362	TMEM237	groupGroup2	6	1871	0.48231843734102	0.979247557013399	TACAGTACGCCAGTAGTTCG	NA	NA	NA	NA	nontargeting	Nontargeting
SABETI-NT-160	2.35137525716354	0.371688538943295	-6.32619790711993	TMEM238	(Intercept)	6	1114	5.02551012814124e-10	8.49367832760421e-10	TACAGTACGCCAGTAGTTCG	NA	NA	NA	NA	nontargeting	Nontargeting
SABETI-NT-160	0.330712681462808	0.372898376987528	-0.886870798780304	TMEM238	groupGroup2	6	1114	0.750296929701758	0.992610136011189	TACAGTACGCCAGTAGTTCG	NA	NA	NA	NA	nontargeting	Nontargeting
SABETI-NT-160	2.48490664978811	0.406129260590451	-6.11851174223554	TMEM247	(Intercept)	7	604	1.88906647155753e-09	3.04819782971666e-09	TACAGTACGCCAGTAGTTCG	NA	NA	NA	NA	nontargeting	Nontargeting
SABETI-NT-160	0.827047019450671	0.408190645890433	-2.02612927997538	TMEM247	groupGroup2	7	604	0.0855030766394878	0.879969739683663	TACAGTACGCCAGTAGTTCG	NA	NA	NA	NA	nontargeting	Nontargeting
SABETI-NT-160	1.72276659774112	0.279485305071259	-6.16406861642289	TMEM250	(Intercept)	14	2277	1.41798393094313e-09	2.31090491182915e-09	TACAGTACGCCAGTAGTTCG	NA	NA	NA	NA	nontargeting	Nontargeting
SABETI-NT-160	0.174601732307612	0.280266381693986	-0.622984930451824	TMEM250	groupGroup2	14	2277	0.933411150574794	0.998223082728063	TACAGTACGCCAGTAGTTCG	NA	NA	NA	NA	nontargeting	Nontargeting
SABETI-NT-160	0.847297860387179	0.194913355020792	-4.34704877096182	TMEM259	(Intercept)	23	5263	2.7596309323723e-05	3.52843359915005e-05	TACAGTACGCCAGTAGTTCG	NA	NA	NA	NA	nontargeting	Nontargeting
SABETI-NT-160	0.00563155148839781	0.195383829791089	-0.028823017208841	TMEM259	groupGroup2	23	5263	0.0459885131472519	0.82947232876528	TACAGTACGCCAGTAGTTCG	NA	NA	NA	NA	nontargeting	Nontargeting
SABETI-NT-160	0.241162056816907	0.13719766429467	-1.75777086335046	TMEM41A	(Intercept)	41	7926	0.157573009667315	0.170442102302709	TACAGTACGCCAGTAGTTCG	NA	NA	NA	NA	nontargeting	Nontargeting
SABETI-NT-160	0.149372944160684	0.137570177844618	-1.08579451230627	TMEM41A	groupGroup2	41	7926	0.555139829649906	0.983637311144596	TACAGTACGCCAGTAGTTCG	NA	NA	NA	NA	nontargeting	Nontargeting
SABETI-NT-160	1.94591014905533	0.298224202558222	-6.52499070284354	TMEM43	(Intercept)	11	3771	1.36011504660029e-10	2.41154010388503e-10	TACAGTACGCCAGTAGTTCG	NA	NA	NA	NA	nontargeting	Nontargeting
SABETI-NT-160	-0.591701086518887	0.29864130147717	1.98131029965432	TMEM43	groupGroup2	11	3771	0.095112972095964	0.889570306131543	TACAGTACGCCAGTAGTTCG	NA	NA	NA	NA	nontargeting	Nontargeting
SABETI-NT-160	1.17272026082183	0.204912422192747	-5.72303156769448	TMEM50B	(Intercept)	23	5255	2.09279625102172e-08	3.14947474650067e-08	TACAGTACGCCAGTAGTTCG	NA	NA	NA	NA	nontargeting	Nontargeting
SABETI-NT-160	-0.204173679097385	0.205321757268341	0.994408394968805	TMEM50B	groupGroup2	23	5255	0.640048165465392	0.988507606290495	TACAGTACGCCAGTAGTTCG	NA	NA	NA	NA	nontargeting	Nontargeting
SABETI-NT-160	2.12823170584926	0.332119725929589	-6.40802559948051	TMEM52	(Intercept)	9	1727	2.94832322955312e-10	5.08239219970671e-10	TACAGTACGCCAGTAGTTCG	NA	NA	NA	NA	nontargeting	Nontargeting
SABETI-NT-160	0.0877336594334561	0.332984375239273	-0.263476805391884	TMEM52	groupGroup2	9	1727	0.415633802460264	0.974285897538163	TACAGTACGCCAGTAGTTCG	NA	NA	NA	NA	nontargeting	Nontargeting
SABETI-NT-160	-0.0118344576470032	0.123663457745042	0.095698906231479	TMEM59	(Intercept)	51	10140	0.152480580769858	0.165102712408028	TACAGTACGCCAGTAGTTCG	NA	NA	NA	NA	nontargeting	Nontargeting
SABETI-NT-160	-0.0135134341206258	0.1239576601451	0.109016531167235	TMEM59	groupGroup2	51	10140	0.17362124298554	0.930303307643978	TACAGTACGCCAGTAGTTCG	NA	NA	NA	NA	nontargeting	Nontargeting
SABETI-NT-160	2.03292152604492	0.313768323500693	-6.47905277168756	TMEM62	(Intercept)	11	2294	1.84600440739532e-10	3.23737793818137e-10	TACAGTACGCCAGTAGTTCG	NA	NA	NA	NA	nontargeting	Nontargeting
SABETI-NT-160	-0.117819500731944	0.314445249995176	0.374690031837821	TMEM62	groupGroup2	11	2294	0.584217986941114	0.98532958183884	TACAGTACGCCAGTAGTTCG	NA	NA	NA	NA	nontargeting	Nontargeting
SABETI-NT-160	2.63905732961522	0.421965016676288	-6.25420882139095	TMEM65	(Intercept)	6	2190	7.9907225953082e-10	1.32824064787338e-09	TACAGTACGCCAGTAGTTCG	NA	NA	NA	NA	nontargeting	Nontargeting
SABETI-NT-160	-0.693548223276351	0.422504736744449	1.64151585286449	TMEM65	groupGroup2	6	2190	0.201380758127586	0.939318120700342	TACAGTACGCCAGTAGTTCG	NA	NA	NA	NA	nontargeting	Nontargeting
SABETI-NT-160	0.196710294246059	0.129913806890791	-1.5141600339017	TMEM69	(Intercept)	43	9023	0.25997051087678	0.276889854107563	TACAGTACGCCAGTAGTTCG	NA	NA	NA	NA	nontargeting	Nontargeting
SABETI-NT-160	0.0219878206061626	0.130232054538949	-0.168835703959401	TMEM69	groupGroup2	43	9023	0.268148252500466	0.954542702251515	TACAGTACGCCAGTAGTTCG	NA	NA	NA	NA	nontargeting	Nontargeting
SABETI-NT-160	2.12823170584919	0.338784920975302	-6.28195522906504	TMEM80	(Intercept)	10	1315	6.6868228393929e-10	1.11833302130666e-09	TACAGTACGCCAGTAGTTCG	NA	NA	NA	NA	nontargeting	Nontargeting
SABETI-NT-160	0.367911988448664	0.339914332115837	-1.08236680153659	TMEM80	groupGroup2	10	1315	0.558179147511524	0.983801814132836	TACAGTACGCCAGTAGTTCG	NA	NA	NA	NA	nontargeting	Nontargeting
SABETI-NT-160	0.460524885291228	0.156338040335737	-2.94569948748397	TMEM9	(Intercept)	36	6621	0.0064445058109305	0.00745989226159145	TACAGTACGCCAGTAGTTCG	NA	NA	NA	NA	nontargeting	Nontargeting
SABETI-NT-160	0.154869932743764	0.156762383341002	-0.987927903640498	TMEM9	groupGroup2	36	6621	0.646375917073086	0.988707791143698	TACAGTACGCCAGTAGTTCG	NA	NA	NA	NA	nontargeting	Nontargeting
SABETI-NT-160	2.23359222150711	0.349044746912144	-6.39915724636107	TMEM94	(Intercept)	8	1635	3.12473756511058e-10	5.37479039013496e-10	TACAGTACGCCAGTAGTTCG	NA	NA	NA	NA	nontargeting	Nontargeting
SABETI-NT-160	0.0407997101493855	0.349915624549495	-0.116598709194292	TMEM94	groupGroup2	8	1635	0.185643878675782	0.934091064009757	TACAGTACGCCAGTAGTTCG	NA	NA	NA	NA	nontargeting	Nontargeting
SABETI-NT-160	0.904456274227172	0.183504758475938	-4.92878921363648	TMEM98	(Intercept)	27	5954	1.65481566421558e-06	2.24920717453383e-06	TACAGTACGCCAGTAGTTCG	NA	NA	NA	NA	nontargeting	Nontargeting
SABETI-NT-160	-0.114955449466739	0.183904082146251	0.625083729111134	TMEM98	groupGroup2	27	5954	0.9361677874342	0.998293358872357	TACAGTACGCCAGTAGTTCG	NA	NA	NA	NA	nontargeting	Nontargeting
SABETI-NT-160	2.6390573296152	0.45792024795674	-5.7631374489134	TMPRSS11D	(Intercept)	5	1048	1.65129001891501e-08	2.5001830484262e-08	TACAGTACGCCAGTAGTTCG	NA	NA	NA	NA	nontargeting	Nontargeting
SABETI-NT-160	0.0280677363343956	0.459045893613932	-0.0611436388493244	TMPRSS11D	groupGroup2	5	1048	0.097510369266024	0.891466632197721	TACAGTACGCCAGTAGTTCG	NA	NA	NA	NA	nontargeting	Nontargeting
SABETI-NT-160	-1.79966464873518	0.0885555395486465	20.3224401082957	TMSB10	(Intercept)	77	16355	1.62853493780881e-91	4.21246562392515e-90	TACAGTACGCCAGTAGTTCG	NA	NA	NA	NA	nontargeting	Nontargeting
SABETI-NT-160	0.0821262953586002	0.0887729818257799	-0.925127146452915	TMSB10	groupGroup2	77	16355	0.709799547693432	0.991341492450214	TACAGTACGCCAGTAGTTCG	NA	NA	NA	NA	nontargeting	Nontargeting
SABETI-NT-160	0.47957308026188	0.165805615957589	-2.8923814039239	TNFAIP8	(Intercept)	37	7773	0.00764666993461738	0.00882396442485798	TACAGTACGCCAGTAGTTCG	NA	NA	NA	NA	nontargeting	Nontargeting
SABETI-NT-160	-0.171338572230208	0.166160332481247	1.03116411523518	TNFAIP8	groupGroup2	37	7773	0.604927730900326	0.9863567269201	TACAGTACGCCAGTAGTTCG	NA	NA	NA	NA	nontargeting	Nontargeting
SABETI-NT-160	2.63905732961537	0.429360469758221	-6.14648416772383	TNFAIP8L1	(Intercept)	5	1131	1.58438451667339e-09	2.57210413641727e-09	TACAGTACGCCAGTAGTTCG	NA	NA	NA	NA	nontargeting	Nontargeting
SABETI-NT-160	0.013325454597061	0.430405089933118	-0.0309602625729442	TNFAIP8L1	groupGroup2	5	1131	0.0493975393160759	0.836220159137703	TACAGTACGCCAGTAGTTCG	NA	NA	NA	NA	nontargeting	Nontargeting
SABETI-NT-160	1.33977434548504	0.221139022083234	-6.05851618978745	TNFRSF10A	(Intercept)	20	4644	2.74765845134318e-09	4.38009057148455e-09	TACAGTACGCCAGTAGTTCG	NA	NA	NA	NA	nontargeting	Nontargeting
SABETI-NT-160	-0.216976449939071	0.221574325979986	0.979249057757122	TNFRSF10A	groupGroup2	20	4644	0.654913868789228	0.98915939036793	TACAGTACGCCAGTAGTTCG	NA	NA	NA	NA	nontargeting	Nontargeting
SABETI-NT-160	3.04452243772356	0.518235090622865	-5.87479021164768	TNFRSF10B	(Intercept)	4	1646	8.46758330646354e-09	1.30532677602036e-08	TACAGTACGCCAGTAGTTCG	NA	NA	NA	NA	nontargeting	Nontargeting
SABETI-NT-160	-0.809993823933458	0.518837465717322	1.56117065064605	TNFRSF10B	groupGroup2	4	1646	0.236966983750242	0.948992390787855	TACAGTACGCCAGTAGTTCG	NA	NA	NA	NA	nontargeting	Nontargeting
SABETI-NT-160	1.13497993283895	0.228380422727069	-4.96969013055613	TNFRSF12A	(Intercept)	19	3448	1.3411996953346e-06	1.83164044398975e-06	TACAGTACGCCAGTAGTTCG	NA	NA	NA	NA	nontargeting	Nontargeting
SABETI-NT-160	0.240995948907162	0.229035500122678	-1.05222093857973	TNFRSF12A	groupGroup2	19	3448	0.58539639007909	0.985377486262495	TACAGTACGCCAGTAGTTCG	NA	NA	NA	NA	nontargeting	Nontargeting
SABETI-NT-160	2.35137525716342	0.368479860664108	-6.38128567712102	TNFRSF1A	(Intercept)	8	3054	3.51214726630684e-10	6.01501414661321e-10	TACAGTACGCCAGTAGTTCG	NA	NA	NA	NA	nontargeting	Nontargeting
SABETI-NT-160	-0.793531436231493	0.368919223368316	2.15096255756578	TNFRSF1A	groupGroup2	8	3054	0.062958310280457	0.857359509219267	TACAGTACGCCAGTAGTTCG	NA	NA	NA	NA	nontargeting	Nontargeting
SABETI-NT-160	1.48637781967687	0.243456055058642	-6.10532286542982	TNFRSF1B	(Intercept)	16	3763	2.05186157709574e-09	3.30201746254282e-09	TACAGTACGCCAGTAGTTCG	NA	NA	NA	NA	nontargeting	Nontargeting
SABETI-NT-160	-0.141888294668008	0.243972615810569	0.581574674668308	TNFRSF1B	groupGroup2	16	3763	0.878293588845702	0.996633263529857	TACAGTACGCCAGTAGTTCG	NA	NA	NA	NA	nontargeting	Nontargeting
SABETI-NT-160	2.03292152604494	0.313660962455981	-6.48127044604806	TNFRSF8	(Intercept)	9	2897	1.81906939595369e-10	3.19183905619097e-10	TACAGTACGCCAGTAGTTCG	NA	NA	NA	NA	nontargeting	Nontargeting
SABETI-NT-160	-0.383380039932314	0.314193278421487	1.22020446095608	TNFRSF8	groupGroup2	9	2897	0.44477475242339	0.976660246148131	TACAGTACGCCAGTAGTTCG	NA	NA	NA	NA	nontargeting	Nontargeting
SABETI-NT-160	1.86586744138176	0.313845620042975	-5.94517597896146	TNFSF9	(Intercept)	10	1577	5.5232001680625e-09	8.61962121616768e-09	TACAGTACGCCAGTAGTTCG	NA	NA	NA	NA	nontargeting	Nontargeting
SABETI-NT-160	0.404632353028827	0.314893422850838	-1.28498191345361	TNFSF9	groupGroup2	10	1577	0.397597208780016	0.971871577577667	TACAGTACGCCAGTAGTTCG	NA	NA	NA	NA	nontargeting	Nontargeting
SABETI-NT-160	1.43508452528931	0.23688429370517	-6.05816663841563	TNIP2	(Intercept)	18	3716	2.75363454285072e-09	4.38922071211805e-09	TACAGTACGCCAGTAGTTCG	NA	NA	NA	NA	nontargeting	Nontargeting
SABETI-NT-160	-0.0712846677029223	0.237418857223702	0.300248550332108	TNIP2	groupGroup2	18	3716	0.472024850888378	0.978474451105379	TACAGTACGCCAGTAGTTCG	NA	NA	NA	NA	nontargeting	Nontargeting
SABETI-NT-160	2.63905732961519	0.424040629925066	-6.22359543726163	TNK2	(Intercept)	6	1161	9.71778041654656e-10	1.60416961094113e-09	TACAGTACGCCAGTAGTTCG	NA	NA	NA	NA	nontargeting	Nontargeting
SABETI-NT-160	-0.00280392733269328	0.425057317504073	0.00659658643017342	TNK2	groupGroup2	6	1161	0.01052655258948	0.663399197794508	TACAGTACGCCAGTAGTTCG	NA	NA	NA	NA	nontargeting	Nontargeting
SABETI-NT-160	1.13497993283902	0.207089767022389	-5.48061813559488	TNKS2	(Intercept)	22	4565	8.47684792304612e-08	1.23432778569531e-07	TACAGTACGCCAGTAGTTCG	NA	NA	NA	NA	nontargeting	Nontargeting
SABETI-NT-160	-0.0204255286825808	0.207578897707594	0.0983988686140591	TNKS2	groupGroup2	22	4565	0.156768853926416	0.92390461597331	TACAGTACGCCAGTAGTTCG	NA	NA	NA	NA	nontargeting	Nontargeting
SABETI-NT-160	1.29532258291417	0.234374173669114	-5.52672917257037	TNNI3	(Intercept)	18	4566	6.52512003148872e-08	9.55923426051007e-08	TACAGTACGCCAGTAGTTCG	NA	NA	NA	NA	nontargeting	Nontargeting
SABETI-NT-160	-0.24797780181326	0.234839733950091	1.05594482518857	TNNI3	groupGroup2	18	4566	0.58198684647682	0.985150886048667	TACAGTACGCCAGTAGTTCG	NA	NA	NA	NA	nontargeting	Nontargeting
SABETI-NT-160	-0.37320424588994	0.107073191908776	3.48550593511681	TNNT1	(Intercept)	54	12333	0.000982414652524864	0.00117646972098832	TACAGTACGCCAGTAGTTCG	NA	NA	NA	NA	nontargeting	Nontargeting
SABETI-NT-160	-0.0631245492332467	0.10731933548499	0.588193627438884	TNNT1	groupGroup2	54	12333	0.887195331465442	0.996845218514021	TACAGTACGCCAGTAGTTCG	NA	NA	NA	NA	nontargeting	Nontargeting
SABETI-NT-160	0.904456274227169	0.186591314429773	-4.84725817485775	TNPO2	(Intercept)	29	6372	2.50358956138218e-06	3.37073554808674e-06	TACAGTACGCCAGTAGTTCG	NA	NA	NA	NA	nontargeting	Nontargeting
SABETI-NT-160	-0.222194562907065	0.186964432853204	1.18843225696046	TNPO2	groupGroup2	29	6372	0.469326308446758	0.978428151306918	TACAGTACGCCAGTAGTTCG	NA	NA	NA	NA	nontargeting	Nontargeting
SABETI-NT-160	-0.579818495252936	0.116927276499319	4.95879586536263	TNPO3	(Intercept)	56	12682	1.41862901809343e-06	1.93499117059245e-06	TACAGTACGCCAGTAGTTCG	NA	NA	NA	NA	nontargeting	Nontargeting
SABETI-NT-160	-0.0836389364372058	0.117197367782861	0.71365883056494	TNPO3	groupGroup2	56	12682	0.950876339297362	0.998668768743942	TACAGTACGCCAGTAGTTCG	NA	NA	NA	NA	nontargeting	Nontargeting
SABETI-NT-160	1.134979932839	0.2031783912986	-5.58612520546533	TOE1	(Intercept)	20	5006	4.64383727054444e-08	6.85618849908568e-08	TACAGTACGCCAGTAGTTCG	NA	NA	NA	NA	nontargeting	Nontargeting
SABETI-NT-160	-0.11311218271451	0.203619987812236	0.555506283689665	TOE1	groupGroup2	20	5006	0.84290317337682	0.995156083872627	TACAGTACGCCAGTAGTTCG	NA	NA	NA	NA	nontargeting	Nontargeting
SABETI-NT-160	1.79175946922806	0.285754908008227	-6.27026664814617	TOLLIP	(Intercept)	12	2242	7.20860667945474e-10	1.2025389539575e-09	TACAGTACGCCAGTAGTTCG	NA	NA	NA	NA	nontargeting	Nontargeting
SABETI-NT-160	0.131544125198344	0.286526182355566	-0.459099842523654	TOLLIP	groupGroup2	12	2242	0.707675060482952	0.991257722682247	TACAGTACGCCAGTAGTTCG	NA	NA	NA	NA	nontargeting	Nontargeting
SABETI-NT-160	1.72276659774111	0.269177690970261	-6.40010913063162	TOM1L1	(Intercept)	13	4360	3.10531872030088e-10	5.34274684603519e-10	TACAGTACGCCAGTAGTTCG	NA	NA	NA	NA	nontargeting	Nontargeting
SABETI-NT-160	-0.552727179754345	0.269572137435796	2.05038690204394	TOM1L1	groupGroup2	13	4360	0.0806533806356346	0.875544575501635	TACAGTACGCCAGTAGTTCG	NA	NA	NA	NA	nontargeting	Nontargeting
SABETI-NT-160	-0.503657134287379	0.0985240179158791	5.11202389977037	TOMM22	(Intercept)	63	12869	6.37450981579224e-07	8.85286914091184e-07	TACAGTACGCCAGTAGTTCG	NA	NA	NA	NA	nontargeting	Nontargeting
SABETI-NT-160	0.00309545423855517	0.0987613983708222	-0.0313427542503255	TOMM22	groupGroup2	63	12869	0.0500076116364541	0.837527138776401	TACAGTACGCCAGTAGTTCG	NA	NA	NA	NA	nontargeting	Nontargeting
SABETI-NT-160	-0.71667767797013	0.120800927591615	5.93271667907188	TOMM40	(Intercept)	57	11930	5.95925539185638e-09	9.28021148115231e-09	TACAGTACGCCAGTAGTTCG	NA	NA	NA	NA	nontargeting	Nontargeting
SABETI-NT-160	-0.0485595917290232	0.12108583750611	0.401034445721803	TOMM40	groupGroup2	57	11930	0.623210472835304	0.987635247421261	TACAGTACGCCAGTAGTTCG	NA	NA	NA	NA	nontargeting	Nontargeting
SABETI-NT-160	2.63905732961532	0.420996737081483	-6.26859331003444	TOMM40L	(Intercept)	6	2257	7.28648562151934e-10	1.21506881327087e-09	TACAGTACGCCAGTAGTTCG	NA	NA	NA	NA	nontargeting	Nontargeting
SABETI-NT-160	-0.723566274925691	0.421518972034853	1.71656870254908	TOMM40L	groupGroup2	6	2257	0.172116010090192	0.929473316011765	TACAGTACGCCAGTAGTTCG	NA	NA	NA	NA	nontargeting	Nontargeting
SABETI-NT-160	1.29532258291422	0.220755872056015	-5.86766988732939	TONSL	(Intercept)	21	3884	8.83924146317422e-09	1.36102290001831e-08	TACAGTACGCCAGTAGTTCG	NA	NA	NA	NA	nontargeting	Nontargeting
SABETI-NT-160	0.0229152990017229	0.221297496880698	-0.103549743330701	TONSL	groupGroup2	21	3884	0.164946655650564	0.926101834331688	TACAGTACGCCAGTAGTTCG	NA	NA	NA	NA	nontargeting	Nontargeting
SABETI-NT-160	-1.17865499634165	0.0654642449236467	18.0045610808824	TOP1	(Intercept)	78	16439	3.58832717901028e-72	8.12897238036754e-71	TACAGTACGCCAGTAGTTCG	NA	NA	NA	NA	nontargeting	Nontargeting
SABETI-NT-160	0.0737970907073996	0.0656318995281443	-1.12440888101607	TOP1	groupGroup2	78	16439	0.521679212362406	0.982189336968634	TACAGTACGCCAGTAGTTCG	NA	NA	NA	NA	nontargeting	Nontargeting
SABETI-NT-160	0.904456274227146	0.183149721821945	-4.938343696238	TOP1MT	(Intercept)	22	5412	1.57577783363265e-06	2.14416700627487e-06	TACAGTACGCCAGTAGTTCG	NA	NA	NA	NA	nontargeting	Nontargeting
SABETI-NT-160	0.0144738899803343	0.183595607377961	-0.0788357095632331	TOP1MT	groupGroup2	22	5412	0.125673399394802	0.90970911409793	TACAGTACGCCAGTAGTTCG	NA	NA	NA	NA	nontargeting	Nontargeting
SABETI-NT-160	0.669616683149735	0.169029078459	-3.96154726307734	TOP3B	(Intercept)	32	6609	0.000148931275538447	0.000184510182518587	TACAGTACGCCAGTAGTTCG	NA	NA	NA	NA	nontargeting	Nontargeting
SABETI-NT-160	-0.0378657358825545	0.169423123931156	0.22349803854367	TOP3B	groupGroup2	32	6609	0.353704180920622	0.967715266514771	TACAGTACGCCAGTAGTTCG	NA	NA	NA	NA	nontargeting	Nontargeting
SABETI-NT-160	0.498991166118993	0.151993635541395	-3.28297408205025	TOPBP1	(Intercept)	37	8471	0.0020543621809235	0.00242784777871833	TACAGTACGCCAGTAGTTCG	NA	NA	NA	NA	nontargeting	Nontargeting
SABETI-NT-160	-0.208229077840976	0.15230077052878	1.36722274692384	TOPBP1	groupGroup2	37	8471	0.3431109950851	0.966147884066585	TACAGTACGCCAGTAGTTCG	NA	NA	NA	NA	nontargeting	Nontargeting
SABETI-NT-160	2.03292152604492	0.323939162296035	-6.27562753337961	TOR4A	(Intercept)	10	1614	6.96453811319934e-10	1.16323609157155e-09	TACAGTACGCCAGTAGTTCG	NA	NA	NA	NA	nontargeting	Nontargeting
SABETI-NT-160	0.240356819750385	0.324900884743271	-0.73978505765015	TOR4A	groupGroup2	10	1614	0.918860854225174	0.99794000004849	TACAGTACGCCAGTAGTTCG	NA	NA	NA	NA	nontargeting	Nontargeting
SABETI-NT-160	0.793230639116903	0.176275716073677	-4.49994279861759	TOX4	(Intercept)	26	6158	1.35943501379974e-05	1.76346250757903e-05	TACAGTACGCCAGTAGTTCG	NA	NA	NA	NA	nontargeting	Nontargeting
SABETI-NT-160	-0.0548969018908294	0.176680308742896	0.310713187459476	TOX4	groupGroup2	26	6158	0.487962657970752	0.979593134099523	TACAGTACGCCAGTAGTTCG	NA	NA	NA	NA	nontargeting	Nontargeting
SABETI-NT-160	0.559615787935404	0.178958018760309	-3.12707858419542	TP53BP1	(Intercept)	30	7875	0.00353105457752124	0.0041320069586048	TACAGTACGCCAGTAGTTCG	NA	NA	NA	NA	nontargeting	Nontargeting
SABETI-NT-160	-0.369042988940045	0.179301928882762	2.05822096415564	TP53BP1	groupGroup2	30	7875	0.0791378541386418	0.874101531666209	TACAGTACGCCAGTAGTTCG	NA	NA	NA	NA	nontargeting	Nontargeting
SABETI-NT-160	0.287682072451789	0.145120542185781	-1.98236630127458	TP53BP2	(Intercept)	38	8014	0.0948765167358494	0.104084728422356	TACAGTACGCCAGTAGTTCG	NA	NA	NA	NA	nontargeting	Nontargeting
SABETI-NT-160	0.0442277838218266	0.145481265147347	-0.304010167749309	TP53BP2	groupGroup2	38	8014	0.47775971035873	0.978952244777365	TACAGTACGCCAGTAGTTCG	NA	NA	NA	NA	nontargeting	Nontargeting
SABETI-NT-160	2.03292152604488	0.320069916599679	-6.3514920353715	TP53I3	(Intercept)	11	1279	4.26472916216052e-10	7.25144011420888e-10	TACAGTACGCCAGTAGTTCG	NA	NA	NA	NA	nontargeting	Nontargeting
SABETI-NT-160	0.504391928382712	0.321286345552975	-1.56991398907597	TP53I3	groupGroup2	11	1279	0.232870245288818	0.947790503399794	TACAGTACGCCAGTAGTTCG	NA	NA	NA	NA	nontargeting	Nontargeting
SABETI-NT-160	1.94591014905526	0.299820834260033	-6.49024326097223	TPCN1	(Intercept)	11	2239	1.71395776127067e-10	3.01417303058164e-10	TACAGTACGCCAGTAGTTCG	NA	NA	NA	NA	nontargeting	Nontargeting
SABETI-NT-160	0.000802568261415544	0.300542094254749	-0.00267040217246661	TPCN1	groupGroup2	11	2239	0.00426134026445402	0.542506638287083	TACAGTACGCCAGTAGTTCG	NA	NA	NA	NA	nontargeting	Nontargeting
SABETI-NT-160	0.87546873735388	0.194133997623733	-4.50961061982918	TPGS1	(Intercept)	19	3136	1.29893444316736e-05	1.686508948407e-05	TACAGTACGCCAGTAGTTCG	NA	NA	NA	NA	nontargeting	Nontargeting
SABETI-NT-160	0.667519982587137	0.194935856130202	-3.42430579903825	TPGS1	groupGroup2	19	3136	0.00123274440705872	0.369436070183172	TACAGTACGCCAGTAGTTCG	NA	NA	NA	NA	nontargeting	Nontargeting
SABETI-NT-160	-2.24121614661777	0.048179639697339	46.517910069418	TPI1	(Intercept)	84	17408	0	0	TACAGTACGCCAGTAGTTCG	NA	NA	NA	NA	nontargeting	Nontargeting
SABETI-NT-160	0.0647194999041487	0.0482996736716312	-1.33995729130902	TPI1	groupGroup2	84	17408	0.360518460706934	0.968581853626008	TACAGTACGCCAGTAGTTCG	NA	NA	NA	NA	nontargeting	Nontargeting
SABETI-NT-160	0.904456274227231	0.189101022172364	-4.78292641592824	TPM1	(Intercept)	20	5098	3.4552276384223e-06	4.61731177753847e-06	TACAGTACGCCAGTAGTTCG	NA	NA	NA	NA	nontargeting	Nontargeting
SABETI-NT-160	0.0609255094371024	0.189579050147067	-0.32137258515558	TPM1	groupGroup2	20	5098	0.504143887984378	0.980808351308639	TACAGTACGCCAGTAGTTCG	NA	NA	NA	NA	nontargeting	Nontargeting
SABETI-NT-160	-1.60226942295548	0.0658223539059095	24.3423294348582	TPM3	(Intercept)	83	17184	1.39796751961172e-130	4.40479132511547e-129	TACAGTACGCCAGTAGTTCG	NA	NA	NA	NA	nontargeting	Nontargeting
SABETI-NT-160	0.00328073377958192	0.0659808683945738	-0.0497225007704162	TPM3	groupGroup2	83	17184	0.079312948774128	0.874363030489076	TACAGTACGCCAGTAGTTCG	NA	NA	NA	NA	nontargeting	Nontargeting
SABETI-NT-160	2.6390573296153	0.424578033977318	-6.21571800333947	TPP1	(Intercept)	6	2453	1.02180972368202e-09	1.68384610399066e-09	TACAGTACGCCAGTAGTTCG	NA	NA	NA	NA	nontargeting	Nontargeting
SABETI-NT-160	-0.839185275978598	0.425063042283165	1.97426073899776	TPP1	groupGroup2	6	2453	0.0967042053919044	0.891090739858584	TACAGTACGCCAGTAGTTCG	NA	NA	NA	NA	nontargeting	Nontargeting
SABETI-NT-160	2.8213788864092	0.480109841495625	-5.87652791623708	TPRG1L	(Intercept)	5	801	8.3792156340879e-09	1.29208543071527e-08	TACAGTACGCCAGTAGTTCG	NA	NA	NA	NA	nontargeting	Nontargeting
SABETI-NT-160	0.174983922260686	0.481455175736938	-0.363448003218258	TPRG1L	groupGroup2	5	801	0.567459503238742	0.984135473950593	TACAGTACGCCAGTAGTTCG	NA	NA	NA	NA	nontargeting	Nontargeting
SABETI-NT-160	1.86586744138178	0.291681332437789	-6.39693814406084	TPRN	(Intercept)	11	2421	3.17047012624228e-10	5.45064767901808e-10	TACAGTACGCCAGTAGTTCG	NA	NA	NA	NA	nontargeting	Nontargeting
SABETI-NT-160	-0.0173438621451501	0.292371603017137	0.0593212951126911	TPRN	groupGroup2	11	2421	0.094607600132516	0.889005232790312	TACAGTACGCCAGTAGTTCG	NA	NA	NA	NA	nontargeting	Nontargeting
SABETI-NT-160	-0.857450231851235	0.0945006246998607	9.07348744597769	TPX2	(Intercept)	71	14582	2.30534570968836e-19	1.00758144454931e-18	TACAGTACGCCAGTAGTTCG	NA	NA	NA	NA	nontargeting	Nontargeting
SABETI-NT-160	-0.0454453565864134	0.0947220888995185	0.479775700835969	TPX2	groupGroup2	71	14582	0.737226214170042	0.992381436035091	TACAGTACGCCAGTAGTTCG	NA	NA	NA	NA	nontargeting	Nontargeting
SABETI-NT-160	-0.699081916079772	0.0828198109174706	8.44099869747835	TRA2B	(Intercept)	68	14923	6.2927531045283e-17	2.15687128057004e-16	TACAGTACGCCAGTAGTTCG	NA	NA	NA	NA	nontargeting	Nontargeting
SABETI-NT-160	-0.0543830980135159	0.0830098170475829	0.655140559848993	TRA2B	groupGroup2	68	14923	0.975245479868964	0.999185578245594	TACAGTACGCCAGTAGTTCG	NA	NA	NA	NA	nontargeting	Nontargeting
SABETI-NT-160	0.717244732139013	0.175219094700286	-4.09341649302473	TRABD	(Intercept)	26	4899	8.50126410673016e-05	0.000106415426707302	TACAGTACGCCAGTAGTTCG	NA	NA	NA	NA	nontargeting	Nontargeting
SABETI-NT-160	0.294642737125177	0.17575477406581	-1.67644229689517	TRABD	groupGroup2	26	4899	0.18730317975875	0.934623334765988	TACAGTACGCCAGTAGTTCG	NA	NA	NA	NA	nontargeting	Nontargeting
SABETI-NT-160	2.03292152604501	0.32233318609663	-6.30689489550597	TRADD	(Intercept)	10	1618	5.69378026804852e-10	9.57860235364738e-10	TACAGTACGCCAGTAGTTCG	NA	NA	NA	NA	nontargeting	Nontargeting
SABETI-NT-160	0.242585232928759	0.323293879396104	-0.750355167199254	TRADD	groupGroup2	10	1618	0.906081649937832	0.997598084234366	TACAGTACGCCAGTAGTTCG	NA	NA	NA	NA	nontargeting	Nontargeting
SABETI-NT-160	1.02961941718115	0.195474367200361	-5.26728609959277	TRAF2	(Intercept)	23	3743	2.76910680383634e-07	3.92101891459371e-07	TACAGTACGCCAGTAGTTCG	NA	NA	NA	NA	nontargeting	Nontargeting
SABETI-NT-160	0.341603711474526	0.19611090652714	-1.74189043089886	TRAF2	groupGroup2	23	3743	0.163055237377325	0.925357867133241	TACAGTACGCCAGTAGTTCG	NA	NA	NA	NA	nontargeting	Nontargeting
SABETI-NT-160	2.4849066497879	0.401546503941035	-6.18834089053058	TRAF5	(Intercept)	6	1324	1.21601468397536e-09	1.99199406201591e-09	TACAGTACGCCAGTAGTTCG	NA	NA	NA	NA	nontargeting	Nontargeting
SABETI-NT-160	-0.00736493866022901	0.402505493387663	0.0182977345184595	TRAF5	groupGroup2	6	1324	0.029197330485272	0.7881460537204	TACAGTACGCCAGTAGTTCG	NA	NA	NA	NA	nontargeting	Nontargeting
SABETI-NT-160	2.03292152604457	0.315352417632612	-6.44650686779556	TRAF6	(Intercept)	8	2490	2.28914864200442e-10	3.98354454346483e-10	TACAGTACGCCAGTAGTTCG	NA	NA	NA	NA	nontargeting	Nontargeting
SABETI-NT-160	-0.218736084388835	0.315974464935623	0.692258738165443	TRAF6	groupGroup2	8	2490	0.977549714617428	0.999211471379831	TACAGTACGCCAGTAGTTCG	NA	NA	NA	NA	nontargeting	Nontargeting
SABETI-NT-160	1.02961941718115	0.196465882393235	-5.24070339663516	TRAF7	(Intercept)	22	5212	3.1993131571658e-07	4.5148928922988e-07	TACAGTACGCCAGTAGTTCG	NA	NA	NA	NA	nontargeting	Nontargeting
SABETI-NT-160	-0.0802093141771262	0.196906756338174	0.407346683622029	TRAF7	groupGroup2	22	5212	0.632493240162044	0.988182011873677	TACAGTACGCCAGTAGTTCG	NA	NA	NA	NA	nontargeting	Nontargeting
SABETI-NT-160	1.5976034547871	0.277214865276094	-5.76305117402689	TRAK2	(Intercept)	15	3164	1.65213468984026e-08	2.50142929094943e-08	TACAGTACGCCAGTAGTTCG	NA	NA	NA	NA	nontargeting	Nontargeting
SABETI-NT-160	-0.144303489606426	0.277812779312993	0.519427111896279	TRAK2	groupGroup2	15	3164	0.793074142034298	0.993759067484287	TACAGTACGCCAGTAGTTCG	NA	NA	NA	NA	nontargeting	Nontargeting
SABETI-NT-160	-0.877450898557891	0.0877041682127938	10.0046658720822	TRAP1	(Intercept)	73	14626	2.907632440687e-23	1.85809298447702e-22	TACAGTACGCCAGTAGTTCG	NA	NA	NA	NA	nontargeting	Nontargeting
SABETI-NT-160	0.00481312772675966	0.0879156497062663	-0.0547471097903584	TRAP1	groupGroup2	73	14626	0.087320125140252	0.880993467346718	TACAGTACGCCAGTAGTTCG	NA	NA	NA	NA	nontargeting	Nontargeting
SABETI-NT-160	0.559615787935407	0.164771516444962	-3.39631387760112	TRAPPC10	(Intercept)	34	6332	0.00136599979187808	0.00162628123011875	TACAGTACGCCAGTAGTTCG	NA	NA	NA	NA	nontargeting	Nontargeting
SABETI-NT-160	0.105338231286984	0.16520132174626	-0.637635523575151	TRAPPC10	groupGroup2	34	6332	0.952578068485486	0.998702266957981	TACAGTACGCCAGTAGTTCG	NA	NA	NA	NA	nontargeting	Nontargeting
SABETI-NT-160	1.79175946922809	0.28434155464512	-6.30143375091392	TRAPPC13	(Intercept)	12	2221	5.89809659077294e-10	9.90938571675635e-10	TACAGTACGCCAGTAGTTCG	NA	NA	NA	NA	nontargeting	Nontargeting
SABETI-NT-160	0.14775321698437	0.285121088796076	-0.518212165954675	TRAPPC13	groupGroup2	12	2221	0.791379505205812	0.99373273279367	TACAGTACGCCAGTAGTTCG	NA	NA	NA	NA	nontargeting	Nontargeting
SABETI-NT-160	-0.101782694309923	0.118942827435127	0.855727886285839	TRAPPC2L	(Intercept)	54	10369	0.78429662333075	0.79674364193978	TACAGTACGCCAGTAGTTCG	NA	NA	NA	NA	nontargeting	Nontargeting
SABETI-NT-160	0.0298259082888707	0.119235319226865	-0.250143233416618	TRAPPC2L	groupGroup2	54	10369	0.395046833946448	0.97145540874574	TACAGTACGCCAGTAGTTCG	NA	NA	NA	NA	nontargeting	Nontargeting
SABETI-NT-160	0.0240975515790797	0.123820921878384	-0.194616153825346	TRAPPC4	(Intercept)	47	10253	0.30861308812174	0.326824887463699	TACAGTACGCCAGTAGTTCG	NA	NA	NA	NA	nontargeting	Nontargeting
SABETI-NT-160	-0.060446776660409	0.124104697490553	0.487062761383472	TRAPPC4	groupGroup2	47	10253	0.74757229002687	0.992564354582006	TACAGTACGCCAGTAGTTCG	NA	NA	NA	NA	nontargeting	Nontargeting
SABETI-NT-160	0.241162056816885	0.155951487195668	-1.54639151670484	TRAPPC5	(Intercept)	41	7714	0.244020083406256	0.260450098527264	TACAGTACGCCAGTAGTTCG	NA	NA	NA	NA	nontargeting	Nontargeting
SABETI-NT-160	0.0130298589698139	0.156329430408224	-0.0833487266971356	TRAPPC5	groupGroup2	41	7714	0.132851486504776	0.912512070871222	TACAGTACGCCAGTAGTTCG	NA	NA	NA	NA	nontargeting	Nontargeting
SABETI-NT-160	1.79175946922808	0.290838546004063	-6.16066712561219	TRAPPC6A	(Intercept)	12	1784	1.44878238236813e-09	2.35930253170934e-09	TACAGTACGCCAGTAGTTCG	NA	NA	NA	NA	nontargeting	Nontargeting
SABETI-NT-160	0.373990428767064	0.29180498292136	-1.28164510771172	TRAPPC6A	groupGroup2	12	1784	0.399934337958746	0.971875439463359	TACAGTACGCCAGTAGTTCG	NA	NA	NA	NA	nontargeting	Nontargeting
SABETI-NT-160	2.63905732961532	0.4213019633561	-6.26405181830281	TRIM21	(Intercept)	6	1787	7.50201472203012e-10	1.24975953864607e-09	TACAGTACGCCAGTAGTTCG	NA	NA	NA	NA	nontargeting	Nontargeting
SABETI-NT-160	-0.46477538488125	0.421961491352726	1.10146398286552	TRIM21	groupGroup2	6	1787	0.541389543475628	0.983021386819087	TACAGTACGCCAGTAGTTCG	NA	NA	NA	NA	nontargeting	Nontargeting
SABETI-NT-160	2.48490664978799	0.397522147046204	-6.2509892046321	TRIM23	(Intercept)	6	1691	8.15722143428362e-10	1.35486520036288e-09	TACAGTACGCCAGTAGTTCG	NA	NA	NA	NA	nontargeting	Nontargeting
SABETI-NT-160	-0.267363582363642	0.398275253843949	0.671303526350645	TRIM23	groupGroup2	6	1691	0.995945622661996	0.999855168868905	TACAGTACGCCAGTAGTTCG	NA	NA	NA	NA	nontargeting	Nontargeting
SABETI-NT-160	-0.251314428280915	0.106468622021268	2.36045534834397	TRIM27	(Intercept)	57	11146	0.0365050309899626	0.0408833887256539	TACAGTACGCCAGTAGTTCG	NA	NA	NA	NA	nontargeting	Nontargeting
SABETI-NT-160	0.0996472443266763	0.106746433158269	-0.933494837986133	TRIM27	groupGroup2	57	11146	0.701129068896064	0.991112523675254	TACAGTACGCCAGTAGTTCG	NA	NA	NA	NA	nontargeting	Nontargeting
SABETI-NT-160	-0.619039208406221	0.1019486594994	6.07206815122337	TRIM28	(Intercept)	62	12577	2.52546636929708e-09	4.03668588201093e-09	TACAGTACGCCAGTAGTTCG	NA	NA	NA	NA	nontargeting	Nontargeting
SABETI-NT-160	0.0739442133913708	0.102205314263172	-0.723486972516608	TRIM28	groupGroup2	62	12577	0.938761509901614	0.998293855407225	TACAGTACGCCAGTAGTTCG	NA	NA	NA	NA	nontargeting	Nontargeting
SABETI-NT-160	1.86586744138181	0.305025287066716	-6.11709101014208	TRIM35	(Intercept)	13	1365	1.90597892408962e-09	3.07458945696444e-09	TACAGTACGCCAGTAGTTCG	NA	NA	NA	NA	nontargeting	Nontargeting
SABETI-NT-160	0.584736614014095	0.306239217078978	-1.90941127524922	TRIM35	groupGroup2	13	1365	0.112418114795857	0.902367495358093	TACAGTACGCCAGTAGTTCG	NA	NA	NA	NA	nontargeting	Nontargeting
SABETI-NT-160	1.02961941718119	0.194925740410981	-5.28211110041365	TRIM4	(Intercept)	25	4225	2.55407424972328e-07	3.62325959723212e-07	TACAGTACGCCAGTAGTTCG	NA	NA	NA	NA	nontargeting	Nontargeting
SABETI-NT-160	0.195647011391077	0.195483017373129	-1.00083891695632	TRIM4	groupGroup2	25	4225	0.633809382939974	0.988182011873677	TACAGTACGCCAGTAGTTCG	NA	NA	NA	NA	nontargeting	Nontargeting
SABETI-NT-160	-0.203912189386359	0.116893774017031	1.74442301226966	TRIM44	(Intercept)	52	11085	0.162170710357779	0.175262583493523	TACAGTACGCCAGTAGTTCG	NA	NA	NA	NA	nontargeting	Nontargeting
SABETI-NT-160	-0.00933787433902293	0.117172915612562	0.0796931124416081	TRIM44	groupGroup2	52	11085	0.127037324986406	0.910191916768281	TACAGTACGCCAGTAGTTCG	NA	NA	NA	NA	nontargeting	Nontargeting
SABETI-NT-160	1.59760345478715	0.273104320515445	-5.84979194679856	TRIM5	(Intercept)	13	1830	9.84376540886312e-09	1.5109547305271e-08	TACAGTACGCCAGTAGTTCG	NA	NA	NA	NA	nontargeting	Nontargeting
SABETI-NT-160	0.530868953915631	0.274122793087335	-1.93661004229771	TRIM5	groupGroup2	13	1830	0.105586058946908	0.897168207336738	TACAGTACGCCAGTAGTTCG	NA	NA	NA	NA	nontargeting	Nontargeting
SABETI-NT-160	0.90445627422717	0.186896415751721	-4.839345209427	TRIM56	(Intercept)	24	5262	2.6053520895085e-06	3.50465843810438e-06	TACAGTACGCCAGTAGTTCG	NA	NA	NA	NA	nontargeting	Nontargeting
SABETI-NT-160	0.0380180671875037	0.187360327304932	-0.202914180042121	TRIM56	groupGroup2	24	5262	0.321595778459582	0.96281036075492	TACAGTACGCCAGTAGTTCG	NA	NA	NA	NA	nontargeting	Nontargeting
SABETI-NT-160	1.86586744138182	0.286984975863481	-6.50162063629914	TRIM65	(Intercept)	11	2622	1.58918554978821e-10	2.80267694478841e-10	TACAGTACGCCAGTAGTTCG	NA	NA	NA	NA	nontargeting	Nontargeting
SABETI-NT-160	-0.0892920905468545	0.287619866079774	0.310451749261606	TRIM65	groupGroup2	11	2622	0.48756510705769	0.979593134099523	TACAGTACGCCAGTAGTTCG	NA	NA	NA	NA	nontargeting	Nontargeting
SABETI-NT-160	3.04452243772339	0.52201825928509	-5.8322144552815	TRIM68	(Intercept)	4	997	1.09393112012912e-08	1.67434337242626e-08	TACAGTACGCCAGTAGTTCG	NA	NA	NA	NA	nontargeting	Nontargeting
SABETI-NT-160	-0.268547092265699	0.523002241124665	0.51347216350013	TRIM68	groupGroup2	4	997	0.784757844337358	0.993613869167239	TACAGTACGCCAGTAGTTCG	NA	NA	NA	NA	nontargeting	Nontargeting
SABETI-NT-160	2.82137888640919	0.48749979575704	-5.78744629426534	TRIM69	(Intercept)	5	463	1.42929049891656e-08	2.17227421552405e-08	TACAGTACGCCAGTAGTTCG	NA	NA	NA	NA	nontargeting	Nontargeting
SABETI-NT-160	0.751367955064998	0.489773543336294	-1.53411299015203	TRIM69	groupGroup2	5	463	0.250003716203076	0.951532910605538	TACAGTACGCCAGTAGTTCG	NA	NA	NA	NA	nontargeting	Nontargeting
SABETI-NT-160	0.965080896043604	0.186134237709746	-5.1848650088144	TRIP10	(Intercept)	27	4446	4.32342765108416e-07	6.05779358991157e-07	TACAGTACGCCAGTAGTTCG	NA	NA	NA	NA	nontargeting	Nontargeting
SABETI-NT-160	0.212557483539413	0.186677120479583	-1.13863703807591	TRIP10	groupGroup2	27	4446	0.50970914698439	0.981250881010556	TACAGTACGCCAGTAGTTCG	NA	NA	NA	NA	nontargeting	Nontargeting
SABETI-NT-160	0.741937344729412	0.170220724289924	-4.35867810940415	TRIP13	(Intercept)	34	6171	2.61700812399544e-05	3.34977056375818e-05	TACAGTACGCCAGTAGTTCG	NA	NA	NA	NA	nontargeting	Nontargeting
SABETI-NT-160	0.00627718140342814	0.170632129755858	-0.0367878043391335	TRIP13	groupGroup2	34	6171	0.0586916036101719	0.851832091738845	TACAGTACGCCAGTAGTTCG	NA	NA	NA	NA	nontargeting	Nontargeting
SABETI-NT-160	-0.143894179660077	0.128415692219489	1.12053423668918	TRIP6	(Intercept)	49	8696	0.524972342961724	0.544327036459501	TACAGTACGCCAGTAGTTCG	NA	NA	NA	NA	nontargeting	Nontargeting
SABETI-NT-160	0.289722851470693	0.128789143261028	-2.24959064199602	TRIP6	groupGroup2	49	8696	0.0489498860824944	0.834729163468701	TACAGTACGCCAGTAGTTCG	NA	NA	NA	NA	nontargeting	Nontargeting
SABETI-NT-160	-0.631778234183668	0.123873938783935	5.10017070891428	TRIR	(Intercept)	57	10886	6.78694559618568e-07	9.41150496850761e-07	TACAGTACGCCAGTAGTTCG	NA	NA	NA	NA	nontargeting	Nontargeting
SABETI-NT-160	0.114099748238658	0.124186538967589	-0.918777100861437	TRIR	groupGroup2	57	10886	0.71642434455746	0.991566927252698	TACAGTACGCCAGTAGTTCG	NA	NA	NA	NA	nontargeting	Nontargeting
SABETI-NT-160	0.423483613610837	0.15070200439765	-2.81007286733501	TRIT1	(Intercept)	36	8006	0.00990605692862906	0.0113751538707276	TACAGTACGCCAGTAGTTCG	NA	NA	NA	NA	nontargeting	Nontargeting
SABETI-NT-160	-0.078956560987485	0.151042275974738	0.522744777764673	TRIT1	groupGroup2	36	8006	0.797696253818742	0.993992953537434	TACAGTACGCCAGTAGTTCG	NA	NA	NA	NA	nontargeting	Nontargeting
SABETI-NT-160	0.624154309073	0.161776351702377	-3.85813070022292	TRMT1	(Intercept)	30	7905	0.00022851509312379	0.000280946651317137	TACAGTACGCCAGTAGTTCG	NA	NA	NA	NA	nontargeting	Nontargeting
SABETI-NT-160	-0.23961366941077	0.162094951318177	1.47823030552279	TRMT1	groupGroup2	30	7905	0.278692289771508	0.956786369631923	TACAGTACGCCAGTAGTTCG	NA	NA	NA	NA	nontargeting	Nontargeting
SABETI-NT-160	2.23359222150711	0.340526444665125	-6.55923278940534	TRMT10A	(Intercept)	9	2703	1.08170630014223e-10	1.93397267027579e-10	TACAGTACGCCAGTAGTTCG	NA	NA	NA	NA	nontargeting	Nontargeting
SABETI-NT-160	-0.486710461747478	0.341042991798942	1.42712348135396	TRMT10A	groupGroup2	9	2703	0.30708861057328	0.960570314011049	TACAGTACGCCAGTAGTTCG	NA	NA	NA	NA	nontargeting	Nontargeting
SABETI-NT-160	-1.18231130754474	0.0777137310741585	15.21367319781	TRMT112	(Intercept)	76	15707	5.73957534352614e-52	1.07042532978024e-50	TACAGTACGCCAGTAGTTCG	NA	NA	NA	NA	nontargeting	Nontargeting
SABETI-NT-160	0.0394972628479676	0.0779050857210581	-0.506992097915006	TRMT112	groupGroup2	76	15707	0.775679273788812	0.993253068254212	TACAGTACGCCAGTAGTTCG	NA	NA	NA	NA	nontargeting	Nontargeting
SABETI-NT-160	1.43508452528929	0.242274843380301	-5.92337407081357	TRMT12	(Intercept)	16	3279	6.30804549436374e-09	9.80591900981842e-09	TACAGTACGCCAGTAGTTCG	NA	NA	NA	NA	nontargeting	Nontargeting
SABETI-NT-160	0.057200886604313	0.242886403548791	-0.235504687658741	TRMT12	groupGroup2	16	3279	0.372365918129154	0.969488857740932	TACAGTACGCCAGTAGTTCG	NA	NA	NA	NA	nontargeting	Nontargeting
SABETI-NT-160	0.559615787935441	0.161559409509378	-3.46383902760525	TRMT2A	(Intercept)	33	7791	0.00106505015204655	0.00127350826911322	TACAGTACGCCAGTAGTTCG	NA	NA	NA	NA	nontargeting	Nontargeting
SABETI-NT-160	-0.191604450224415	0.161893779665004	1.18351953126852	TRMT2A	groupGroup2	33	7791	0.473206621152094	0.978495620261752	TACAGTACGCCAGTAGTTCG	NA	NA	NA	NA	nontargeting	Nontargeting
SABETI-NT-160	1.38629436111991	0.227179249945576	-6.1022050273166	TRMU	(Intercept)	19	4254	2.0923011584787e-09	3.36478696363617e-09	TACAGTACGCCAGTAGTTCG	NA	NA	NA	NA	nontargeting	Nontargeting
SABETI-NT-160	-0.159074806926755	0.227651328502247	0.69876511581695	TRMU	groupGroup2	19	4254	0.969397665101252	0.999094490831124	TACAGTACGCCAGTAGTTCG	NA	NA	NA	NA	nontargeting	Nontargeting
SABETI-NT-160	0.51879379341518	0.15177435843658	-3.41819131215079	TRNAU1AP	(Intercept)	33	7528	0.00126077559648784	0.00150322937968483	TACAGTACGCCAGTAGTTCG	NA	NA	NA	NA	nontargeting	Nontargeting
SABETI-NT-160	-0.0381092932000422	0.15212737030678	0.250509116953715	TRNAU1AP	groupGroup2	33	7528	0.395612689762506	0.971483868951065	TACAGTACGCCAGTAGTTCG	NA	NA	NA	NA	nontargeting	Nontargeting
SABETI-NT-160	0.518793793415149	0.156100919376835	-3.32345123581723	TRPC4AP	(Intercept)	38	7234	0.00177821932160138	0.00210701349173299	TACAGTACGCCAGTAGTTCG	NA	NA	NA	NA	nontargeting	Nontargeting
SABETI-NT-160	-0.00216372244529457	0.156475497631052	0.0138278674811844	TRPC4AP	groupGroup2	38	7234	0.022065380755278	0.756434676334148	TACAGTACGCCAGTAGTTCG	NA	NA	NA	NA	nontargeting	Nontargeting
SABETI-NT-160	1.48637781967685	0.242989122130902	-6.11705498024771	TRPM4	(Intercept)	16	3129	1.90640973946956e-09	3.07526608616418e-09	TACAGTACGCCAGTAGTTCG	NA	NA	NA	NA	nontargeting	Nontargeting
SABETI-NT-160	0.0802116158934464	0.243616660308762	-0.329253408990114	TRPM4	groupGroup2	16	3129	0.516071686515166	0.981688832057532	TACAGTACGCCAGTAGTTCG	NA	NA	NA	NA	nontargeting	Nontargeting
SABETI-NT-160	0.0487901641694643	0.143787913987406	-0.339320342137641	TRRAP	(Intercept)	45	8477	0.531263160167562	0.550566407729118	TACAGTACGCCAGTAGTTCG	NA	NA	NA	NA	nontargeting	Nontargeting
SABETI-NT-160	0.0947868510606982	0.144154309363769	-0.657537408899141	TRRAP	groupGroup2	45	8477	0.978329149231728	0.999211471379831	TACAGTACGCCAGTAGTTCG	NA	NA	NA	NA	nontargeting	Nontargeting
SABETI-NT-160	1.72276659774113	0.278686907598974	-6.18172777682174	TSC1	(Intercept)	12	2768	1.26807585009556e-09	2.07416339434868e-09	TACAGTACGCCAGTAGTTCG	NA	NA	NA	NA	nontargeting	Nontargeting
SABETI-NT-160	-0.0472417767633164	0.27933032527372	0.169125127094681	TSC1	groupGroup2	12	2768	0.268603557893524	0.954718924394224	TACAGTACGCCAGTAGTTCG	NA	NA	NA	NA	nontargeting	Nontargeting
SABETI-NT-160	1.65822807660354	0.261778890019661	-6.33446064531407	TSC2	(Intercept)	14	2333	4.76345901667626e-10	8.06698854835364e-10	TACAGTACGCCAGTAGTTCG	NA	NA	NA	NA	nontargeting	Nontargeting
SABETI-NT-160	0.245657431965762	0.262567742096614	-0.935596391255746	TSC2	groupGroup2	14	2333	0.698962066614918	0.991055392284712	TACAGTACGCCAGTAGTTCG	NA	NA	NA	NA	nontargeting	Nontargeting
SABETI-NT-160	0.741937344729387	0.176165989965574	-4.21158104850075	TSC22D2	(Intercept)	29	7104	5.07179071725068e-05	6.40875385730289e-05	TACAGTACGCCAGTAGTTCG	NA	NA	NA	NA	nontargeting	Nontargeting
SABETI-NT-160	-0.238761033292611	0.176517082710037	1.35262281489674	TSC22D2	groupGroup2	29	7104	0.352352319956356	0.967539593357301	TACAGTACGCCAGTAGTTCG	NA	NA	NA	NA	nontargeting	Nontargeting
SABETI-NT-160	0.441832752279025	0.156919011970717	-2.8156738098853	TSC22D4	(Intercept)	34	5506	0.0097350119031874	0.0111821587086712	TACAGTACGCCAGTAGTTCG	NA	NA	NA	NA	nontargeting	Nontargeting
SABETI-NT-160	0.420010819110552	0.157444052539317	-2.66768297904213	TSC22D4	groupGroup2	34	5506	0.0152752574727886	0.710569146366823	TACAGTACGCCAGTAGTTCG	NA	NA	NA	NA	nontargeting	Nontargeting
SABETI-NT-160	0.140357357694918	0.138902044676657	-1.01047726130777	TSEN15	(Intercept)	45	8890	0.624533376424344	0.642236940120242	TACAGTACGCCAGTAGTTCG	NA	NA	NA	NA	nontargeting	Nontargeting
SABETI-NT-160	-0.00796319811707715	0.139234066210817	0.0571928862942199	TSEN15	groupGroup2	45	8890	0.0912169103971281	0.884965485065174	TACAGTACGCCAGTAGTTCG	NA	NA	NA	NA	nontargeting	Nontargeting
SABETI-NT-160	0.353279354937611	0.152624763690443	-2.31469223208194	TSEN2	(Intercept)	31	7170	0.0412595623772276	0.0460960003198015	TACAGTACGCCAGTAGTTCG	NA	NA	NA	NA	nontargeting	Nontargeting
SABETI-NT-160	0.128054044489172	0.153028071873539	-0.836801005994471	TSEN2	groupGroup2	31	7170	0.80540886369135	0.994475321591926	TACAGTACGCCAGTAGTTCG	NA	NA	NA	NA	nontargeting	Nontargeting
SABETI-NT-160	1.02961941718115	0.20179436305122	-5.10232001336833	TSEN54	(Intercept)	25	4201	6.71029568412738e-07	9.30767823607735e-07	TACAGTACGCCAGTAGTTCG	NA	NA	NA	NA	nontargeting	Nontargeting
SABETI-NT-160	0.168126752534542	0.20235204599974	-0.830862627080916	TSEN54	groupGroup2	25	4201	0.812102476884354	0.994729374274473	TACAGTACGCCAGTAGTTCG	NA	NA	NA	NA	nontargeting	Nontargeting
SABETI-NT-160	0.405465108108173	0.144303650680169	-2.80980492313971	TSFM	(Intercept)	38	8420	0.0099143072840717	0.0113844828548847	TACAGTACGCCAGTAGTTCG	NA	NA	NA	NA	nontargeting	Nontargeting
SABETI-NT-160	-0.0908148046554538	0.144624739375125	0.627934093764552	TSFM	groupGroup2	38	8420	0.93990576926697	0.998336269149976	TACAGTACGCCAGTAGTTCG	NA	NA	NA	NA	nontargeting	Nontargeting
SABETI-NT-160	2.63905732961521	0.423208286024418	-6.23583567894261	TSKU	(Intercept)	4	1118	8.98745235687486e-10	1.48753011336747e-09	TACAGTACGCCAGTAGTTCG	NA	NA	NA	NA	nontargeting	Nontargeting
SABETI-NT-160	0.0421934385980172	0.424266362446453	-0.0994503508473229	TSKU	groupGroup2	4	1118	0.158438586641128	0.924150105998167	TACAGTACGCCAGTAGTTCG	NA	NA	NA	NA	nontargeting	Nontargeting
SABETI-NT-160	2.82137888640921	0.464936090056566	-6.06831550991439	TSNARE1	(Intercept)	5	1185	2.58517569452952e-09	4.12891379967795e-09	TACAGTACGCCAGTAGTTCG	NA	NA	NA	NA	nontargeting	Nontargeting
SABETI-NT-160	-0.214295861426475	0.46585446355594	0.46000602804301	TSNARE1	groupGroup2	5	1185	0.708976212611052	0.991315271932612	TACAGTACGCCAGTAGTTCG	NA	NA	NA	NA	nontargeting	Nontargeting
SABETI-NT-160	0.405465108108159	0.145812022349419	-2.78073852604908	TSNAX	(Intercept)	39	8122	0.0108470801232448	0.0124359801714622	TACAGTACGCCAGTAGTTCG	NA	NA	NA	NA	nontargeting	Nontargeting
SABETI-NT-160	-0.0421619936899904	0.146150392463249	0.288483615947815	TSNAX	groupGroup2	39	8122	0.454046859485566	0.977642361897671	TACAGTACGCCAGTAGTTCG	NA	NA	NA	NA	nontargeting	Nontargeting
SABETI-NT-160	0.8754687373539	0.180310690131173	-4.85533462667695	TSPAN14	(Intercept)	28	5615	2.40367235636036e-06	3.23918690600208e-06	TACAGTACGCCAGTAGTTCG	NA	NA	NA	NA	nontargeting	Nontargeting
SABETI-NT-160	-0.00243814615724428	0.180743203452191	0.0134895592789977	TSPAN14	groupGroup2	28	5615	0.0215255693312959	0.753485513878905	TACAGTACGCCAGTAGTTCG	NA	NA	NA	NA	nontargeting	Nontargeting
SABETI-NT-160	1.06352096885684	0.19781770472586	-5.37626786404532	TSPAN3	(Intercept)	20	5869	1.52091265643765e-07	2.184511471819e-07	TACAGTACGCCAGTAGTTCG	NA	NA	NA	NA	nontargeting	Nontargeting
SABETI-NT-160	-0.262214231028907	0.198196670470254	1.32300018162142	TSPAN3	groupGroup2	20	5869	0.371670634865046	0.969488857740932	TACAGTACGCCAGTAGTTCG	NA	NA	NA	NA	nontargeting	Nontargeting
SABETI-NT-160	2.23359222150713	0.351274627848974	-6.3585355856314	TSPAN31	(Intercept)	9	1853	4.073724039287e-10	6.93857044641236e-10	TACAGTACGCCAGTAGTTCG	NA	NA	NA	NA	nontargeting	Nontargeting
SABETI-NT-160	-0.106563161623602	0.352042264734804	0.302699909352864	TSPAN31	groupGroup2	9	1853	0.47576286624689	0.978742717218118	TACAGTACGCCAGTAGTTCG	NA	NA	NA	NA	nontargeting	Nontargeting
SABETI-NT-160	1.54044504094712	0.260044159205175	-5.92378250546172	TSPAN4	(Intercept)	13	2181	6.2923902075358e-09	9.78233195126468e-09	TACAGTACGCCAGTAGTTCG	NA	NA	NA	NA	nontargeting	Nontargeting
SABETI-NT-160	0.403861901351983	0.260924378927811	-1.54781206344739	TSPAN4	groupGroup2	13	2181	0.243335102422382	0.950500135228898	TACAGTACGCCAGTAGTTCG	NA	NA	NA	NA	nontargeting	Nontargeting
SABETI-NT-160	2.03292152604489	0.331389460134448	-6.13453887525606	TSPYL2	(Intercept)	8	1197	1.70813116016443e-09	2.76562923022437e-09	TACAGTACGCCAGTAGTTCG	NA	NA	NA	NA	nontargeting	Nontargeting
SABETI-NT-160	0.557976174516822	0.332677805969607	-1.67722692798989	TSPYL2	groupGroup2	8	1197	0.186996230522418	0.934548515029467	TACAGTACGCCAGTAGTTCG	NA	NA	NA	NA	nontargeting	Nontargeting
SABETI-NT-160	0.405465108108149	0.153353999071982	-2.64398131487807	TSR2	(Intercept)	35	7268	0.0163874358342273	0.0186432004161633	TACAGTACGCCAGTAGTTCG	NA	NA	NA	NA	nontargeting	Nontargeting
SABETI-NT-160	0.0785610827688888	0.153745487084741	-0.510981390468962	TSR2	groupGroup2	35	7268	0.781271824567522	0.993479527860273	TACAGTACGCCAGTAGTTCG	NA	NA	NA	NA	nontargeting	Nontargeting
SABETI-NT-160	0.84729786038715	0.194069648400593	-4.36594731515245	TSR3	(Intercept)	25	5073	2.5314597559457e-05	3.24225206060678e-05	TACAGTACGCCAGTAGTTCG	NA	NA	NA	NA	nontargeting	Nontargeting
SABETI-NT-160	0.0630510154633354	0.194558527014879	-0.324072228705317	TSR3	groupGroup2	25	5073	0.508233296840218	0.98107293873216	TACAGTACGCCAGTAGTTCG	NA	NA	NA	NA	nontargeting	Nontargeting
SABETI-NT-160	1.79175946922806	0.282613963774301	-6.33995378465791	TTBK2	(Intercept)	12	3107	4.59668190320064e-10	7.79451600636529e-10	TACAGTACGCCAGTAGTTCG	NA	NA	NA	NA	nontargeting	Nontargeting
SABETI-NT-160	-0.23500349175396	0.283166207874945	0.829913616873892	TTBK2	groupGroup2	12	3107	0.813175250946344	0.994745136496563	TACAGTACGCCAGTAGTTCG	NA	NA	NA	NA	nontargeting	Nontargeting
SABETI-NT-160	1.94591014905529	0.304752539297373	-6.38521389695953	TTC13	(Intercept)	12	2043	3.42316120467526e-10	5.86806054285595e-10	TACAGTACGCCAGTAGTTCG	NA	NA	NA	NA	nontargeting	Nontargeting
SABETI-NT-160	0.0853717635710104	0.305543624580497	-0.279409409010656	TTC13	groupGroup2	12	2043	0.44013869766478	0.976557196087303	TACAGTACGCCAGTAGTTCG	NA	NA	NA	NA	nontargeting	Nontargeting
SABETI-NT-160	2.63905732961525	0.591626898240773	-4.46067840637841	TTC23L	(Intercept)	4	234	1.634012256196e-05	2.11161463578468e-05	TACAGTACGCCAGTAGTTCG	NA	NA	NA	NA	nontargeting	Nontargeting
SABETI-NT-160	1.55975039920254	0.595585224193884	-2.61885341650917	TTC23L	groupGroup2	4	234	0.0176451698754163	0.728345951449144	TACAGTACGCCAGTAGTTCG	NA	NA	NA	NA	nontargeting	Nontargeting
SABETI-NT-160	0.423483613610842	0.153091486722816	-2.76621269200679	TTC27	(Intercept)	40	8664	0.0113423065996905	0.0129930877541821	TACAGTACGCCAGTAGTTCG	NA	NA	NA	NA	nontargeting	Nontargeting
SABETI-NT-160	-0.223926528811896	0.15340227653811	1.45973406565623	TTC27	groupGroup2	40	8664	0.288726351351592	0.957817742716052	TACAGTACGCCAGTAGTTCG	NA	NA	NA	NA	nontargeting	Nontargeting
SABETI-NT-160	0.140357357694956	0.136506722956169	-1.02820838897454	TTC37	(Intercept)	45	8587	0.607703626281682	0.625777467675913	TACAGTACGCCAGTAGTTCG	NA	NA	NA	NA	nontargeting	Nontargeting
SABETI-NT-160	0.0793396156878038	0.136854758042266	-0.579735895359231	TTC37	groupGroup2	45	8587	0.875814533975018	0.996467411164878	TACAGTACGCCAGTAGTTCG	NA	NA	NA	NA	nontargeting	Nontargeting
SABETI-NT-160	0.441832752279063	0.15135702054885	-2.91914277036435	TTC4	(Intercept)	38	7148	0.00701990858363778	0.00811319506998764	TACAGTACGCCAGTAGTTCG	NA	NA	NA	NA	nontargeting	Nontargeting
SABETI-NT-160	0.0883371773772066	0.151747988077094	-0.582130797887928	TTC4	groupGroup2	38	7148	0.87904283637135	0.996653747881814	TACAGTACGCCAGTAGTTCG	NA	NA	NA	NA	nontargeting	Nontargeting
SABETI-NT-160	2.032921526045	0.320456539412988	-6.34382911882186	TTC5	(Intercept)	11	1794	4.48246839201364e-10	7.60772645787813e-10	TACAGTACGCCAGTAGTTCG	NA	NA	NA	NA	nontargeting	Nontargeting
SABETI-NT-160	0.132328746658726	0.321323221721497	-0.41182441141282	TTC5	groupGroup2	11	1794	0.639063745204148	0.988488832296117	TACAGTACGCCAGTAGTTCG	NA	NA	NA	NA	nontargeting	Nontargeting
SABETI-NT-160	2.63905732961521	0.420590624535565	-6.27464611825186	TTC7A	(Intercept)	4	2055	7.00860803329322e-10	1.17031025385571e-09	TACAGTACGCCAGTAGTTCG	NA	NA	NA	NA	nontargeting	Nontargeting
SABETI-NT-160	-0.61517479786534	0.421164297796876	1.46065276920038	TTC7A	groupGroup2	4	2055	0.288221513675238	0.957730364363968	TACAGTACGCCAGTAGTTCG	NA	NA	NA	NA	nontargeting	Nontargeting
SABETI-NT-160	1.06352096885682	0.198847182014756	-5.3484336970785	TTF1	(Intercept)	24	4352	1.77437330514688e-07	2.53910510264692e-07	TACAGTACGCCAGTAGTTCG	NA	NA	NA	NA	nontargeting	Nontargeting
SABETI-NT-160	0.121962053121438	0.199379179968275	-0.611709071834103	TTF1	groupGroup2	24	4352	0.91853948260685	0.99794000004849	TACAGTACGCCAGTAGTTCG	NA	NA	NA	NA	nontargeting	Nontargeting
SABETI-NT-160	0.40546510810817	0.153899047374175	-2.63461740034272	TTF2	(Intercept)	39	8329	0.0168464337989755	0.0191555827425366	TACAGTACGCCAGTAGTTCG	NA	NA	NA	NA	nontargeting	Nontargeting
SABETI-NT-160	-0.154150679827264	0.154229194131565	0.999490924498809	TTF2	groupGroup2	39	8329	0.635113866614488	0.988270714615514	TACAGTACGCCAGTAGTTCG	NA	NA	NA	NA	nontargeting	Nontargeting
SABETI-NT-160	0.559615787935434	0.17071826565263	-3.27800769177279	TTI1	(Intercept)	31	6890	0.00209085093783526	0.00247015040015399	TACAGTACGCCAGTAGTTCG	NA	NA	NA	NA	nontargeting	Nontargeting
SABETI-NT-160	-0.0675611745480268	0.171109504203537	0.394841741038896	TTI1	groupGroup2	31	6890	0.614080624752182	0.987072493926595	TACAGTACGCCAGTAGTTCG	NA	NA	NA	NA	nontargeting	Nontargeting
SABETI-NT-160	1.54044504094712	0.248771340238568	-6.19221265387669	TTL	(Intercept)	13	3963	1.18650873908462e-09	1.94535905153497e-09	TACAGTACGCCAGTAGTTCG	NA	NA	NA	NA	nontargeting	Nontargeting
SABETI-NT-160	-0.252160885462831	0.24924981575702	1.0116793254068	TTL	groupGroup2	13	3963	0.623382807734244	0.987635247421261	TACAGTACGCCAGTAGTTCG	NA	NA	NA	NA	nontargeting	Nontargeting
SABETI-NT-160	1.25276296849534	0.217621222857788	-5.75662130762861	TTLL3	(Intercept)	20	3527	1.71628243863759e-08	2.59596264411112e-08	TACAGTACGCCAGTAGTTCG	NA	NA	NA	NA	nontargeting	Nontargeting
SABETI-NT-160	0.180398016888543	0.218235212391888	-0.826621950286373	TTLL3	groupGroup2	20	3527	0.816902744072572	0.994745136496563	TACAGTACGCCAGTAGTTCG	NA	NA	NA	NA	nontargeting	Nontargeting
SABETI-NT-160	0.241162056816911	0.157433342547909	-1.53183596888647	TUBB2A	(Intercept)	39	7286	0.251125835210234	0.26778116118073	TACAGTACGCCAGTAGTTCG	NA	NA	NA	NA	nontargeting	Nontargeting
SABETI-NT-160	0.124946802963911	0.157842538461338	-0.791591444118315	TUBB2A	groupGroup2	39	7286	0.857197874658084	0.995712431745102	TACAGTACGCCAGTAGTTCG	NA	NA	NA	NA	nontargeting	Nontargeting
SABETI-NT-160	2.48490664978802	0.404956991879486	-6.13622359810378	TUBB3	(Intercept)	6	1640	1.69012388941552e-09	2.73751102684809e-09	TACAGTACGCCAGTAGTTCG	NA	NA	NA	NA	nontargeting	Nontargeting
SABETI-NT-160	-0.256249416622606	0.405738938952934	0.631562297875313	TUBB3	groupGroup2	6	1640	0.944654141599098	0.998451553269896	TACAGTACGCCAGTAGTTCG	NA	NA	NA	NA	nontargeting	Nontargeting
SABETI-NT-160	-1.41850798110355	0.0766026412244315	18.5177424489527	TUBB4B	(Intercept)	79	16249	2.9707236784901e-76	6.9321923706088e-75	TACAGTACGCCAGTAGTTCG	NA	NA	NA	NA	nontargeting	Nontargeting
SABETI-NT-160	0.0368084244606051	0.0767901690868837	-0.479337718594661	TUBB4B	groupGroup2	79	16249	0.736603213952832	0.992381436035091	TACAGTACGCCAGTAGTTCG	NA	NA	NA	NA	nontargeting	Nontargeting
SABETI-NT-160	0.624154309072985	0.159885753311891	-3.90375187372349	TUBG1	(Intercept)	30	7752	0.000189425767820964	0.000233677278657004	TACAGTACGCCAGTAGTTCG	NA	NA	NA	NA	nontargeting	Nontargeting
SABETI-NT-160	-0.195031809611187	0.160210953861234	1.21734378899031	TUBG1	groupGroup2	30	7752	0.446946880483518	0.976921856283114	TACAGTACGCCAGTAGTTCG	NA	NA	NA	NA	nontargeting	Nontargeting
SABETI-NT-160	0.904456274227142	0.183539611128074	-4.92785327738334	TUBGCP4	(Intercept)	26	5955	1.66276019846132e-06	2.25976695123872e-06	TACAGTACGCCAGTAGTTCG	NA	NA	NA	NA	nontargeting	Nontargeting
SABETI-NT-160	-0.113566297257469	0.183939503389954	0.617411133358921	TUBGCP4	groupGroup2	26	5955	0.926072839202082	0.998009618252567	TACAGTACGCCAGTAGTTCG	NA	NA	NA	NA	nontargeting	Nontargeting
SABETI-NT-160	2.82137888640914	0.470891912563975	-5.99156369249775	TUBGCP6	(Intercept)	5	904	4.15665793242482e-09	6.54256901242595e-09	TACAGTACGCCAGTAGTTCG	NA	NA	NA	NA	nontargeting	Nontargeting
SABETI-NT-160	0.0623107597566131	0.472089424373357	-0.131989315031412	TUBGCP6	groupGroup2	5	904	0.210014513648408	0.941712561525305	TACAGTACGCCAGTAGTTCG	NA	NA	NA	NA	nontargeting	Nontargeting
SABETI-NT-160	1.17272026082186	0.208148709888418	-5.6340501050932	TUG1	(Intercept)	20	4299	3.52051684201596e-08	5.23219445330561e-08	TACAGTACGCCAGTAGTTCG	NA	NA	NA	NA	nontargeting	Nontargeting
SABETI-NT-160	0.0311188447272291	0.208663090505121	-0.149134399629078	TUG1	groupGroup2	20	4299	0.237104835156342	0.949021358351122	TACAGTACGCCAGTAGTTCG	NA	NA	NA	NA	nontargeting	Nontargeting
SABETI-NT-160	1.6582280766036	0.267863145812216	-6.19057941537836	TULP3	(Intercept)	13	2663	1.19886914432552e-09	1.96485493424217e-09	TACAGTACGCCAGTAGTTCG	NA	NA	NA	NA	nontargeting	Nontargeting
SABETI-NT-160	0.0775388253497505	0.268552211465773	-0.288729051704841	TULP3	groupGroup2	13	2663	0.45442254193924	0.977701772801707	TACAGTACGCCAGTAGTTCG	NA	NA	NA	NA	nontargeting	Nontargeting
SABETI-NT-160	0.241162056816887	0.137791750177216	-1.75019227571117	TUT4	(Intercept)	44	9119	0.160170282486924	0.17316458208913	TACAGTACGCCAGTAGTTCG	NA	NA	NA	NA	nontargeting	Nontargeting
SABETI-NT-160	-0.0859411427737619	0.138101237488372	0.622305377828334	TUT4	groupGroup2	44	9119	0.932517828665038	0.998180196291535	TACAGTACGCCAGTAGTTCG	NA	NA	NA	NA	nontargeting	Nontargeting
SABETI-NT-160	1.25276296849538	0.223595716070554	-5.60280398261333	TWF2	(Intercept)	17	4047	4.21823394212688e-08	6.242822598912e-08	TACAGTACGCCAGTAGTTCG	NA	NA	NA	NA	nontargeting	Nontargeting
SABETI-NT-160	-0.0190708997966207	0.224124754610495	0.0850905551676512	TWF2	groupGroup2	17	4047	0.135621202081478	0.913987818656113	TACAGTACGCCAGTAGTTCG	NA	NA	NA	NA	nontargeting	Nontargeting
SABETI-NT-160	1.06352096885684	0.221345151681927	-4.80480806006142	TWNK	(Intercept)	21	4539	3.09800063741252e-06	4.15065263836872e-06	TACAGTACGCCAGTAGTTCG	NA	NA	NA	NA	nontargeting	Nontargeting
SABETI-NT-160	-0.0622952500074193	0.221854640995464	0.280793089240324	TWNK	groupGroup2	21	4539	0.4422617910775	0.976660246148131	TACAGTACGCCAGTAGTTCG	NA	NA	NA	NA	nontargeting	Nontargeting
SABETI-NT-160	1.17272026082183	0.212499771157115	-5.51868952345721	TXNDC11	(Intercept)	24	2791	6.8307399360336e-08	9.99554683909326e-08	TACAGTACGCCAGTAGTTCG	NA	NA	NA	NA	nontargeting	Nontargeting
SABETI-NT-160	0.523525882969222	0.213309346064883	-2.45430353909565	TXNDC11	groupGroup2	24	2791	0.0282315545995744	0.784490199787254	TACAGTACGCCAGTAGTTCG	NA	NA	NA	NA	nontargeting	Nontargeting
SABETI-NT-160	-0.810930216216349	0.115743322956489	7.006280755575	TXNL4A	(Intercept)	60	11630	4.89473156023008e-12	9.7782016438346e-12	TACAGTACGCCAGTAGTTCG	NA	NA	NA	NA	nontargeting	Nontargeting
SABETI-NT-160	0.166603284514234	0.116041447979595	-1.43572221318309	TXNL4A	groupGroup2	60	11630	0.30216280363599	0.959781142689202	TACAGTACGCCAGTAGTTCG	NA	NA	NA	NA	nontargeting	Nontargeting
SABETI-NT-160	0.934309237376844	0.188614590243456	-4.95353639488269	TXNRD2	(Intercept)	26	6166	1.45753439801931e-06	1.98685253557565e-06	TACAGTACGCCAGTAGTTCG	NA	NA	NA	NA	nontargeting	Nontargeting
SABETI-NT-160	-0.211796920996431	0.1889943500355	1.12065213037664	TXNRD2	groupGroup2	26	6166	0.524871931681756	0.982503399651312	TACAGTACGCCAGTAGTTCG	NA	NA	NA	NA	nontargeting	Nontargeting
SABETI-NT-160	1.94591014905525	0.320159838904666	-6.07793330891413	TYMP	(Intercept)	11	1072	2.43482728061452e-09	3.89631972400423e-09	TACAGTACGCCAGTAGTTCG	NA	NA	NA	NA	nontargeting	Nontargeting
SABETI-NT-160	0.760765717523782	0.321641043787211	-2.36526317837435	TYMP	groupGroup2	11	1072	0.0360345246579422	0.80871146384399	TACAGTACGCCAGTAGTTCG	NA	NA	NA	NA	nontargeting	Nontargeting
SABETI-NT-160	2.48490664978798	0.389088196834798	-6.38648684283538	TYW5	(Intercept)	7	1711	3.39480060711716e-10	5.82111578187695e-10	TACAGTACGCCAGTAGTTCG	NA	NA	NA	NA	nontargeting	Nontargeting
SABETI-NT-160	-0.251448127057753	0.389827468486871	0.645024138585611	TYW5	groupGroup2	7	1711	0.962176913844194	0.998827807097272	TACAGTACGCCAGTAGTTCG	NA	NA	NA	NA	nontargeting	Nontargeting
SABETI-NT-160	2.82137888640913	0.467820558767651	-6.03089974036477	U2AF1	(Intercept)	4	574	3.2609864940395e-09	5.1706782397921e-09	TACAGTACGCCAGTAGTTCG	NA	NA	NA	NA	nontargeting	Nontargeting
SABETI-NT-160	0.550511748054259	0.469698081309362	-1.1720544961981	U2AF1	groupGroup2	4	574	0.482350354812546	0.979247557013399	TACAGTACGCCAGTAGTTCG	NA	NA	NA	NA	nontargeting	Nontargeting
SABETI-NT-160	-0.184303717997933	0.114864131428206	1.60453673140888	U2AF2	(Intercept)	57	9769	0.217191589371118	0.232707649335706	TACAGTACGCCAGTAGTTCG	NA	NA	NA	NA	nontargeting	Nontargeting
SABETI-NT-160	0.242342293358809	0.115196987464146	-2.10372075427957	U2AF2	groupGroup2	57	9769	0.0708056259127442	0.866362288238849	TACAGTACGCCAGTAGTTCG	NA	NA	NA	NA	nontargeting	Nontargeting
SABETI-NT-160	-2.57587842799372	0.0524518988468893	49.1093456027758	UBA52	(Intercept)	84	17428	0	0	TACAGTACGCCAGTAGTTCG	NA	NA	NA	NA	nontargeting	Nontargeting
SABETI-NT-160	-0.000658148534316834	0.0525779580445763	0.0125175750218152	UBA52	groupGroup2	84	17428	0.0199746380592121	0.744516881599774	TACAGTACGCCAGTAGTTCG	NA	NA	NA	NA	nontargeting	Nontargeting
SABETI-NT-160	0.0487901641694355	0.136817912628237	-0.356606552696126	UBA6	(Intercept)	47	10503	0.557227257467702	0.576180155166309	TACAGTACGCCAGTAGTTCG	NA	NA	NA	NA	nontargeting	Nontargeting
SABETI-NT-160	-0.244290217294661	0.137099250501539	1.78184940035044	UBA6	groupGroup2	47	10503	0.149547587727078	0.920615275127322	TACAGTACGCCAGTAGTTCG	NA	NA	NA	NA	nontargeting	Nontargeting
SABETI-NT-160	0.460524885291189	0.165743825178768	-2.77853419151196	UBA6-AS1	(Intercept)	35	7789	0.010920953240609	0.0125189948383549	TACAGTACGCCAGTAGTTCG	NA	NA	NA	NA	nontargeting	Nontargeting
SABETI-NT-160	-0.168842692669771	0.166099780311232	1.01651364230223	UBA6-AS1	groupGroup2	35	7789	0.618769708796486	0.987335090174895	TACAGTACGCCAGTAGTTCG	NA	NA	NA	NA	nontargeting	Nontargeting
SABETI-NT-160	-1.09463614028847	0.0818329998983253	13.3764635495279	UBAC1	(Intercept)	73	15611	1.66007290693784e-40	2.52871367886482e-39	TACAGTACGCCAGTAGTTCG	NA	NA	NA	NA	nontargeting	Nontargeting
SABETI-NT-160	-0.0108859208964357	0.0820284485405221	0.132709091664194	UBAC1	groupGroup2	73	15611	0.211153095278392	0.941997102336484	TACAGTACGCCAGTAGTTCG	NA	NA	NA	NA	nontargeting	Nontargeting
SABETI-NT-160	2.03292152604492	0.321841291281481	-6.31653420836835	UBALD2	(Intercept)	10	2194	5.34988517555232e-10	9.02072553353613e-10	TACAGTACGCCAGTAGTTCG	NA	NA	NA	NA	nontargeting	Nontargeting
SABETI-NT-160	-0.101348540136027	0.322549577374327	0.314210736101536	UBALD2	groupGroup2	10	2194	0.4932780218084	0.980203959898885	TACAGTACGCCAGTAGTTCG	NA	NA	NA	NA	nontargeting	Nontargeting
SABETI-NT-160	-0.223143551314205	0.126603200542498	1.76254273476523	UBAP2L	(Intercept)	55	10076	0.155955285384305	0.168745092046502	TACAGTACGCCAGTAGTTCG	NA	NA	NA	NA	nontargeting	Nontargeting
SABETI-NT-160	0.106602858685127	0.126927851705186	-0.839869715377619	UBAP2L	groupGroup2	55	10076	0.801962878986218	0.994253190466395	TACAGTACGCCAGTAGTTCG	NA	NA	NA	NA	nontargeting	Nontargeting
SABETI-NT-160	-0.745332933730514	0.0981557087655072	7.59337325464284	UBE2D2	(Intercept)	66	13480	6.23366099931224e-14	1.51690559147987e-13	TACAGTACGCCAGTAGTTCG	NA	NA	NA	NA	nontargeting	Nontargeting
SABETI-NT-160	-0.00751147349728676	0.0983906261522184	0.0763433854528571	UBE2D2	groupGroup2	66	13480	0.121708180126472	0.907402264501179	TACAGTACGCCAGTAGTTCG	NA	NA	NA	NA	nontargeting	Nontargeting
SABETI-NT-160	-0.260531083385832	0.10354803551157	2.51604081235054	UBE2G2	(Intercept)	56	12872	0.0237362877720366	0.0268098193061828	TACAGTACGCCAGTAGTTCG	NA	NA	NA	NA	nontargeting	Nontargeting
SABETI-NT-160	-0.158197347089595	0.1037658191491	1.52456125135275	UBE2G2	groupGroup2	56	12872	0.254737136811982	0.952155183116522	TACAGTACGCCAGTAGTTCG	NA	NA	NA	NA	nontargeting	Nontargeting
SABETI-NT-160	1.33977434548499	0.23783104203082	-5.63330309636945	UBE2H	(Intercept)	16	3470	3.5358069005809e-08	5.25421639341297e-08	TACAGTACGCCAGTAGTTCG	NA	NA	NA	NA	nontargeting	Nontargeting
SABETI-NT-160	0.0652024179442445	0.238433666861651	-0.273461457026862	UBE2H	groupGroup2	16	3470	0.431002967217156	0.975762482895676	TACAGTACGCCAGTAGTTCG	NA	NA	NA	NA	nontargeting	Nontargeting
SABETI-NT-160	-0.882389180198477	0.0959701447438108	9.1944133517146	UBE2I	(Intercept)	67	13338	7.54092648502586e-20	3.43571110945719e-19	TACAGTACGCCAGTAGTTCG	NA	NA	NA	NA	nontargeting	Nontargeting
SABETI-NT-160	0.144446476321789	0.0962199922162679	-1.50121064234889	UBE2I	groupGroup2	67	13338	0.266602176423204	0.954239694241211	TACAGTACGCCAGTAGTTCG	NA	NA	NA	NA	nontargeting	Nontargeting
SABETI-NT-160	0.211309093667218	0.143592030758902	-1.47159346204954	UBE2J2	(Intercept)	41	8359	0.282261384272844	0.299838042337174	TACAGTACGCCAGTAGTTCG	NA	NA	NA	NA	nontargeting	Nontargeting
SABETI-NT-160	0.0120350393345577	0.143940181593987	-0.0836113946868913	UBE2J2	groupGroup2	41	8359	0.13326918597497	0.912706871919325	TACAGTACGCCAGTAGTTCG	NA	NA	NA	NA	nontargeting	Nontargeting
SABETI-NT-160	-0.0350913198112683	0.149328199697635	0.234994595008327	UBE2M	(Intercept)	45	8870	0.371574143337428	0.390811215494428	TACAGTACGCCAGTAGTTCG	NA	NA	NA	NA	nontargeting	Nontargeting
SABETI-NT-160	-0.0394749737483557	0.149680008813987	0.263729098235241	UBE2M	groupGroup2	45	8870	0.416022656112298	0.97431087310154	TACAGTACGCCAGTAGTTCG	NA	NA	NA	NA	nontargeting	Nontargeting
SABETI-NT-160	0.62415430907298	0.162924040606823	-3.83095279707199	UBE2O	(Intercept)	33	6249	0.000255295989247376	0.00031324374126178	TACAGTACGCCAGTAGTTCG	NA	NA	NA	NA	nontargeting	Nontargeting
SABETI-NT-160	0.0997752745813862	0.163350042233872	-0.610806542911914	UBE2O	groupGroup2	33	6249	0.917344677345874	0.99794000004849	TACAGTACGCCAGTAGTTCG	NA	NA	NA	NA	nontargeting	Nontargeting
SABETI-NT-160	1.65822807660348	0.257123773737465	-6.449143354191	UBE2Q1	(Intercept)	15	3038	2.2496825726835e-10	3.91736849240405e-10	TACAGTACGCCAGTAGTTCG	NA	NA	NA	NA	nontargeting	Nontargeting
SABETI-NT-160	-0.0331391271287735	0.257722836488575	0.128584364429198	UBE2Q1	groupGroup2	15	3038	0.204626922063462	0.940340177134966	TACAGTACGCCAGTAGTTCG	NA	NA	NA	NA	nontargeting	Nontargeting
SABETI-NT-160	0.934309237376817	0.184688598654988	-5.05883548947263	UBE2Q2	(Intercept)	23	5087	8.43649162041612e-07	1.16422867338827e-06	TACAGTACGCCAGTAGTTCG	NA	NA	NA	NA	nontargeting	Nontargeting
SABETI-NT-160	0.071449509945996	0.185161736858633	-0.385876213726306	UBE2Q2	groupGroup2	23	5087	0.60082330481712	0.985920964504773	TACAGTACGCCAGTAGTTCG	NA	NA	NA	NA	nontargeting	Nontargeting
SABETI-NT-160	-1.52502057062153	0.129924245846592	11.7377673480761	UBE2S	(Intercept)	67	12897	1.63225084155239e-31	1.87124550025908e-30	TACAGTACGCCAGTAGTTCG	NA	NA	NA	NA	nontargeting	Nontargeting
SABETI-NT-160	0.112442948858268	0.130242261598451	-0.863336888336134	UBE2S	groupGroup2	67	12897	0.775904536129604	0.993259838136486	TACAGTACGCCAGTAGTTCG	NA	NA	NA	NA	nontargeting	Nontargeting
SABETI-NT-160	-0.203912189386316	0.112448118680486	1.81338907025842	UBE2T	(Intercept)	56	10813	0.139543668218442	0.151475111678516	TACAGTACGCCAGTAGTTCG	NA	NA	NA	NA	nontargeting	Nontargeting
SABETI-NT-160	0.0774252054838737	0.112735113660982	-0.686788729523152	UBE2T	groupGroup2	56	10813	0.98443174609012	0.999406749271207	TACAGTACGCCAGTAGTTCG	NA	NA	NA	NA	nontargeting	Nontargeting
SABETI-NT-160	1.79175946922802	0.283190066774932	-6.32705620516006	UBE3B	(Intercept)	13	2868	4.99764714250458e-10	8.44834552483946e-10	TACAGTACGCCAGTAGTTCG	NA	NA	NA	NA	nontargeting	Nontargeting
SABETI-NT-160	-0.141322861468272	0.28379099027279	0.49798219926724	UBE3B	groupGroup2	13	2868	0.763006822405344	0.992710434096883	TACAGTACGCCAGTAGTTCG	NA	NA	NA	NA	nontargeting	Nontargeting
SABETI-NT-160	-0.331357135954446	0.109682308522513	3.02106274401064	UBE3C	(Intercept)	56	12477	0.00503778315449288	0.00585827453389543	TACAGTACGCCAGTAGTTCG	NA	NA	NA	NA	nontargeting	Nontargeting
SABETI-NT-160	-0.115839529401995	0.109925501516109	1.05380032662411	UBE3C	groupGroup2	56	12477	0.58394868789133	0.98532958183884	TACAGTACGCCAGTAGTTCG	NA	NA	NA	NA	nontargeting	Nontargeting
SABETI-NT-160	0.518793793415177	0.169120908139322	-3.06759110463027	UBE4A	(Intercept)	32	7609	0.00431583341114456	0.00503234443460432	TACAGTACGCCAGTAGTTCG	NA	NA	NA	NA	nontargeting	Nontargeting
SABETI-NT-160	-0.195155019763881	0.169477102237153	1.1515126066458	UBE4A	groupGroup2	32	7609	0.499042823829324	0.980625971592358	TACAGTACGCCAGTAGTTCG	NA	NA	NA	NA	nontargeting	Nontargeting
SABETI-NT-160	-0.194156014440942	0.133050611528121	1.45926435219658	UBE4B	(Intercept)	50	11243	0.2889847257569	0.306745254413015	TACAGTACGCCAGTAGTTCG	NA	NA	NA	NA	nontargeting	Nontargeting
SABETI-NT-160	-0.239650804787793	0.133332739338804	1.7973890432029	UBE4B	groupGroup2	50	11243	0.144547757918996	0.918637327605033	TACAGTACGCCAGTAGTTCG	NA	NA	NA	NA	nontargeting	Nontargeting
SABETI-NT-160	0.996829594358173	0.191161640366117	-5.21459008433397	UBIAD1	(Intercept)	29	4755	3.68448318950256e-07	5.18174289307609e-07	TACAGTACGCCAGTAGTTCG	NA	NA	NA	NA	nontargeting	Nontargeting
SABETI-NT-160	0.0840620056889212	0.191656691731037	-0.438607204004597	UBIAD1	groupGroup2	29	4755	0.678107647629182	0.990298008557105	TACAGTACGCCAGTAGTTCG	NA	NA	NA	NA	nontargeting	Nontargeting
SABETI-NT-160	0.336472236621212	0.145097236359083	-2.31894311059461	UBL4A	(Intercept)	35	8126	0.0407962423565544	0.0455897883388503	TACAGTACGCCAGTAGTTCG	NA	NA	NA	NA	nontargeting	Nontargeting
SABETI-NT-160	-0.0120411326852182	0.145442727372282	0.0827895138022073	UBL4A	groupGroup2	35	8126	0.131962185446994	0.912349665329633	TACAGTACGCCAGTAGTTCG	NA	NA	NA	NA	nontargeting	Nontargeting
SABETI-NT-160	1.33977434548495	0.223300888839297	-5.9998612296127	UBQLN4	(Intercept)	18	3902	3.94972459505002e-09	6.22605453465799e-09	TACAGTACGCCAGTAGTTCG	NA	NA	NA	NA	nontargeting	Nontargeting
SABETI-NT-160	-0.0150917581263935	0.223830349990499	0.0674249856064388	UBQLN4	groupGroup2	18	3902	0.10751324238472	0.898727649718621	TACAGTACGCCAGTAGTTCG	NA	NA	NA	NA	nontargeting	Nontargeting
SABETI-NT-160	0.55961578793542	0.162932905156705	-3.43463947566143	UBR1	(Intercept)	33	7496	0.00118668528475124	0.00141632843352702	TACAGTACGCCAGTAGTTCG	NA	NA	NA	NA	nontargeting	Nontargeting
SABETI-NT-160	-0.138732444556973	0.16328479821034	0.849634785831444	UBR1	groupGroup2	33	7496	0.791056331597118	0.99373273279367	TACAGTACGCCAGTAGTTCG	NA	NA	NA	NA	nontargeting	Nontargeting
SABETI-NT-160	-0.428995605518366	0.12026196605024	3.56717605414126	UBR3	(Intercept)	54	11611	0.000721698108606456	0.000868987915018958	TACAGTACGCCAGTAGTTCG	NA	NA	NA	NA	nontargeting	Nontargeting
SABETI-NT-160	-0.0107351823101638	0.120549405193438	0.0890521383571966	UBR3	groupGroup2	54	11611	0.14191905148089	0.917778517989333	TACAGTACGCCAGTAGTTCG	NA	NA	NA	NA	nontargeting	Nontargeting
SABETI-NT-160	-1.16389458075853	0.109618635038165	10.6176708034478	UBR4	(Intercept)	67	14923	4.93276741088838e-26	4.04331639449368e-25	TACAGTACGCCAGTAGTTCG	NA	NA	NA	NA	nontargeting	Nontargeting
SABETI-NT-160	-0.116345017058545	0.109873198490571	1.05890261371184	UBR4	groupGroup2	67	14923	0.579288267638284	0.984910268463895	TACAGTACGCCAGTAGTTCG	NA	NA	NA	NA	nontargeting	Nontargeting
SABETI-NT-160	0.602175402354223	0.159799480859039	-3.76831889013088	UBXN2A	(Intercept)	35	6590	0.000328701325331524	0.000401457826818138	TACAGTACGCCAGTAGTTCG	NA	NA	NA	NA	nontargeting	Nontargeting
SABETI-NT-160	0.05125749685289	0.160200792482497	-0.319957823295351	UBXN2A	groupGroup2	35	6590	0.501999393427562	0.980808351308639	TACAGTACGCCAGTAGTTCG	NA	NA	NA	NA	nontargeting	Nontargeting
SABETI-NT-160	1.5404450409472	0.249996949167116	-6.16185535895261	UBXN2B	(Intercept)	15	2688	1.43795020156531e-09	2.3422687035455e-09	TACAGTACGCCAGTAGTTCG	NA	NA	NA	NA	nontargeting	Nontargeting
SABETI-NT-160	0.195647011391073	0.250713177617611	-0.780361899004268	UBXN2B	groupGroup2	15	2688	0.870355775688458	0.99621628301448	TACAGTACGCCAGTAGTTCG	NA	NA	NA	NA	nontargeting	Nontargeting
SABETI-NT-160	2.03292152604493	0.311906958546388	-6.51771776916797	UBXN6	(Intercept)	11	2012	1.42770284631416e-10	2.52709878358109e-10	TACAGTACGCCAGTAGTTCG	NA	NA	NA	NA	nontargeting	Nontargeting
SABETI-NT-160	0.0339355031138145	0.31268089034863	-0.108530787014126	UBXN6	groupGroup2	11	2012	0.172850679524286	0.929942688406622	TACAGTACGCCAGTAGTTCG	NA	NA	NA	NA	nontargeting	Nontargeting
SABETI-NT-160	0.819898886199072	0.189344935088889	-4.33018652341646	UBXN7	(Intercept)	26	6157	2.97966186699838e-05	3.80397549241145e-05	TACAGTACGCCAGTAGTTCG	NA	NA	NA	NA	nontargeting	Nontargeting
SABETI-NT-160	-0.161275759449703	0.189749040362469	0.849942424697513	UBXN7	groupGroup2	26	6157	0.790714194312926	0.99373273279367	TACAGTACGCCAGTAGTTCG	NA	NA	NA	NA	nontargeting	Nontargeting
SABETI-NT-160	2.23359222150713	0.350865389466007	-6.36595198205929	UCK1	(Intercept)	8	1567	3.881642967538e-10	6.6237763428657e-10	TACAGTACGCCAGTAGTTCG	NA	NA	NA	NA	nontargeting	Nontargeting
SABETI-NT-160	0.0805776816062887	0.351772613077031	-0.22906183884373	UCK1	groupGroup2	8	1567	0.362358293760716	0.968746442018534	TACAGTACGCCAGTAGTTCG	NA	NA	NA	NA	nontargeting	Nontargeting
SABETI-NT-160	0.0487901641694312	0.122583764888056	-0.398014893848191	UCK2	(Intercept)	51	10470	0.618761585793536	0.636603925591844	TACAGTACGCCAGTAGTTCG	NA	NA	NA	NA	nontargeting	Nontargeting
SABETI-NT-160	-0.100928325325933	0.122854931435873	0.821524412136555	UCK2	groupGroup2	51	10470	0.82269524932414	0.994804730249089	TACAGTACGCCAGTAGTTCG	NA	NA	NA	NA	nontargeting	Nontargeting
SABETI-NT-160	0.875468737353894	0.186986428444155	-4.68199079814693	UCP2	(Intercept)	27	6294	5.6820447444328e-06	7.51041151094013e-06	TACAGTACGCCAGTAGTTCG	NA	NA	NA	NA	nontargeting	Nontargeting
SABETI-NT-160	-0.205152175954385	0.187367858167396	1.09491658794061	UCP2	groupGroup2	27	6294	0.547106362257	0.983372784242153	TACAGTACGCCAGTAGTTCG	NA	NA	NA	NA	nontargeting	Nontargeting
SABETI-NT-160	-0.296571019869026	0.10308239361575	2.87702884524126	UFC1	(Intercept)	66	12056	0.00802877794961578	0.0092561401049387	TACAGTACGCCAGTAGTTCG	NA	NA	NA	NA	nontargeting	Nontargeting
SABETI-NT-160	0.00263383940827942	0.1033307317938	-0.0254894101934296	UFC1	groupGroup2	66	12056	0.0406708096280981	0.818906839457483	TACAGTACGCCAGTAGTTCG	NA	NA	NA	NA	nontargeting	Nontargeting
SABETI-NT-160	-1.39222909663971	0.0600199464222691	23.1961069549231	UFD1	(Intercept)	83	17015	9.96878317053122e-119	2.98287875873972e-117	TACAGTACGCCAGTAGTTCG	NA	NA	NA	NA	nontargeting	Nontargeting
SABETI-NT-160	0.0391281505577623	0.0601689478317868	-0.650304716432007	UFD1	groupGroup2	83	17015	0.96900917772806	0.999091200015948	TACAGTACGCCAGTAGTTCG	NA	NA	NA	NA	nontargeting	Nontargeting
SABETI-NT-160	1.29532258291417	0.22036699184853	-5.87802452648857	UGCG	(Intercept)	19	5463	8.30382827401586e-09	1.28086127511894e-08	TACAGTACGCCAGTAGTTCG	NA	NA	NA	NA	nontargeting	Nontargeting
SABETI-NT-160	-0.402058485490264	0.220739839833174	1.82141332436466	UGCG	groupGroup2	19	5463	0.13708810250271	0.91480534722924	TACAGTACGCCAGTAGTTCG	NA	NA	NA	NA	nontargeting	Nontargeting
SABETI-NT-160	0.559615787935427	0.16469332144043	-3.39792641887936	UHRF1	(Intercept)	32	7355	0.00135797359367727	0.00161691538869859	TACAGTACGCCAGTAGTTCG	NA	NA	NA	NA	nontargeting	Nontargeting
SABETI-NT-160	-0.116578941591586	0.165055794989088	0.706300203511746	UHRF1	groupGroup2	32	7355	0.960002933810186	0.998821171586222	TACAGTACGCCAGTAGTTCG	NA	NA	NA	NA	nontargeting	Nontargeting
SABETI-NT-160	0.904456274227149	0.191230079072589	-4.72967578434054	UHRF1BP1	(Intercept)	25	6298	4.49757342165e-06	5.97475248276657e-06	TACAGTACGCCAGTAGTTCG	NA	NA	NA	NA	nontargeting	Nontargeting
SABETI-NT-160	-0.251353753306169	0.1916076772129	1.31181462539668	UHRF1BP1	groupGroup2	25	6298	0.379165377946602	0.96995065871977	TACAGTACGCCAGTAGTTCG	NA	NA	NA	NA	nontargeting	Nontargeting
SABETI-NT-160	3.04452243772337	0.612452913482363	-4.97103103063455	UNC13A	(Intercept)	4	277	1.33195576551882e-06	1.81931617726448e-06	TACAGTACGCCAGTAGTTCG	NA	NA	NA	NA	nontargeting	Nontargeting
SABETI-NT-160	1.00231801824806	0.615613043187525	-1.62816241361335	UNC13A	groupGroup2	4	277	0.206980904488016	0.940821134265126	TACAGTACGCCAGTAGTTCG	NA	NA	NA	NA	nontargeting	Nontargeting
SABETI-NT-160	2.3513752571635	0.368321219009238	-6.38403419571796	UNC13B	(Intercept)	7	2683	3.44965096295804e-10	5.91156009749154e-10	TACAGTACGCCAGTAGTTCG	NA	NA	NA	NA	nontargeting	Nontargeting
SABETI-NT-160	-0.637792193719179	0.368822178798653	1.72926746378601	UNC13B	groupGroup2	7	2683	0.167522473889255	0.927594328869504	TACAGTACGCCAGTAGTTCG	NA	NA	NA	NA	nontargeting	Nontargeting
SABETI-NT-160	1.0986122886681	0.202938927047465	-5.41351186118743	UNC13D	(Intercept)	23	5952	1.23600997202748e-07	1.78411073872996e-07	TACAGTACGCCAGTAGTTCG	NA	NA	NA	NA	nontargeting	Nontargeting
SABETI-NT-160	-0.330091254376865	0.203307934680775	1.62360241815038	UNC13D	groupGroup2	23	5952	0.20892137808465	0.94139859529881	TACAGTACGCCAGTAGTTCG	NA	NA	NA	NA	nontargeting	Nontargeting
SABETI-NT-160	0.669616683149751	0.165386367597276	-4.04880216476065	UNC45A	(Intercept)	32	5844	0.000102960875481474	0.00012842529245101	TACAGTACGCCAGTAGTTCG	NA	NA	NA	NA	nontargeting	Nontargeting
SABETI-NT-160	0.150640025540674	0.165838810809615	-0.908352060686269	UNC45A	groupGroup2	32	5844	0.727384490295522	0.992035742019365	TACAGTACGCCAGTAGTTCG	NA	NA	NA	NA	nontargeting	Nontargeting
SABETI-NT-160	2.48490664978796	0.404403546834251	-6.14462130522911	UNC93B1	(Intercept)	7	665	1.60309028687553e-09	2.60136084754497e-09	TACAGTACGCCAGTAGTTCG	NA	NA	NA	NA	nontargeting	Nontargeting
SABETI-NT-160	0.728312178765093	0.406283518391761	-1.79262053663426	UNC93B1	groupGroup2	7	665	0.146067240702283	0.919188770613965	TACAGTACGCCAGTAGTTCG	NA	NA	NA	NA	nontargeting	Nontargeting
SABETI-NT-160	0.793230639116914	0.19773745731826	-4.0115345361208	UNG	(Intercept)	27	4653	0.000120650699739409	0.000150034234302322	TACAGTACGCCAGTAGTTCG	NA	NA	NA	NA	nontargeting	Nontargeting
SABETI-NT-160	0.196982948286959	0.198282345674973	-0.993446731812708	UNG	groupGroup2	27	4653	0.640984594804162	0.988516279957958	TACAGTACGCCAGTAGTTCG	NA	NA	NA	NA	nontargeting	Nontargeting
SABETI-NT-160	1.2953225829142	0.221057128089327	-5.85967344328643	UNK	(Intercept)	17	4409	9.2755653613295e-09	1.42622046141244e-08	TACAGTACGCCAGTAGTTCG	NA	NA	NA	NA	nontargeting	Nontargeting
SABETI-NT-160	-0.131908143151742	0.221530150978005	0.595441038474437	UNK	groupGroup2	17	4409	0.896902598993368	0.997227579858157	TACAGTACGCCAGTAGTTCG	NA	NA	NA	NA	nontargeting	Nontargeting
SABETI-NT-160	1.48637781967687	0.242865143779748	-6.12017762839137	UNKL	(Intercept)	15	2294	1.86942205019317e-09	3.01759716157854e-09	TACAGTACGCCAGTAGTTCG	NA	NA	NA	NA	nontargeting	Nontargeting
SABETI-NT-160	0.436141768437325	0.243733260590185	-1.78942245051511	UNKL	groupGroup2	15	2294	0.147093612766453	0.919454279990085	TACAGTACGCCAGTAGTTCG	NA	NA	NA	NA	nontargeting	Nontargeting
SABETI-NT-160	0.518793793415169	0.153676504922352	-3.37588230339633	UPF1	(Intercept)	37	6210	0.00147158776281893	0.00174970973129407	TACAGTACGCCAGTAGTTCG	NA	NA	NA	NA	nontargeting	Nontargeting
SABETI-NT-160	0.228210518362044	0.154126001013156	-1.4806750117559	UPF1	groupGroup2	37	6210	0.27738639166927	0.956384795830359	TACAGTACGCCAGTAGTTCG	NA	NA	NA	NA	nontargeting	Nontargeting
SABETI-NT-160	1.25276296849537	0.219905880716527	-5.69681431171122	UQCC1	(Intercept)	22	5307	2.44133496202112e-08	3.65991743484221e-08	TACAGTACGCCAGTAGTTCG	NA	NA	NA	NA	nontargeting	Nontargeting
SABETI-NT-160	-0.347527740151721	0.220300910176859	1.57751386443535	UQCC1	groupGroup2	22	5307	0.229354668986896	0.946402463117986	TACAGTACGCCAGTAGTTCG	NA	NA	NA	NA	nontargeting	Nontargeting
SABETI-NT-160	-0.762140052046912	0.0858365355677536	8.87897032430124	UQCC2	(Intercept)	68	14521	1.34964214069247e-18	5.50041978212807e-18	TACAGTACGCCAGTAGTTCG	NA	NA	NA	NA	nontargeting	Nontargeting
SABETI-NT-160	-0.00272392413254985	0.0860424509777071	0.0316579095736777	UQCC2	groupGroup2	68	14521	0.050510277315748	0.838530785212196	TACAGTACGCCAGTAGTTCG	NA	NA	NA	NA	nontargeting	Nontargeting
SABETI-NT-160	-1.7553918250572	0.077751151496547	22.5770524457784	UQCR11	(Intercept)	78	16454	1.45695893642316e-112	4.23725830405231e-111	TACAGTACGCCAGTAGTTCG	NA	NA	NA	NA	nontargeting	Nontargeting
SABETI-NT-160	0.00977860546720712	0.0779386779447649	-0.125465375152209	UQCR11	groupGroup2	78	16454	0.199689729957478	0.938817993527148	TACAGTACGCCAGTAGTTCG	NA	NA	NA	NA	nontargeting	Nontargeting
SABETI-NT-160	-2.53520738826279	0.0595399769756809	42.5799188551635	UQCRH	(Intercept)	84	17386	0	0	TACAGTACGCCAGTAGTTCG	NA	NA	NA	NA	nontargeting	Nontargeting
SABETI-NT-160	0.0107562773194969	0.0596835135322385	-0.180221918632301	UQCRH	groupGroup2	84	17386	0.28604329684103	0.957454045850776	TACAGTACGCCAGTAGTTCG	NA	NA	NA	NA	nontargeting	Nontargeting
SABETI-NT-160	-0.750966751448754	0.0877101328708318	8.56191556059642	UQCRHL	(Intercept)	66	14138	2.22014983375834e-17	7.99192316083764e-17	TACAGTACGCCAGTAGTTCG	NA	NA	NA	NA	nontargeting	Nontargeting
SABETI-NT-160	0.0566741609932413	0.0879299417790192	-0.644537683598969	UQCRHL	groupGroup2	66	14138	0.961546340810694	0.998826881451303	TACAGTACGCCAGTAGTTCG	NA	NA	NA	NA	nontargeting	Nontargeting
SABETI-NT-160	0.271933715483668	0.144235367444826	-1.88534698736556	URB1	(Intercept)	39	8384	0.118766012499784	0.129514179095251	TACAGTACGCCAGTAGTTCG	NA	NA	NA	NA	nontargeting	Nontargeting
SABETI-NT-160	-0.00846288518443788	0.144579895683851	0.0585343151923657	URB1	groupGroup2	39	8384	0.0933539404573041	0.887300980050192	TACAGTACGCCAGTAGTTCG	NA	NA	NA	NA	nontargeting	Nontargeting
SABETI-NT-160	1.65822807660358	0.267067396974779	-6.20902474576549	URB1-AS1	(Intercept)	15	1947	1.06628855955448e-09	1.75448275601994e-09	TACAGTACGCCAGTAGTTCG	NA	NA	NA	NA	nontargeting	Nontargeting
SABETI-NT-160	0.431523725460497	0.268012407993583	-1.61008861004237	URB1-AS1	groupGroup2	15	1947	0.21475702651839	0.942911015776157	TACAGTACGCCAGTAGTTCG	NA	NA	NA	NA	nontargeting	Nontargeting
SABETI-NT-160	0.93430923737688	0.189184710780253	-4.93860858799592	URB2	(Intercept)	28	4627	1.57363921706987e-06	2.14134311865936e-06	TACAGTACGCCAGTAGTTCG	NA	NA	NA	NA	nontargeting	Nontargeting
SABETI-NT-160	0.169646509665923	0.189710572413161	-0.89423856302778	URB2	groupGroup2	28	4627	0.742388526886516	0.992381436035091	TACAGTACGCCAGTAGTTCG	NA	NA	NA	NA	nontargeting	Nontargeting
SABETI-NT-160	1.0986122886681	0.19759376191123	-5.55995431253369	USB1	(Intercept)	24	5254	5.39690560657546e-08	7.94071551125677e-08	TACAGTACGCCAGTAGTTCG	NA	NA	NA	NA	nontargeting	Nontargeting
SABETI-NT-160	-0.12689086112925	0.198017025118714	0.640807834847416	USB1	groupGroup2	24	5254	0.956704916126748	0.998748695729051	TACAGTACGCCAGTAGTTCG	NA	NA	NA	NA	nontargeting	Nontargeting
SABETI-NT-160	1.65822807660355	0.270522884823876	-6.12971459949916	USF1	(Intercept)	13	2973	1.76073707798175e-09	2.84795772255929e-09	TACAGTACGCCAGTAGTTCG	NA	NA	NA	NA	nontargeting	Nontargeting
SABETI-NT-160	-0.0654969966711682	0.271138011598332	0.241563314140536	USF1	groupGroup2	13	2973	0.381762897291444	0.970187229916487	TACAGTACGCCAGTAGTTCG	NA	NA	NA	NA	nontargeting	Nontargeting
SABETI-NT-160	-0.625429006505	0.0961105354343535	6.50739280224058	USP10	(Intercept)	62	14349	1.52932560003787e-10	2.70066943291869e-10	TACAGTACGCCAGTAGTTCG	NA	NA	NA	NA	nontargeting	Nontargeting
SABETI-NT-160	-0.144515781296005	0.0963201577936962	1.50036902561494	USP10	groupGroup2	62	14349	0.267037676741546	0.954347894121899	TACAGTACGCCAGTAGTTCG	NA	NA	NA	NA	nontargeting	Nontargeting
SABETI-NT-160	1.38629436111993	0.234895004179118	-5.90176179337906	USP12	(Intercept)	19	3047	7.19280356588868e-09	1.1139775624119e-08	TACAGTACGCCAGTAGTTCG	NA	NA	NA	NA	nontargeting	Nontargeting
SABETI-NT-160	0.203622985948763	0.235569553191649	-0.864385839298614	USP12	groupGroup2	19	3047	0.774751938538864	0.993253068254212	TACAGTACGCCAGTAGTTCG	NA	NA	NA	NA	nontargeting	Nontargeting
SABETI-NT-160	1.94591014905532	0.301560989608647	-6.45279136263827	USP2	(Intercept)	12	1776	2.19616978021824e-10	3.82738834175621e-10	TACAGTACGCCAGTAGTTCG	NA	NA	NA	NA	nontargeting	Nontargeting
SABETI-NT-160	0.251830291072825	0.302475843960387	-0.832563314066842	USP2	groupGroup2	12	1776	0.810182112720254	0.994692848310304	TACAGTACGCCAGTAGTTCG	NA	NA	NA	NA	nontargeting	Nontargeting
SABETI-NT-160	2.03292152604491	0.318405515107314	-6.38469319653506	USP2-AS1	(Intercept)	10	2156	3.43482874793362e-10	5.88721601004333e-10	TACAGTACGCCAGTAGTTCG	NA	NA	NA	NA	nontargeting	Nontargeting
SABETI-NT-160	-0.0667513647237986	0.319126646176536	0.209168884903684	USP2-AS1	groupGroup2	10	2156	0.331367197194506	0.964350939098616	TACAGTACGCCAGTAGTTCG	NA	NA	NA	NA	nontargeting	Nontargeting
SABETI-NT-160	1.86586744138176	0.286590388073347	-6.51057229771511	USP21	(Intercept)	12	2570	1.49730050572936e-10	2.64599192058396e-10	TACAGTACGCCAGTAGTTCG	NA	NA	NA	NA	nontargeting	Nontargeting
SABETI-NT-160	-0.0656487072077431	0.287238357604817	0.228551324952438	USP21	groupGroup2	12	2570	0.361564679567786	0.968746442018534	TACAGTACGCCAGTAGTTCG	NA	NA	NA	NA	nontargeting	Nontargeting
SABETI-NT-160	-0.0800427076735327	0.139405360662798	0.574172379691658	USP24	(Intercept)	46	9403	0.868297684090438	0.876680611938447	TACAGTACGCCAGTAGTTCG	NA	NA	NA	NA	nontargeting	Nontargeting
SABETI-NT-160	0.0221014551442874	0.139744699674538	-0.158155945776557	USP24	groupGroup2	46	9403	0.251332166111656	0.951585538141557	TACAGTACGCCAGTAGTTCG	NA	NA	NA	NA	nontargeting	Nontargeting
SABETI-NT-160	0.319942934670015	0.140377480199147	-2.27916140264183	USP3	(Intercept)	38	8864	0.045314945125526	0.0505306536014828	TACAGTACGCCAGTAGTTCG	NA	NA	NA	NA	nontargeting	Nontargeting
SABETI-NT-160	-0.0998889841656997	0.140688269777015	0.710002222104368	USP3	groupGroup2	38	8864	0.955405516416868	0.998748695729051	TACAGTACGCCAGTAGTTCG	NA	NA	NA	NA	nontargeting	Nontargeting
SABETI-NT-160	2.23359222150712	0.35503142024518	-6.29125225019419	USP3-AS1	(Intercept)	8	2609	6.2983022224275e-10	1.05563809233974e-09	TACAGTACGCCAGTAGTTCG	NA	NA	NA	NA	nontargeting	Nontargeting
SABETI-NT-160	-0.518099545770202	0.355580901080128	1.45705110762811	USP3-AS1	groupGroup2	8	2609	0.290204546168784	0.958206408671242	TACAGTACGCCAGTAGTTCG	NA	NA	NA	NA	nontargeting	Nontargeting
SABETI-NT-160	2.23359222150715	0.354115996843065	-6.30751573331781	USP30	(Intercept)	8	1190	5.67099526546974e-10	9.54153671089205e-10	TACAGTACGCCAGTAGTTCG	NA	NA	NA	NA	nontargeting	Nontargeting
SABETI-NT-160	0.373490803475616	0.355308190573897	-1.05117420139499	USP30	groupGroup2	8	1190	0.586357179351386	0.985429560907157	TACAGTACGCCAGTAGTTCG	NA	NA	NA	NA	nontargeting	Nontargeting
SABETI-NT-160	-0.5320278314166	0.10381363832378	5.12483561897024	USP34	(Intercept)	62	13110	5.9559488647848e-07	8.28464170294984e-07	TACAGTACGCCAGTAGTTCG	NA	NA	NA	NA	nontargeting	Nontargeting
SABETI-NT-160	-0.0454936032232332	0.10405599753802	0.43720308583473	USP34	groupGroup2	62	13110	0.676071855955294	0.990177480782145	TACAGTACGCCAGTAGTTCG	NA	NA	NA	NA	nontargeting	Nontargeting
SABETI-NT-160	2.82137888640921	0.477040048286067	-5.91434387227236	USP35	(Intercept)	4	824	6.66402241046732e-09	1.03430092948548e-08	TACAGTACGCCAGTAGTTCG	NA	NA	NA	NA	nontargeting	Nontargeting
SABETI-NT-160	0.151186765293146	0.478351045402691	-0.316058189369842	USP35	groupGroup2	4	824	0.496083317400886	0.980338064418849	TACAGTACGCCAGTAGTTCG	NA	NA	NA	NA	nontargeting	Nontargeting
SABETI-NT-160	0.767255152713661	0.172562525874225	-4.44624433275211	USP36	(Intercept)	32	5648	1.74769110158504e-05	2.25538272632445e-05	TACAGTACGCCAGTAGTTCG	NA	NA	NA	NA	nontargeting	Nontargeting
SABETI-NT-160	0.0981219912572321	0.173014117250967	-0.56713286069541	USP36	groupGroup2	32	5648	0.858752162773056	0.995767122368726	TACAGTACGCCAGTAGTTCG	NA	NA	NA	NA	nontargeting	Nontargeting
SABETI-NT-160	0.287682072451754	0.138576430472504	-2.07598125792997	USP39	(Intercept)	41	8106	0.0757913688778734	0.0835959685459662	TACAGTACGCCAGTAGTTCG	NA	NA	NA	NA	nontargeting	Nontargeting
SABETI-NT-160	0.0715091940678076	0.138929932193186	-0.51471409320471	USP39	groupGroup2	41	8106	0.786494352496262	0.993668179904477	TACAGTACGCCAGTAGTTCG	NA	NA	NA	NA	nontargeting	Nontargeting
SABETI-NT-160	1.25276296849536	0.213477591478176	-5.86835817202588	USP42	(Intercept)	20	4682	8.80263315276646e-09	1.35552753149919e-08	TACAGTACGCCAGTAGTTCG	NA	NA	NA	NA	nontargeting	Nontargeting
SABETI-NT-160	-0.143261280027979	0.213928202269062	0.66966991031784	USP42	groupGroup2	20	4682	0.993863525722724	0.99981660793696	TACAGTACGCCAGTAGTTCG	NA	NA	NA	NA	nontargeting	Nontargeting
SABETI-NT-160	2.48490664978802	0.416204218147913	-5.9704023684472	USP44	(Intercept)	6	743	4.73338349875974e-09	7.42086811284769e-09	TACAGTACGCCAGTAGTTCG	NA	NA	NA	NA	nontargeting	Nontargeting
SABETI-NT-160	0.595136974924353	0.417874399287666	-1.42420061132929	USP44	groupGroup2	6	743	0.308776815986374	0.960727155724485	TACAGTACGCCAGTAGTTCG	NA	NA	NA	NA	nontargeting	Nontargeting
SABETI-NT-160	0.0487901641694319	0.131702293555259	-0.370457968896043	USP47	(Intercept)	46	10475	0.577917423530646	0.59654908864533	TACAGTACGCCAGTAGTTCG	NA	NA	NA	NA	nontargeting	Nontargeting
SABETI-NT-160	-0.184825439117686	0.131980425860705	1.40040038446879	USP47	groupGroup2	46	10475	0.322786909928678	0.96301113004895	TACAGTACGCCAGTAGTTCG	NA	NA	NA	NA	nontargeting	Nontargeting
SABETI-NT-160	-0.552789822865007	0.0901311818416849	6.13316958204299	USP48	(Intercept)	68	13794	1.72290466526806e-09	2.78883148159348e-09	TACAGTACGCCAGTAGTTCG	NA	NA	NA	NA	nontargeting	Nontargeting
SABETI-NT-160	-0.0075379098142946	0.0903464734718838	0.0834333596500635	USP48	groupGroup2	68	13794	0.132986072383642	0.912529352631955	TACAGTACGCCAGTAGTTCG	NA	NA	NA	NA	nontargeting	Nontargeting
SABETI-NT-160	1.25276296849538	0.225030537654604	-5.56707983526319	USP5	(Intercept)	18	5158	5.18087460775322e-08	7.62966231274041e-08	TACAGTACGCCAGTAGTTCG	NA	NA	NA	NA	nontargeting	Nontargeting
SABETI-NT-160	-0.335268142556417	0.225444806177793	1.48714068086365	USP5	groupGroup2	18	5158	0.273955318199198	0.955392690720179	TACAGTACGCCAGTAGTTCG	NA	NA	NA	NA	nontargeting	Nontargeting
SABETI-NT-160	-0.669049628980886	0.0886909951021547	7.54360268717553	UTP11	(Intercept)	66	14573	9.14325087209396e-14	2.18367337804618e-13	TACAGTACGCCAGTAGTTCG	NA	NA	NA	NA	nontargeting	Nontargeting
SABETI-NT-160	-0.0618824478070426	0.0888942891928342	0.696135245232727	UTP11	groupGroup2	66	14573	0.972688271752384	0.999105383092574	TACAGTACGCCAGTAGTTCG	NA	NA	NA	NA	nontargeting	Nontargeting
SABETI-NT-160	-0.10178269430993	0.131070818375551	0.776547331979696	UTP6	(Intercept)	47	11157	0.87485177050746	0.882856593304948	TACAGTACGCCAGTAGTTCG	NA	NA	NA	NA	nontargeting	Nontargeting
SABETI-NT-160	-0.21737405748293	0.131347405285232	1.65495509417094	UTP6	groupGroup2	47	11157	0.195867214507438	0.937587119702649	TACAGTACGCCAGTAGTTCG	NA	NA	NA	NA	nontargeting	Nontargeting
SABETI-NT-160	3.04452243772347	0.515082028231873	-5.91075260026918	UVSSA	(Intercept)	4	956	6.8109636900689e-09	1.05648915339441e-08	TACAGTACGCCAGTAGTTCG	NA	NA	NA	NA	nontargeting	Nontargeting
SABETI-NT-160	-0.204928111422914	0.516104233543549	0.397067293976426	UVSSA	groupGroup2	4	956	0.617364325489412	0.98725597812454	TACAGTACGCCAGTAGTTCG	NA	NA	NA	NA	nontargeting	Nontargeting
SABETI-NT-160	1.33977434548502	0.227977622188356	-5.87678006562455	UXS1	(Intercept)	18	4170	8.36646785420694e-09	1.2902120739084e-08	TACAGTACGCCAGTAGTTCG	NA	NA	NA	NA	nontargeting	Nontargeting
SABETI-NT-160	-0.119374106563924	0.228471773408354	0.522489517121065	UXS1	groupGroup2	18	4170	0.797340913263748	0.993978593272125	TACAGTACGCCAGTAGTTCG	NA	NA	NA	NA	nontargeting	Nontargeting
SABETI-NT-160	-0.331357135954464	0.111586662336109	2.96950485853216	VAMP8	(Intercept)	53	10828	0.00596560191060904	0.00691559066138632	TACAGTACGCCAGTAGTTCG	NA	NA	NA	NA	nontargeting	Nontargeting
SABETI-NT-160	0.157629696780146	0.111886293670004	-1.40883830905202	VAMP8	groupGroup2	53	10828	0.317765969083326	0.962299836424667	TACAGTACGCCAGTAGTTCG	NA	NA	NA	NA	nontargeting	Nontargeting
SABETI-NT-160	1.72276659774114	0.265576669463504	-6.48688983569727	VANGL1	(Intercept)	12	2546	1.75252720631514e-10	3.07945989918239e-10	TACAGTACGCCAGTAGTTCG	NA	NA	NA	NA	nontargeting	Nontargeting
SABETI-NT-160	0.0995389238357338	0.26627814839779	-0.373815592584916	VANGL1	groupGroup2	12	2546	0.582916964088352	0.985258980214817	TACAGTACGCCAGTAGTTCG	NA	NA	NA	NA	nontargeting	Nontargeting
SABETI-NT-160	0.100083458556997	0.139655201923125	-0.716646835769776	VASP	(Intercept)	48	8578	0.94718407512045	0.950812356587457	TACAGTACGCCAGTAGTTCG	NA	NA	NA	NA	nontargeting	Nontargeting
SABETI-NT-160	0.0736452448306599	0.140008199178321	-0.526006657201996	VASP	groupGroup2	48	8578	0.802232836901386	0.994258114939697	TACAGTACGCCAGTAGTTCG	NA	NA	NA	NA	nontargeting	Nontargeting
SABETI-NT-160	1.02961941718112	0.200044914188346	-5.14694123246599	VAT1	(Intercept)	29	5295	5.29536457261832e-07	7.38553113512815e-07	TACAGTACGCCAGTAGTTCG	NA	NA	NA	NA	nontargeting	Nontargeting
SABETI-NT-160	-0.124667515089539	0.2004788943774	0.621848576513261	VAT1	groupGroup2	29	5295	0.931917117350636	0.998171010705176	TACAGTACGCCAGTAGTTCG	NA	NA	NA	NA	nontargeting	Nontargeting
SABETI-NT-160	2.48490664978804	0.409608534667309	-6.06654021944715	VAV1	(Intercept)	6	1306	2.6139001818112e-09	4.17324763412168e-09	TACAGTACGCCAGTAGTTCG	NA	NA	NA	NA	nontargeting	Nontargeting
SABETI-NT-160	-0.0141676859830688	0.410581391819706	0.0345064005952079	VAV1	groupGroup2	6	1306	0.0550533230952019	0.845640746009744	TACAGTACGCCAGTAGTTCG	NA	NA	NA	NA	nontargeting	Nontargeting
SABETI-NT-160	-0.389464766761718	0.103896610031376	3.74858011867857	VCP	(Intercept)	66	11926	0.000355677057109582	0.000433763702720534	TACAGTACGCCAGTAGTTCG	NA	NA	NA	NA	nontargeting	Nontargeting
SABETI-NT-160	0.0692674104919282	0.104159727576796	-0.665011440634364	VCP	groupGroup2	66	11926	0.987913648777252	0.999546792838867	TACAGTACGCCAGTAGTTCG	NA	NA	NA	NA	nontargeting	Nontargeting
SABETI-NT-160	1.94591014905533	0.303821523350554	-6.40478043686886	VCPIP1	(Intercept)	12	2627	3.01171854518142e-10	5.18759905880192e-10	TACAGTACGCCAGTAGTTCG	NA	NA	NA	NA	nontargeting	Nontargeting
SABETI-NT-160	-0.197383381522197	0.304433880173681	0.648362072610277	VCPIP1	groupGroup2	12	2627	0.9664984098136	0.998900852478658	TACAGTACGCCAGTAGTTCG	NA	NA	NA	NA	nontargeting	Nontargeting
SABETI-NT-160	2.82137888640912	0.489941808126714	-5.75859997985603	VDR	(Intercept)	5	558	1.69628852954878e-08	2.56657679792615e-08	TACAGTACGCCAGTAGTTCG	NA	NA	NA	NA	nontargeting	Nontargeting
SABETI-NT-160	0.548843690953576	0.491835732727434	-1.11590853293641	VDR	groupGroup2	5	558	0.528922577842358	0.982613719737604	TACAGTACGCCAGTAGTTCG	NA	NA	NA	NA	nontargeting	Nontargeting
SABETI-NT-160	0.819898886199101	0.184922155905501	-4.43375150037774	VEZT	(Intercept)	26	5714	1.85214724496357e-05	2.38716214847599e-05	TACAGTACGCCAGTAGTTCG	NA	NA	NA	NA	nontargeting	Nontargeting
SABETI-NT-160	-0.0262248021412613	0.185357597815362	0.141482207637284	VEZT	groupGroup2	26	5714	0.225021970199174	0.945281372854422	TACAGTACGCCAGTAGTTCG	NA	NA	NA	NA	nontargeting	Nontargeting
SABETI-NT-160	3.04452243772342	0.556939958119211	-5.46651823655245	VGF	(Intercept)	4	1197	9.1792245353421e-08	1.33417793704008e-07	TACAGTACGCCAGTAGTTCG	NA	NA	NA	NA	nontargeting	Nontargeting
SABETI-NT-160	-0.571747504433371	0.557809241637371	1.02498750783527	VGF	groupGroup2	4	1197	0.610738164149276	0.986835660077258	TACAGTACGCCAGTAGTTCG	NA	NA	NA	NA	nontargeting	Nontargeting
SABETI-NT-160	1.94591014905533	0.308919538947598	-6.29908407763557	VGLL4	(Intercept)	11	2217	5.98819123798102e-10	1.00551144570135e-09	TACAGTACGCCAGTAGTTCG	NA	NA	NA	NA	nontargeting	Nontargeting
SABETI-NT-160	-0.0206438454610762	0.309648901267914	0.0666685571191961	VGLL4	groupGroup2	11	2217	0.106308867230652	0.897900415095896	TACAGTACGCCAGTAGTTCG	NA	NA	NA	NA	nontargeting	Nontargeting
SABETI-NT-160	0.479573080261904	0.153606496206801	-3.12208853209081	VHL	(Intercept)	38	6380	0.00359145857851332	0.00420137098718209	TACAGTACGCCAGTAGTTCG	NA	NA	NA	NA	nontargeting	Nontargeting
SABETI-NT-160	0.213860657883752	0.154047401958403	-1.38827825179097	VHL	groupGroup2	38	6380	0.33010466407639	0.964194606576989	TACAGTACGCCAGTAGTTCG	NA	NA	NA	NA	nontargeting	Nontargeting
SABETI-NT-160	1.25276296849539	0.214766832396296	-5.83313053751122	VOPP1	(Intercept)	23	4996	1.08793954490341e-08	1.66538632116776e-08	TACAGTACGCCAGTAGTTCG	NA	NA	NA	NA	nontargeting	Nontargeting
SABETI-NT-160	-0.233280526013751	0.215186157523729	1.08408704676102	VOPP1	groupGroup2	23	4996	0.556652411062014	0.983801814132836	TACAGTACGCCAGTAGTTCG	NA	NA	NA	NA	nontargeting	Nontargeting
SABETI-NT-160	1.86586744138175	0.292771087130485	-6.37312741387662	VPS11	(Intercept)	12	2621	3.7042377272637e-10	6.33145259148652e-10	TACAGTACGCCAGTAGTTCG	NA	NA	NA	NA	nontargeting	Nontargeting
SABETI-NT-160	-0.111064848130682	0.293408544544147	0.378533107490913	VPS11	groupGroup2	12	2621	0.589930792018052	0.985440495164722	TACAGTACGCCAGTAGTTCG	NA	NA	NA	NA	nontargeting	Nontargeting
SABETI-NT-160	-0.194156014441007	0.138550352950814	1.40133901001272	VPS13B	(Intercept)	45	10841	0.322225442072138	0.340729398406824	TACAGTACGCCAGTAGTTCG	NA	NA	NA	NA	nontargeting	Nontargeting
SABETI-NT-160	-0.204120403538373	0.138852035077149	1.47005698133959	VPS13B	groupGroup2	45	10841	0.283092644049184	0.957454045850776	TACAGTACGCCAGTAGTTCG	NA	NA	NA	NA	nontargeting	Nontargeting
SABETI-NT-160	0.154150679827272	0.148033829436614	-1.04132062525125	VPS13D	(Intercept)	41	8907	0.595453534820268	0.613732091853568	TACAGTACGCCAGTAGTTCG	NA	NA	NA	NA	nontargeting	Nontargeting
SABETI-NT-160	-0.0873288824024324	0.148370841711659	0.588585205792292	VPS13D	groupGroup2	41	8907	0.887720878874224	0.996880970008119	TACAGTACGCCAGTAGTTCG	NA	NA	NA	NA	nontargeting	Nontargeting
SABETI-NT-160	-0.314115329519931	0.105447532538484	2.97887794961246	VPS25	(Intercept)	59	11528	0.00578611980619116	0.00671158085982841	TACAGTACGCCAGTAGTTCG	NA	NA	NA	NA	nontargeting	Nontargeting
SABETI-NT-160	0.0846540315731909	0.105718501984037	-0.800749442949663	VPS25	groupGroup2	59	11528	0.846553425530894	0.995258988569744	TACAGTACGCCAGTAGTTCG	NA	NA	NA	NA	nontargeting	Nontargeting
SABETI-NT-160	1.06352096885683	0.194370654754296	-5.47161283271503	VPS26B	(Intercept)	25	4489	8.91916532733984e-08	1.29718483220213e-07	TACAGTACGCCAGTAGTTCG	NA	NA	NA	NA	nontargeting	Nontargeting
SABETI-NT-160	0.105780169288348	0.19488541309912	-0.542781358574782	VPS26B	groupGroup2	25	4489	0.825439300762078	0.994853800197921	TACAGTACGCCAGTAGTTCG	NA	NA	NA	NA	nontargeting	Nontargeting
SABETI-NT-160	0.226124179452328	0.139301082477815	-1.62327654193456	VPS28	(Intercept)	47	8756	0.209060603674432	0.224261570825935	TACAGTACGCCAGTAGTTCG	NA	NA	NA	NA	nontargeting	Nontargeting
SABETI-NT-160	-0.0253770766626781	0.139629495044701	0.181745817060743	VPS28	groupGroup2	47	8756	0.28843558419744	0.957765777594615	TACAGTACGCCAGTAGTTCG	NA	NA	NA	NA	nontargeting	Nontargeting
SABETI-NT-160	-0.29657101986903	0.104428756983632	2.83993632056269	VPS29	(Intercept)	57	12564	0.00902450806496658	0.0103810760444218	TACAGTACGCCAGTAGTTCG	NA	NA	NA	NA	nontargeting	Nontargeting
SABETI-NT-160	-0.109715098509695	0.10465864380348	1.04831378013754	VPS29	groupGroup2	57	12564	0.588988125533102	0.985440495164722	TACAGTACGCCAGTAGTTCG	NA	NA	NA	NA	nontargeting	Nontargeting
SABETI-NT-160	2.484906649788	0.391003918554755	-6.35519628287311	VPS33B	(Intercept)	7	1725	4.1632129616914e-10	7.08510612195588e-10	TACAGTACGCCAGTAGTTCG	NA	NA	NA	NA	nontargeting	Nontargeting
SABETI-NT-160	-0.266837128021405	0.391738333115472	0.681161646600333	VPS33B	groupGroup2	7	1725	0.99153842670832	0.99971379196909	TACAGTACGCCAGTAGTTCG	NA	NA	NA	NA	nontargeting	Nontargeting
SABETI-NT-160	0.904456274227163	0.194077155454439	-4.66029230544597	VPS45	(Intercept)	28	5182	6.31521279733726e-06	8.32839108568881e-06	TACAGTACGCCAGTAGTTCG	NA	NA	NA	NA	nontargeting	Nontargeting
SABETI-NT-160	0.00731771231058113	0.194546360113048	-0.0376142339868447	VPS45	groupGroup2	28	5182	0.060009482253558	0.853363418786196	TACAGTACGCCAGTAGTTCG	NA	NA	NA	NA	nontargeting	Nontargeting
SABETI-NT-160	0.741937344729366	0.176013128338047	-4.2152386684726	VPS51	(Intercept)	30	4952	4.99028346764812e-05	6.30786170156625e-05	TACAGTACGCCAGTAGTTCG	NA	NA	NA	NA	nontargeting	Nontargeting
SABETI-NT-160	0.263194934287915	0.176538882300377	-1.49086099820262	VPS51	groupGroup2	30	4952	0.271995985901854	0.955052133553651	TACAGTACGCCAGTAGTTCG	NA	NA	NA	NA	nontargeting	Nontargeting
SABETI-NT-160	1.65822807660351	0.262982120711962	-6.30547838048552	VPS52	(Intercept)	15	4461	5.74610215052582e-10	9.66347921830343e-10	TACAGTACGCCAGTAGTTCG	NA	NA	NA	NA	nontargeting	Nontargeting
SABETI-NT-160	-0.52462883655707	0.263381249537137	1.99189895817962	VPS52	groupGroup2	15	4461	0.092764290623083	0.886508969688082	TACAGTACGCCAGTAGTTCG	NA	NA	NA	NA	nontargeting	Nontargeting
SABETI-NT-160	0.693147180559957	0.16422015573868	-4.22084108641905	VPS72	(Intercept)	32	7245	4.86784956306962e-05	6.15607303236257e-05	TACAGTACGCCAGTAGTTCG	NA	NA	NA	NA	nontargeting	Nontargeting
SABETI-NT-160	-0.155058933955367	0.164564908511975	0.942235713296579	VPS72	groupGroup2	32	7245	0.692143946507654	0.990598845766571	TACAGTACGCCAGTAGTTCG	NA	NA	NA	NA	nontargeting	Nontargeting
SABETI-NT-160	0.767255152713657	0.184946164065032	-4.14853239369631	VPS8	(Intercept)	32	5260	6.69227008387436e-05	8.41371249537095e-05	TACAGTACGCCAGTAGTTCG	NA	NA	NA	NA	nontargeting	Nontargeting
SABETI-NT-160	0.118477528357404	0.185432611177465	-0.638924985228285	VPS8	groupGroup2	32	5260	0.95425653359984	0.998748695729051	TACAGTACGCCAGTAGTTCG	NA	NA	NA	NA	nontargeting	Nontargeting
SABETI-NT-160	2.63905732961527	0.426379072825681	-6.18946261158135	VPS9D1	(Intercept)	6	574	1.20739338870506e-09	1.9783103293483e-09	TACAGTACGCCAGTAGTTCG	NA	NA	NA	NA	nontargeting	Nontargeting
SABETI-NT-160	0.736177789570996	0.428423850079393	-1.71833988568697	VPS9D1	groupGroup2	6	574	0.171469276467476	0.92912763835834	TACAGTACGCCAGTAGTTCG	NA	NA	NA	NA	nontargeting	Nontargeting
SABETI-NT-160	1.38629436111989	0.235931804383672	-5.87582655395415	VPS9D1-AS1	(Intercept)	18	3445	8.41477352813072e-09	1.2974026356346e-08	TACAGTACGCCAGTAGTTCG	NA	NA	NA	NA	nontargeting	Nontargeting
SABETI-NT-160	0.0524068046396237	0.236525020935416	-0.221569812920273	VPS9D1-AS1	groupGroup2	18	3445	0.350702431615186	0.967167639975317	TACAGTACGCCAGTAGTTCG	NA	NA	NA	NA	nontargeting	Nontargeting
SABETI-NT-160	-0.314115329519939	0.102786733732706	3.05599096413344	VRK1	(Intercept)	62	11632	0.00448636031896034	0.00522768322358761	TACAGTACGCCAGTAGTTCG	NA	NA	NA	NA	nontargeting	Nontargeting
SABETI-NT-160	0.0989226194851879	0.103054935948194	-0.959901809408878	VRK1	groupGroup2	62	11632	0.674209270952066	0.989989430333956	TACAGTACGCCAGTAGTTCG	NA	NA	NA	NA	nontargeting	Nontargeting
SABETI-NT-160	0.580669197133238	0.164485734556222	-3.53021007383933	VRK2	(Intercept)	32	7310	0.00083045965751249	0.000997450690221128	TACAGTACGCCAGTAGTTCG	NA	NA	NA	NA	nontargeting	Nontargeting
SABETI-NT-160	-0.119712822174073	0.164846089747953	0.726209656274604	VRK2	groupGroup2	32	7310	0.93542050639989	0.998254691973886	TACAGTACGCCAGTAGTTCG	NA	NA	NA	NA	nontargeting	Nontargeting
SABETI-NT-160	0.934309237376842	0.18695255297244	-4.99757410381324	VRK3	(Intercept)	30	5163	1.16112062989919e-06	1.59100780312044e-06	TACAGTACGCCAGTAGTTCG	NA	NA	NA	NA	nontargeting	Nontargeting
SABETI-NT-160	0.0378665635132579	0.187416977344887	-0.202044468167766	VRK3	groupGroup2	30	5163	0.320236079178756	0.962641410995871	TACAGTACGCCAGTAGTTCG	NA	NA	NA	NA	nontargeting	Nontargeting
SABETI-NT-160	2.82137888640918	0.46604517677165	-6.05387423157815	VSIG10L	(Intercept)	5	824	2.8280605104682e-09	4.50401582194512e-09	TACAGTACGCCAGTAGTTCG	NA	NA	NA	NA	nontargeting	Nontargeting
SABETI-NT-160	0.171549459812075	0.467358263689803	-0.367062001766458	VSIG10L	groupGroup2	5	824	0.572854459753234	0.984324077587996	TACAGTACGCCAGTAGTTCG	NA	NA	NA	NA	nontargeting	Nontargeting
SABETI-NT-160	2.35137525716348	0.446302565902686	-5.26856764179166	VSIR	(Intercept)	7	684	2.74984756764968e-07	3.89430505361209e-07	TACAGTACGCCAGTAGTTCG	NA	NA	NA	NA	nontargeting	Nontargeting
SABETI-NT-160	0.738693514168264	0.448109940460953	-1.6484649133389	VSIR	groupGroup2	7	684	0.198514609900799	0.938516356037092	TACAGTACGCCAGTAGTTCG	NA	NA	NA	NA	nontargeting	Nontargeting
SABETI-NT-160	0.518793793415171	0.152976707709452	-3.39132539314752	WAPL	(Intercept)	39	7990	0.00139110934310955	0.0016556410814489	TACAGTACGCCAGTAGTTCG	NA	NA	NA	NA	nontargeting	Nontargeting
SABETI-NT-160	-0.131049373928018	0.153305880960232	0.854822875072955	WAPL	groupGroup2	39	7990	0.785298424836436	0.993619942059385	TACAGTACGCCAGTAGTTCG	NA	NA	NA	NA	nontargeting	Nontargeting
SABETI-NT-160	2.12823170584928	0.380176491779847	-5.59800974512042	WAS	(Intercept)	10	1361	4.33653134365818e-08	6.41359562861053e-08	TACAGTACGCCAGTAGTTCG	NA	NA	NA	NA	nontargeting	Nontargeting
SABETI-NT-160	0.225553191034355	0.381250134979857	-0.591614717844681	WAS	groupGroup2	10	1361	0.891782767986286	0.997086580430156	TACAGTACGCCAGTAGTTCG	NA	NA	NA	NA	nontargeting	Nontargeting
SABETI-NT-160	-0.716677677970142	0.08762254813947	8.17914672864109	WASF2	(Intercept)	66	13323	5.71721697978162e-16	1.76061786891428e-15	TACAGTACGCCAGTAGTTCG	NA	NA	NA	NA	nontargeting	Nontargeting
SABETI-NT-160	0.192430409152309	0.0878669773095162	-2.19001967570209	WASF2	groupGroup2	66	13323	0.0570456197932434	0.849340190692451	TACAGTACGCCAGTAGTTCG	NA	NA	NA	NA	nontargeting	Nontargeting
SABETI-NT-160	0.965080896043567	0.19603776033681	-4.92293369596487	WASHC5	(Intercept)	21	4944	1.70512690333458e-06	2.31612391095144e-06	TACAGTACGCCAGTAGTTCG	NA	NA	NA	NA	nontargeting	Nontargeting
SABETI-NT-160	0.0260586173523814	0.196519109964399	-0.132600933095525	WASHC5	groupGroup2	21	4944	0.210982011130222	0.941976584076052	TACAGTACGCCAGTAGTTCG	NA	NA	NA	NA	nontargeting	Nontargeting
SABETI-NT-160	1.13497993283902	0.206075667923445	-5.50758827704323	WBP2	(Intercept)	23	4980	7.27565999806154e-08	1.06311809536744e-07	TACAGTACGCCAGTAGTTCG	NA	NA	NA	NA	nontargeting	Nontargeting
SABETI-NT-160	-0.122619463960167	0.206521240115738	0.593737786444865	WBP2	groupGroup2	23	4980	0.894624988538374	0.997161995352509	TACAGTACGCCAGTAGTTCG	NA	NA	NA	NA	nontargeting	Nontargeting
SABETI-NT-160	1.59760345478706	0.254294970251622	-6.28248153396919	WDCP	(Intercept)	16	3044	6.66421721512408e-10	1.11468095165992e-09	TACAGTACGCCAGTAGTTCG	NA	NA	NA	NA	nontargeting	Nontargeting
SABETI-NT-160	0.00475397354703363	0.254908903710519	-0.0186496959417014	WDCP	groupGroup2	16	3044	0.0297588838224601	0.790186565195296	TACAGTACGCCAGTAGTTCG	NA	NA	NA	NA	nontargeting	Nontargeting
SABETI-NT-160	2.63905732961527	0.432626218379749	-6.10008644297829	WDFY3	(Intercept)	6	2413	2.120222376414e-09	3.40827945799663e-09	TACAGTACGCCAGTAGTTCG	NA	NA	NA	NA	nontargeting	Nontargeting
SABETI-NT-160	-0.866874619734286	0.433129622236374	2.00142076466246	WDFY3	groupGroup2	6	2413	0.0906941295925132	0.884685740308769	TACAGTACGCCAGTAGTTCG	NA	NA	NA	NA	nontargeting	Nontargeting
SABETI-NT-160	1.02961941718114	0.213039938773222	-4.83298776328113	WDPCP	(Intercept)	26	5172	2.689981148477e-06	3.61574358579488e-06	TACAGTACGCCAGTAGTTCG	NA	NA	NA	NA	nontargeting	Nontargeting
SABETI-NT-160	-0.176555533443608	0.213491245098149	0.82699191417634	WDPCP	groupGroup2	26	5172	0.816483289017574	0.994745136496563	TACAGTACGCCAGTAGTTCG	NA	NA	NA	NA	nontargeting	Nontargeting
SABETI-NT-160	0.0870113769896337	0.130634246136568	-0.666068657820938	WDR12	(Intercept)	46	10111	0.989265566586392	0.990041161775755	TACAGTACGCCAGTAGTTCG	NA	NA	NA	NA	nontargeting	Nontargeting
SABETI-NT-160	-0.122807871568278	0.130920683492756	0.938032618620359	WDR12	groupGroup2	46	10111	0.696455294864714	0.990989446555946	TACAGTACGCCAGTAGTTCG	NA	NA	NA	NA	nontargeting	Nontargeting
SABETI-NT-160	1.72276659774111	0.270710969110723	-6.36385959313116	WDR13	(Intercept)	15	3129	3.93492011915666e-10	6.7112907277283e-10	TACAGTACGCCAGTAGTTCG	NA	NA	NA	NA	nontargeting	Nontargeting
SABETI-NT-160	-0.160559530181457	0.271273997948663	0.591872171293919	WDR13	groupGroup2	15	3129	0.892127619730626	0.997102116050399	TACAGTACGCCAGTAGTTCG	NA	NA	NA	NA	nontargeting	Nontargeting
SABETI-NT-160	0.353279354937596	0.155864182741403	-2.26658459130234	WDR18	(Intercept)	38	7994	0.0468312285152466	0.0521884858826764	TACAGTACGCCAGTAGTTCG	NA	NA	NA	NA	nontargeting	Nontargeting
SABETI-NT-160	-0.10225958595901	0.156213475663013	0.654614370015088	WDR18	groupGroup2	38	7994	0.974567860570954	0.99917268025323	TACAGTACGCCAGTAGTTCG	NA	NA	NA	NA	nontargeting	Nontargeting
SABETI-NT-160	2.63905732961531	0.427139656115712	-6.17844138756433	WDR24	(Intercept)	6	989	1.29475027273803e-09	2.11638277036033e-09	TACAGTACGCCAGTAGTTCG	NA	NA	NA	NA	nontargeting	Nontargeting
SABETI-NT-160	0.162070715857466	0.428331234590193	-0.378377066086548	WDR24	groupGroup2	6	989	0.589698994763842	0.985440495164722	TACAGTACGCCAGTAGTTCG	NA	NA	NA	NA	nontargeting	Nontargeting
SABETI-NT-160	1.21194097397514	0.216737927542558	-5.5917346249293	WDR26	(Intercept)	17	4735	4.49624483717858e-08	6.6436773794723e-08	TACAGTACGCCAGTAGTTCG	NA	NA	NA	NA	nontargeting	Nontargeting
SABETI-NT-160	-0.156232060471728	0.217194832372948	0.719317576596205	WDR26	groupGroup2	17	4735	0.943890537153974	0.998432907951094	TACAGTACGCCAGTAGTTCG	NA	NA	NA	NA	nontargeting	Nontargeting
SABETI-NT-160	1.13497993283898	0.219307850687957	-5.17528182086782	WDR27	(Intercept)	21	4036	4.55134438149432e-07	6.36917081039506e-07	TACAGTACGCCAGTAGTTCG	NA	NA	NA	NA	nontargeting	Nontargeting
SABETI-NT-160	0.0732615149717897	0.219865852843708	-0.333210064338039	WDR27	groupGroup2	21	4036	0.522048556845136	0.982233867839861	TACAGTACGCCAGTAGTTCG	NA	NA	NA	NA	nontargeting	Nontargeting
SABETI-NT-160	1.65822807660357	0.26815359804894	-6.1838740508003	WDR37	(Intercept)	14	3492	1.25094555488615e-09	2.0472326664747e-09	TACAGTACGCCAGTAGTTCG	NA	NA	NA	NA	nontargeting	Nontargeting
SABETI-NT-160	-0.248569656683256	0.268675010080185	0.925168502307195	WDR37	groupGroup2	14	3492	0.709756529610112	0.99133556085561	TACAGTACGCCAGTAGTTCG	NA	NA	NA	NA	nontargeting	Nontargeting
SABETI-NT-160	0.353279354937608	0.14070228467895	-2.51082884505898	WDR4	(Intercept)	38	9316	0.024089615908406	0.0272013299251902	TACAGTACGCCAGTAGTTCG	NA	NA	NA	NA	nontargeting	Nontargeting
SABETI-NT-160	-0.193564352772569	0.140989604209102	1.3728980505931	WDR4	groupGroup2	38	9316	0.339568085420156	0.965535644922959	TACAGTACGCCAGTAGTTCG	NA	NA	NA	NA	nontargeting	Nontargeting
SABETI-NT-160	0.996829594358177	0.194603679532566	-5.12235738169259	WDR41	(Intercept)	22	5489	6.03478606141378e-07	8.39183009405729e-07	TACAGTACGCCAGTAGTTCG	NA	NA	NA	NA	nontargeting	Nontargeting
SABETI-NT-160	-0.118572031150904	0.195026972176333	0.607977603445013	WDR41	groupGroup2	22	5489	0.91359534357309	0.997903731220221	TACAGTACGCCAGTAGTTCG	NA	NA	NA	NA	nontargeting	Nontargeting
SABETI-NT-160	1.09861228866809	0.202301305181437	-5.43057439833512	WDR45	(Intercept)	21	4760	1.12345909765015e-07	1.6252880447774e-07	TACAGTACGCCAGTAGTTCG	NA	NA	NA	NA	nontargeting	Nontargeting
SABETI-NT-160	-0.0299743039658325	0.20277509012029	0.147820444552885	WDR45	groupGroup2	21	4760	0.235031051657762	0.948320658735109	TACAGTACGCCAGTAGTTCG	NA	NA	NA	NA	nontargeting	Nontargeting
SABETI-NT-160	0.126751705639153	0.132869263828016	-0.953958063643808	WDR46	(Intercept)	40	9348	0.680209740876774	0.696405027083112	TACAGTACGCCAGTAGTTCG	NA	NA	NA	NA	nontargeting	Nontargeting
SABETI-NT-160	-0.0096775470867246	0.133186309764515	0.0726617255469829	WDR46	groupGroup2	40	9348	0.115849386815538	0.904149204293691	TACAGTACGCCAGTAGTTCG	NA	NA	NA	NA	nontargeting	Nontargeting
SABETI-NT-160	2.35137525716346	0.377911022040494	-6.22203407687725	WDR47	(Intercept)	6	1342	9.81500818183638e-10	1.61964652431932e-09	TACAGTACGCCAGTAGTTCG	NA	NA	NA	NA	nontargeting	Nontargeting
SABETI-NT-160	0.113954633277455	0.378915307024243	-0.300739060061683	WDR47	groupGroup2	6	1342	0.472773037681452	0.978474451105379	TACAGTACGCCAGTAGTTCG	NA	NA	NA	NA	nontargeting	Nontargeting
SABETI-NT-160	0.580669197133252	0.161530955029677	-3.59478588501237	WDR5	(Intercept)	36	6378	0.000649316940631396	0.000783315886667377	TACAGTACGCCAGTAGTTCG	NA	NA	NA	NA	nontargeting	Nontargeting
SABETI-NT-160	0.0987623770173419	0.161952075994377	-0.609824705308321	WDR5	groupGroup2	36	6378	0.916044131751028	0.99794000004849	TACAGTACGCCAGTAGTTCG	NA	NA	NA	NA	nontargeting	Nontargeting
SABETI-NT-160	1.79175946922804	0.27796257847427	-6.44604564780971	WDR53	(Intercept)	11	2508	2.29612193917232e-10	3.99529136393984e-10	TACAGTACGCCAGTAGTTCG	NA	NA	NA	NA	nontargeting	Nontargeting
SABETI-NT-160	0.0326752227770321	0.278651250938776	-0.117262071018699	WDR53	groupGroup2	11	2508	0.186695238873554	0.934394557215984	TACAGTACGCCAGTAGTTCG	NA	NA	NA	NA	nontargeting	Nontargeting
SABETI-NT-160	1.4350845252893	0.238603657366012	-6.01451185254849	WDR55	(Intercept)	19	4837	3.60859132665326e-09	5.70477715455879e-09	TACAGTACGCCAGTAGTTCG	NA	NA	NA	NA	nontargeting	Nontargeting
SABETI-NT-160	-0.40938840870879	0.239008141949394	1.71286386049338	WDR55	groupGroup2	19	4837	0.173475176533224	0.930270899728319	TACAGTACGCCAGTAGTTCG	NA	NA	NA	NA	nontargeting	Nontargeting
SABETI-NT-160	-0.101782694309938	0.114528969174268	0.888706979935052	WDR61	(Intercept)	55	10357	0.748321157722376	0.762168543149287	TACAGTACGCCAGTAGTTCG	NA	NA	NA	NA	nontargeting	Nontargeting
SABETI-NT-160	0.0827680169292252	0.114823729186344	-0.720826762166062	WDR61	groupGroup2	55	10357	0.942032215088436	0.998380591111859	TACAGTACGCCAGTAGTTCG	NA	NA	NA	NA	nontargeting	Nontargeting
SABETI-NT-160	1.6582280766035	0.259862504671933	-6.3811748397367	WDR73	(Intercept)	12	3209	3.5146905748632e-10	6.01925561605357e-10	TACAGTACGCCAGTAGTTCG	NA	NA	NA	NA	nontargeting	Nontargeting
SABETI-NT-160	-0.108244439790707	0.260427925560213	0.41564067892435	WDR73	groupGroup2	12	3209	0.644654089458454	0.988657997374276	TACAGTACGCCAGTAGTTCG	NA	NA	NA	NA	nontargeting	Nontargeting
SABETI-NT-160	0.624154309073003	0.189187930550618	-3.29912329637756	WDR76	(Intercept)	28	6486	0.00193974604519162	0.00229479946060013	TACAGTACGCCAGTAGTTCG	NA	NA	NA	NA	nontargeting	Nontargeting
SABETI-NT-160	-0.144210892726895	0.189604832237315	0.76058658962023	WDR76	groupGroup2	28	6486	0.893808064277468	0.997161995352509	TACAGTACGCCAGTAGTTCG	NA	NA	NA	NA	nontargeting	Nontargeting
SABETI-NT-160	1.09861228866808	0.199369790967955	-5.51042504149818	WDR82	(Intercept)	22	4790	7.15936461584008e-08	1.0465111638468e-07	TACAGTACGCCAGTAGTTCG	NA	NA	NA	NA	nontargeting	Nontargeting
SABETI-NT-160	-0.0215976424868051	0.1998398562132	0.108074749932584	WDR82	groupGroup2	22	4790	0.172127205096786	0.929473316011765	TACAGTACGCCAGTAGTTCG	NA	NA	NA	NA	nontargeting	Nontargeting
SABETI-NT-160	1.94591014905524	0.301848351030632	-6.4466482669563	WDR83	(Intercept)	10	2150	2.28701494285202e-10	3.97997653728721e-10	TACAGTACGCCAGTAGTTCG	NA	NA	NA	NA	nontargeting	Nontargeting
SABETI-NT-160	0.03968612428827	0.3026007828553	-0.131150104483528	WDR83	groupGroup2	10	2150	0.2086868684416	0.941311654557293	TACAGTACGCCAGTAGTTCG	NA	NA	NA	NA	nontargeting	Nontargeting
SABETI-NT-160	-0.733969175080197	0.090276690376165	8.13021802219259	WDR83OS	(Intercept)	66	13958	8.57038008820448e-16	2.58763077114673e-15	TACAGTACGCCAGTAGTTCG	NA	NA	NA	NA	nontargeting	Nontargeting
SABETI-NT-160	0.0196730843721156	0.0904967213370212	-0.217390023433563	WDR83OS	groupGroup2	66	13958	0.34419118909689	0.966254085645239	TACAGTACGCCAGTAGTTCG	NA	NA	NA	NA	nontargeting	Nontargeting
SABETI-NT-160	2.03292152604493	0.314633789297587	-6.46123078701555	WDTC1	(Intercept)	8	2240	2.0770957250538e-10	3.62718263226781e-10	TACAGTACGCCAGTAGTTCG	NA	NA	NA	NA	nontargeting	Nontargeting
SABETI-NT-160	-0.0957973759999136	0.315326742031244	0.303803525773978	WDTC1	groupGroup2	8	2240	0.477444839101344	0.978952244777365	TACAGTACGCCAGTAGTTCG	NA	NA	NA	NA	nontargeting	Nontargeting
SABETI-NT-160	1.65822807660349	0.265271500275458	-6.25106004558191	WNK4	(Intercept)	15	2606	8.15352179887864e-10	1.3542645665361e-09	TACAGTACGCCAGTAGTTCG	NA	NA	NA	NA	nontargeting	Nontargeting
SABETI-NT-160	0.106899337759264	0.265972987404907	-0.401918024842593	WNK4	groupGroup2	15	2606	0.624511286259168	0.987695167985734	TACAGTACGCCAGTAGTTCG	NA	NA	NA	NA	nontargeting	Nontargeting
SABETI-NT-160	1.29532258291418	0.221398222739379	-5.8506458041399	WRAP73	(Intercept)	20	3446	9.79335986925146e-09	1.50346794909704e-08	TACAGTACGCCAGTAGTTCG	NA	NA	NA	NA	nontargeting	Nontargeting
SABETI-NT-160	0.165851438697392	0.222015472514113	-0.747026487925743	WRAP73	groupGroup2	20	3446	0.9100951442369	0.997790120513625	TACAGTACGCCAGTAGTTCG	NA	NA	NA	NA	nontargeting	Nontargeting
SABETI-NT-160	1.06352096885683	0.196376978405847	-5.41571103441097	WRNIP1	(Intercept)	25	5487	1.22091245790971e-07	1.76281980661121e-07	TACAGTACGCCAGTAGTTCG	NA	NA	NA	NA	nontargeting	Nontargeting
SABETI-NT-160	-0.16026734059544	0.19678659743708	0.814422032205134	WRNIP1	groupGroup2	25	5487	0.83080644237379	0.994869759897653	TACAGTACGCCAGTAGTTCG	NA	NA	NA	NA	nontargeting	Nontargeting
SABETI-NT-160	1.54044504094712	0.245977374472866	-6.26254770077257	XAB2	(Intercept)	15	4566	7.57475933030054e-10	1.26147588125917e-09	TACAGTACGCCAGTAGTTCG	NA	NA	NA	NA	nontargeting	Nontargeting
SABETI-NT-160	-0.413765015944664	0.246384852529695	1.679344374041	XAB2	groupGroup2	15	4566	0.186169895115573	0.934237291027272	TACAGTACGCCAGTAGTTCG	NA	NA	NA	NA	nontargeting	Nontargeting
SABETI-NT-160	0.353279354937588	0.144627870785321	-2.44267825433163	XKR3	(Intercept)	40	6994	0.0291574560889424	0.0328019360801274	TACAGTACGCCAGTAGTTCG	NA	NA	NA	NA	nontargeting	Nontargeting
SABETI-NT-160	0.218849209776993	0.145044354171828	-1.50884335365258	XKR3	groupGroup2	40	6994	0.262677637406076	0.953356741911772	TACAGTACGCCAGTAGTTCG	NA	NA	NA	NA	nontargeting	Nontargeting
SABETI-NT-160	2.82137888640917	0.465075355430972	-6.06649837163415	XKR8	(Intercept)	5	440	2.61458102568748e-09	4.17428538780023e-09	TACAGTACGCCAGTAGTTCG	NA	NA	NA	NA	nontargeting	Nontargeting
SABETI-NT-160	0.827676148128328	0.467521299446152	-1.77034960569461	XKR8	groupGroup2	5	440	0.153337838396506	0.922476375539541	TACAGTACGCCAGTAGTTCG	NA	NA	NA	NA	nontargeting	Nontargeting
SABETI-NT-160	0.370373788296907	0.14911375597756	-2.48383380774503	XPC	(Intercept)	39	8042	0.0259952903637432	0.0293077548344786	TACAGTACGCCAGTAGTTCG	NA	NA	NA	NA	nontargeting	Nontargeting
SABETI-NT-160	-0.0356649378331839	0.149462476119657	0.238621350047962	XPC	groupGroup2	39	8042	0.377201583286004	0.969829043989931	TACAGTACGCCAGTAGTTCG	NA	NA	NA	NA	nontargeting	Nontargeting
SABETI-NT-160	-0.862488025881177	0.0885532612922732	9.7397658007705	XPO1	(Intercept)	66	14909	4.0804803609346e-22	2.29991870182272e-21	TACAGTACGCCAGTAGTTCG	NA	NA	NA	NA	nontargeting	Nontargeting
SABETI-NT-160	-0.00212027661140155	0.0887658414391261	0.0238861771265425	XPO1	groupGroup2	66	14909	0.0381131996130539	0.813160115544614	TACAGTACGCCAGTAGTTCG	NA	NA	NA	NA	nontargeting	Nontargeting
SABETI-NT-160	-1.40691364832263	0.0710954080028271	19.7890931052352	XRCC5	(Intercept)	83	16859	7.39265950719014e-87	1.85576303399796e-85	TACAGTACGCCAGTAGTTCG	NA	NA	NA	NA	nontargeting	Nontargeting
SABETI-NT-160	-0.0231072010218595	0.0712640616346378	0.324247600990346	XRCC5	groupGroup2	83	16859	0.508498826635834	0.98107293873216	TACAGTACGCCAGTAGTTCG	NA	NA	NA	NA	nontargeting	Nontargeting
SABETI-NT-160	1.94591014905534	0.30170330613373	-6.44974751517247	YBEY	(Intercept)	11	2993	2.24073287657966e-10	3.90227822100019e-10	TACAGTACGCCAGTAGTTCG	NA	NA	NA	NA	nontargeting	Nontargeting
SABETI-NT-160	-0.337274161283282	0.302238638998792	1.11592006369718	YBEY	groupGroup2	11	2993	0.528912705454242	0.982613719737604	TACAGTACGCCAGTAGTTCG	NA	NA	NA	NA	nontargeting	Nontargeting
SABETI-NT-160	1.33977434548501	0.228403900440692	-5.86581202378765	YEATS2	(Intercept)	18	4409	8.93879832388292e-09	1.3759085528783e-08	TACAGTACGCCAGTAGTTCG	NA	NA	NA	NA	nontargeting	Nontargeting
SABETI-NT-160	-0.192913262325936	0.228869102691714	0.842897796413302	YEATS2	groupGroup2	18	4409	0.798571212120608	0.994064359501239	TACAGTACGCCAGTAGTTCG	NA	NA	NA	NA	nontargeting	Nontargeting
SABETI-NT-160	-0.593063722002974	0.110062487260869	5.38842739940359	YIF1B	(Intercept)	58	12478	1.42153727292423e-07	2.04495352809287e-07	TACAGTACGCCAGTAGTTCG	NA	NA	NA	NA	nontargeting	Nontargeting
SABETI-NT-160	-0.0394301846768682	0.11032151200187	0.35741156879902	YIF1B	groupGroup2	58	12478	0.55843256538998	0.983801814132836	TACAGTACGCCAGTAGTTCG	NA	NA	NA	NA	nontargeting	Nontargeting
SABETI-NT-160	2.48490664978805	0.390596923263683	-6.36181828833954	YIPF1	(Intercept)	5	2280	3.98758469938708e-10	6.79754382299286e-10	TACAGTACGCCAGTAGTTCG	NA	NA	NA	NA	nontargeting	Nontargeting
SABETI-NT-160	-0.574848282111655	0.391151743604996	1.46962985979212	YIPF1	groupGroup2	5	2280	0.28332405719509	0.957454045850776	TACAGTACGCCAGTAGTTCG	NA	NA	NA	NA	nontargeting	Nontargeting
SABETI-NT-160	1.65822807660355	0.262207926053382	-6.32409592479656	YJU2	(Intercept)	13	3376	5.09438924563206e-10	8.60607856962716e-10	TACAGTACGCCAGTAGTTCG	NA	NA	NA	NA	nontargeting	Nontargeting
SABETI-NT-160	-0.178855871113103	0.262744490849253	0.680721679586879	YJU2	groupGroup2	13	3376	0.992095231549706	0.999752449198335	TACAGTACGCCAGTAGTTCG	NA	NA	NA	NA	nontargeting	Nontargeting
SABETI-NT-160	-0.467023001107593	0.100746639470272	4.63561865252491	YME1L1	(Intercept)	61	12280	7.11743038001784e-06	9.36258538869885e-06	TACAGTACGCCAGTAGTTCG	NA	NA	NA	NA	nontargeting	Nontargeting
SABETI-NT-160	0.107064244999275	0.101008915177584	-1.0599484690143	YME1L1	groupGroup2	61	12280	0.578336086873698	0.984908348425675	TACAGTACGCCAGTAGTTCG	NA	NA	NA	NA	nontargeting	Nontargeting
SABETI-NT-160	0.793230639116938	0.188244814326318	-4.21382465145568	YRDC	(Intercept)	27	5304	5.0216448957978e-05	6.34648567191161e-05	TACAGTACGCCAGTAGTTCG	NA	NA	NA	NA	nontargeting	Nontargeting
SABETI-NT-160	0.0652270009549196	0.188719948075994	-0.3456285444115	YRDC	groupGroup2	27	5304	0.540756217525488	0.983021386819087	TACAGTACGCCAGTAGTTCG	NA	NA	NA	NA	nontargeting	Nontargeting
SABETI-NT-160	0.154150679827252	0.131217781580044	-1.17476974516002	YTHDC1	(Intercept)	44	8812	0.48017369481853	0.499792986954446	TACAGTACGCCAGTAGTTCG	NA	NA	NA	NA	nontargeting	Nontargeting
SABETI-NT-160	0.07753882534981	0.131553697065474	-0.589408181445625	YTHDC1	groupGroup2	44	8812	0.888825020910214	0.996914231272709	TACAGTACGCCAGTAGTTCG	NA	NA	NA	NA	nontargeting	Nontargeting
SABETI-NT-160	1.79175946922808	0.277570751955536	-6.45514506339305	YTHDF1	(Intercept)	14	3375	2.16230579138916e-10	3.77049227723162e-10	TACAGTACGCCAGTAGTTCG	NA	NA	NA	NA	nontargeting	Nontargeting
SABETI-NT-160	-0.30936382983964	0.278073539733052	1.11252523392418	YTHDF1	groupGroup2	14	3375	0.531824773529552	0.982625865429714	TACAGTACGCCAGTAGTTCG	NA	NA	NA	NA	nontargeting	Nontargeting
SABETI-NT-160	-0.101782694309946	0.114722012648522	0.887211546939829	YTHDF2	(Intercept)	53	10447	0.749930033684926	0.763714253354349	TACAGTACGCCAGTAGTTCG	NA	NA	NA	NA	nontargeting	Nontargeting
SABETI-NT-160	0.0636667818591486	0.115012579558828	-0.553563637154868	YTHDF2	groupGroup2	53	10447	0.840244964757706	0.995138231972678	TACAGTACGCCAGTAGTTCG	NA	NA	NA	NA	nontargeting	Nontargeting
SABETI-NT-160	-0.260531083385818	0.133888284706116	1.94588409253045	YWHAH	(Intercept)	49	9792	0.103337328383162	0.113118613671079	TACAGTACGCCAGTAGTTCG	NA	NA	NA	NA	nontargeting	Nontargeting
SABETI-NT-160	0.0615966216720408	0.134220584055365	-0.458920828765227	YWHAH	groupGroup2	49	9792	0.707417958391672	0.991257722682247	TACAGTACGCCAGTAGTTCG	NA	NA	NA	NA	nontargeting	Nontargeting
SABETI-NT-160	-1.41272761818806	0.0702832603133101	20.1004849787897	YWHAZ	(Intercept)	81	16976	1.46152006474793e-89	3.73499623220077e-88	TACAGTACGCCAGTAGTTCG	NA	NA	NA	NA	nontargeting	Nontargeting
SABETI-NT-160	-0.0684418439135996	0.0704456601191624	0.971555150421285	YWHAZ	groupGroup2	81	16976	0.66254380768081	0.989491186174612	TACAGTACGCCAGTAGTTCG	NA	NA	NA	NA	nontargeting	Nontargeting
SABETI-NT-160	0.42348361361084	0.15880980906636	-2.66660866920307	YY1AP1	(Intercept)	35	7035	0.0153241662279476	0.0174560740004786	TACAGTACGCCAGTAGTTCG	NA	NA	NA	NA	nontargeting	Nontargeting
SABETI-NT-160	0.0716688666051255	0.159211986261239	-0.450147431032796	YY1AP1	groupGroup2	35	7035	0.694791723244668	0.990823752104917	TACAGTACGCCAGTAGTTCG	NA	NA	NA	NA	nontargeting	Nontargeting
SABETI-NT-160	2.82137888640926	0.455383084537573	-6.19561635512719	ZBED4	(Intercept)	5	2039	1.16114768485347e-09	1.90509760518132e-09	TACAGTACGCCAGTAGTTCG	NA	NA	NA	NA	nontargeting	Nontargeting
SABETI-NT-160	-0.775131905767157	0.455908659779776	1.70019123159797	ZBED4	groupGroup2	5	2039	0.178189922105647	0.931518171168629	TACAGTACGCCAGTAGTTCG	NA	NA	NA	NA	nontargeting	Nontargeting
SABETI-NT-160	0.767255152713648	0.18308599192181	-4.19068190122004	ZBED9	(Intercept)	30	6115	5.56234689034938e-05	7.01711280992023e-05	TACAGTACGCCAGTAGTTCG	NA	NA	NA	NA	nontargeting	Nontargeting
SABETI-NT-160	-0.0780541040652145	0.183500853593067	0.42536098626717	ZBED9	groupGroup2	30	6115	0.658852916375014	0.989327525720825	TACAGTACGCCAGTAGTTCG	NA	NA	NA	NA	nontargeting	Nontargeting
SABETI-NT-160	2.0329215260449	0.31012527245579	-6.55516240242788	ZBTB17	(Intercept)	11	2968	1.11162709350871e-10	1.98549139170657e-10	TACAGTACGCCAGTAGTTCG	NA	NA	NA	NA	nontargeting	Nontargeting
SABETI-NT-160	-0.395828333458846	0.310640621433047	1.27423236417958	ZBTB17	groupGroup2	11	2968	0.405162157038216	0.972564798320539	TACAGTACGCCAGTAGTTCG	NA	NA	NA	NA	nontargeting	Nontargeting
SABETI-NT-160	2.03292152604488	0.31983184244137	-6.35621991396164	ZBTB21	(Intercept)	10	2446	4.13557882187318e-10	7.03981869467719e-10	TACAGTACGCCAGTAGTTCG	NA	NA	NA	NA	nontargeting	Nontargeting
SABETI-NT-160	-0.215919181118044	0.320468110876927	0.673761830864245	ZBTB21	groupGroup2	10	2446	0.999074510062658	0.999913694226192	TACAGTACGCCAGTAGTTCG	NA	NA	NA	NA	nontargeting	Nontargeting
SABETI-NT-160	2.23359222150711	0.351972680709377	-6.34592496498722	ZBTB37	(Intercept)	9	2594	4.42185966009102e-10	7.50862755607128e-10	TACAGTACGCCAGTAGTTCG	NA	NA	NA	NA	nontargeting	Nontargeting
SABETI-NT-160	-0.497174913026774	0.352521719504254	1.41033838631544	ZBTB37	groupGroup2	9	2594	0.316879578085378	0.962055421808249	TACAGTACGCCAGTAGTTCG	NA	NA	NA	NA	nontargeting	Nontargeting
SABETI-NT-160	2.63905732961525	0.416959739374155	-6.3292857329017	ZBTB39	(Intercept)	6	1626	4.92597295139264e-10	8.33191913524376e-10	TACAGTACGCCAGTAGTTCG	NA	NA	NA	NA	nontargeting	Nontargeting
SABETI-NT-160	-0.343268185223472	0.417683108525078	0.821838801275972	ZBTB39	groupGroup2	6	1626	0.822337294420386	0.994804730249089	TACAGTACGCCAGTAGTTCG	NA	NA	NA	NA	nontargeting	Nontargeting
SABETI-NT-160	1.09861228866813	0.218474984043014	-5.02854957733666	ZBTB40	(Intercept)	20	5426	9.8840749002093e-07	1.35910549911588e-06	TACAGTACGCCAGTAGTTCG	NA	NA	NA	NA	nontargeting	Nontargeting
SABETI-NT-160	-0.316153746533116	0.218893754265228	1.44432511377205	ZBTB40	groupGroup2	20	5426	0.297295089319908	0.959275644217102	TACAGTACGCCAGTAGTTCG	NA	NA	NA	NA	nontargeting	Nontargeting
SABETI-NT-160	1.02961941718116	0.199145268126444	-5.17019272849316	ZBTB44	(Intercept)	21	4719	4.6770538346185e-07	6.54095130555273e-07	TACAGTACGCCAGTAGTTCG	NA	NA	NA	NA	nontargeting	Nontargeting
SABETI-NT-160	0.0378514144082044	0.199639486038416	-0.18959883718054	ZBTB44	groupGroup2	21	4719	0.300753003042608	0.959647490004957	TACAGTACGCCAGTAGTTCG	NA	NA	NA	NA	nontargeting	Nontargeting
SABETI-NT-160	2.484906649788	0.388272276271683	-6.39990749184795	ZBTB45	(Intercept)	7	1362	3.10942236796184e-10	5.34952380752137e-10	TACAGTACGCCAGTAGTTCG	NA	NA	NA	NA	nontargeting	Nontargeting
SABETI-NT-160	-0.00188922340432284	0.389203957089723	0.0048540703913946	ZBTB45	groupGroup2	7	1362	0.00774594522634997	0.623678978235642	TACAGTACGCCAGTAGTTCG	NA	NA	NA	NA	nontargeting	Nontargeting
SABETI-NT-160	1.3862943611199	0.229522350789289	-6.03991008436724	ZBTB48	(Intercept)	14	3345	3.08400263749e-09	4.89809486379915e-09	TACAGTACGCCAGTAGTTCG	NA	NA	NA	NA	nontargeting	Nontargeting
SABETI-NT-160	0.114950537303227	0.230134761077931	-0.499492283411725	ZBTB48	groupGroup2	14	3345	0.765134756738838	0.992869458234404	TACAGTACGCCAGTAGTTCG	NA	NA	NA	NA	nontargeting	Nontargeting
SABETI-NT-160	3.04452243772341	0.521873516444705	-5.83383203360156	ZBTB49	(Intercept)	4	988	1.08337305269041e-08	1.65858683414733e-08	TACAGTACGCCAGTAGTTCG	NA	NA	NA	NA	nontargeting	Nontargeting
SABETI-NT-160	-0.258375945866275	0.522866068790517	0.494153209184037	ZBTB49	groupGroup2	4	988	0.757604035757578	0.992643378571158	TACAGTACGCCAGTAGTTCG	NA	NA	NA	NA	nontargeting	Nontargeting
SABETI-NT-160	0.646627164925041	0.169896877668802	-3.80599793120141	ZBTB7A	(Intercept)	29	5556	0.00028246712529454	0.000345947518473634	TACAGTACGCCAGTAGTTCG	NA	NA	NA	NA	nontargeting	Nontargeting
SABETI-NT-160	0.200269652745734	0.170376485211689	-1.17545359910966	ZBTB7A	groupGroup2	29	5556	0.479626581204226	0.978952244777365	TACAGTACGCCAGTAGTTCG	NA	NA	NA	NA	nontargeting	Nontargeting
SABETI-NT-160	2.48490664978802	0.392431504689635	-6.3320773691533	ZBTB7B	(Intercept)	6	1371	4.83764267845118e-10	8.18776905599445e-10	TACAGTACGCCAGTAGTTCG	NA	NA	NA	NA	nontargeting	Nontargeting
SABETI-NT-160	-0.0209244684459251	0.393356752079911	0.0531946339684905	ZBTB7B	groupGroup2	6	1371	0.0848463379264319	0.879758672887983	TACAGTACGCCAGTAGTTCG	NA	NA	NA	NA	nontargeting	Nontargeting
SABETI-NT-160	2.03292152604492	0.312342799962706	-6.50862298182525	ZBTB9	(Intercept)	10	1755	1.51685609375373e-10	2.67938360735386e-10	TACAGTACGCCAGTAGTTCG	NA	NA	NA	NA	nontargeting	Nontargeting
SABETI-NT-160	0.1814686223198	0.313232642224497	-0.579341351626244	ZBTB9	groupGroup2	10	1755	0.875282262683174	0.996440377240802	TACAGTACGCCAGTAGTTCG	NA	NA	NA	NA	nontargeting	Nontargeting
SABETI-NT-160	1.72276659774108	0.28456499634104	-6.05403552753343	ZC3H11A	(Intercept)	13	2723	2.82522868232034e-09	4.49965586545537e-09	TACAGTACGCCAGTAGTTCG	NA	NA	NA	NA	nontargeting	Nontargeting
SABETI-NT-160	-0.054257208921631	0.285219340372906	0.190229767906669	ZC3H11A	groupGroup2	13	2723	0.301741828827206	0.959733846058497	TACAGTACGCCAGTAGTTCG	NA	NA	NA	NA	nontargeting	Nontargeting
SABETI-NT-160	2.63905732961525	0.429984625903954	-6.13756206763712	ZC3H12A	(Intercept)	6	1091	1.67594967535876e-09	2.71532758315971e-09	TACAGTACGCCAGTAGTTCG	NA	NA	NA	NA	nontargeting	Nontargeting
SABETI-NT-160	0.0514410875196785	0.431067367369774	-0.119334218763889	ZC3H12A	groupGroup2	6	1091	0.18997885093071	0.935195005477695	TACAGTACGCCAGTAGTTCG	NA	NA	NA	NA	nontargeting	Nontargeting
SABETI-NT-160	-0.154150679827249	0.121915417982085	1.26440676969914	ZC3H18	(Intercept)	53	10273	0.41216812861457	0.431730431007041	TACAGTACGCCAGTAGTTCG	NA	NA	NA	NA	nontargeting	Nontargeting
SABETI-NT-160	0.0653787768016032	0.122222060830654	-0.534917971086984	ZC3H18	groupGroup2	53	10273	0.814586838284846	0.994745136496563	TACAGTACGCCAGTAGTTCG	NA	NA	NA	NA	nontargeting	Nontargeting
SABETI-NT-160	0.934309237376843	0.221885769321086	-4.21076682941673	ZC3H3	(Intercept)	23	3688	5.09010649716782e-05	6.43127719780685e-05	TACAGTACGCCAGTAGTTCG	NA	NA	NA	NA	nontargeting	Nontargeting
SABETI-NT-160	0.315449823783129	0.222540726702107	-1.4174925572405	ZC3H3	groupGroup2	23	3688	0.3126779377259	0.96134128581709	TACAGTACGCCAGTAGTTCG	NA	NA	NA	NA	nontargeting	Nontargeting
SABETI-NT-160	0.741937344729372	0.18359701881893	-4.04111869300612	ZC3H4	(Intercept)	34	5393	0.000106393646988111	0.000132621075384542	TACAGTACGCCAGTAGTTCG	NA	NA	NA	NA	nontargeting	Nontargeting
SABETI-NT-160	0.105360515657838	0.184074680904216	-0.572379184037064	ZC3H4	groupGroup2	34	5393	0.865869770006708	0.99612686574775	TACAGTACGCCAGTAGTTCG	NA	NA	NA	NA	nontargeting	Nontargeting
SABETI-NT-160	2.63905732961527	0.456089326442661	-5.78627294394062	ZC3H6	(Intercept)	5	813	1.43930495334347e-08	2.18708501861775e-08	TACAGTACGCCAGTAGTTCG	NA	NA	NA	NA	nontargeting	Nontargeting
SABETI-NT-160	0.319055596920629	0.457515319572327	-0.697365931306679	ZC3H6	groupGroup2	5	813	0.971147633312454	0.999094490831124	TACAGTACGCCAGTAGTTCG	NA	NA	NA	NA	nontargeting	Nontargeting
SABETI-NT-160	1.02961941718114	0.191379415212323	-5.37999040303704	ZC3H7A	(Intercept)	27	5117	1.48979619227087e-07	2.14086376749065e-07	TACAGTACGCCAGTAGTTCG	NA	NA	NA	NA	nontargeting	Nontargeting
SABETI-NT-160	-0.0237039914404568	0.19182966617572	0.123567912685327	ZC3H7A	groupGroup2	27	5117	0.196685200609618	0.937774540429028	TACAGTACGCCAGTAGTTCG	NA	NA	NA	NA	nontargeting	Nontargeting
SABETI-NT-160	0.793230639116923	0.172558515109817	-4.59687914335673	ZC3H8	(Intercept)	32	7001	8.57732422618896e-06	1.12374744753348e-05	TACAGTACGCCAGTAGTTCG	NA	NA	NA	NA	nontargeting	Nontargeting
SABETI-NT-160	-0.212023621679512	0.172903349943509	1.22625514050933	ZC3H8	groupGroup2	32	7001	0.440205353814288	0.976557196087303	TACAGTACGCCAGTAGTTCG	NA	NA	NA	NA	nontargeting	Nontargeting
SABETI-NT-160	0.602175402354218	0.156577482770457	-3.84586207224322	ZC3HC1	(Intercept)	30	7553	0.000240258655932702	0.000295105398577996	TACAGTACGCCAGTAGTTCG	NA	NA	NA	NA	nontargeting	Nontargeting
SABETI-NT-160	-0.119450085104231	0.156916334692239	0.761234229301295	ZC3HC1	groupGroup2	30	7553	0.893034353610122	0.997161995352509	TACAGTACGCCAGTAGTTCG	NA	NA	NA	NA	nontargeting	Nontargeting
SABETI-NT-160	2.12823170584927	0.329199693143117	-6.46486539987155	ZCCHC14	(Intercept)	8	2091	2.02778032181538e-10	3.54415943802757e-10	TACAGTACGCCAGTAGTTCG	NA	NA	NA	NA	nontargeting	Nontargeting
SABETI-NT-160	-0.113844282121722	0.329912551707089	0.345074115951787	ZCCHC14	groupGroup2	8	2091	0.539922695750322	0.983021386819087	TACAGTACGCCAGTAGTTCG	NA	NA	NA	NA	nontargeting	Nontargeting
SABETI-NT-160	1.48637781967686	0.24157789600382	-6.15278899379669	ZCCHC4	(Intercept)	16	3350	1.52264136959461e-09	2.47526521319257e-09	TACAGTACGCCAGTAGTTCG	NA	NA	NA	NA	nontargeting	Nontargeting
SABETI-NT-160	0.00794840925159365	0.242162787193567	-0.0328225874161263	ZCCHC4	groupGroup2	16	3350	0.0523678684761399	0.841455663004444	TACAGTACGCCAGTAGTTCG	NA	NA	NA	NA	nontargeting	Nontargeting
SABETI-NT-160	-1.12986483217223	0.0900638919392535	12.5451477594851	ZCCHC7	(Intercept)	74	15500	8.4525058852235e-36	1.15738884304483e-34	TACAGTACGCCAGTAGTTCG	NA	NA	NA	NA	nontargeting	Nontargeting
SABETI-NT-160	-0.00888386851359689	0.0902794851348718	0.0984040671069951	ZCCHC7	groupGroup2	74	15500	0.156777109455494	0.92390461597331	TACAGTACGCCAGTAGTTCG	NA	NA	NA	NA	nontargeting	Nontargeting
SABETI-NT-160	3.04452243772345	0.51955924912537	-5.85981761050087	ZDHHC19	(Intercept)	4	838	9.26751649355822e-09	1.42501254733178e-08	TACAGTACGCCAGTAGTTCG	NA	NA	NA	NA	nontargeting	Nontargeting
SABETI-NT-160	-0.0753106181194966	0.520724374554243	0.144626642806888	ZDHHC19	groupGroup2	4	838	0.22998867905045	0.946438420441166	TACAGTACGCCAGTAGTTCG	NA	NA	NA	NA	nontargeting	Nontargeting
SABETI-NT-160	2.63905732961524	0.448727870905623	-5.88119771631097	ZDHHC21	(Intercept)	5	953	8.14616531014612e-09	1.25718199288986e-08	TACAGTACGCCAGTAGTTCG	NA	NA	NA	NA	nontargeting	Nontargeting
SABETI-NT-160	0.157364824820103	0.4499584969495	-0.34973186613201	ZDHHC21	groupGroup2	5	953	0.546920127239394	0.983315646613156	TACAGTACGCCAGTAGTTCG	NA	NA	NA	NA	nontargeting	Nontargeting
SABETI-NT-160	0.875468737353909	0.177470528522941	-4.93303730281469	ZDHHC4	(Intercept)	27	5216	1.61921371417406e-06	2.20184218884687e-06	TACAGTACGCCAGTAGTTCG	NA	NA	NA	NA	nontargeting	Nontargeting
SABETI-NT-160	0.108900477831765	0.177941607131886	-0.612001204142498	ZDHHC4	groupGroup2	27	5216	0.918926078243926	0.99794000004849	TACAGTACGCCAGTAGTTCG	NA	NA	NA	NA	nontargeting	Nontargeting
SABETI-NT-160	0.934309237376846	0.187641492249624	-4.97922514991466	ZDHHC7	(Intercept)	26	4097	1.27678684211328e-06	1.74565273644197e-06	TACAGTACGCCAGTAGTTCG	NA	NA	NA	NA	nontargeting	Nontargeting
SABETI-NT-160	0.321466689107359	0.188239508986348	-1.70775354673642	ZDHHC7	groupGroup2	26	4097	0.175364163699978	0.93087827382387	TACAGTACGCCAGTAGTTCG	NA	NA	NA	NA	nontargeting	Nontargeting
SABETI-NT-160	2.1282317058492	0.344391017606363	-6.17969574421873	ZDHHC8	(Intercept)	9	1613	1.28450513991196e-09	2.10016899509686e-09	TACAGTACGCCAGTAGTTCG	NA	NA	NA	NA	nontargeting	Nontargeting
SABETI-NT-160	0.125756981495586	0.345312293616098	-0.364183331495856	ZDHHC8	groupGroup2	9	1613	0.568557773711732	0.984178590548492	TACAGTACGCCAGTAGTTCG	NA	NA	NA	NA	nontargeting	Nontargeting
SABETI-NT-160	1.72276659774115	0.272536825258377	-6.32122501650151	ZFAND2A	(Intercept)	14	3374	5.18995656254224e-10	8.7608871072137e-10	TACAGTACGCCAGTAGTTCG	NA	NA	NA	NA	nontargeting	Nontargeting
SABETI-NT-160	-0.254402759611463	0.273060008309866	0.931673448580463	ZFAND2A	groupGroup2	14	3374	0.703010624412896	0.991114188132546	TACAGTACGCCAGTAGTTCG	NA	NA	NA	NA	nontargeting	Nontargeting
SABETI-NT-160	-0.057819570888802	0.134217516248135	0.430790052632982	ZFAND3	(Intercept)	49	9951	0.66675793383068	0.683378397057083	TACAGTACGCCAGTAGTTCG	NA	NA	NA	NA	nontargeting	Nontargeting
SABETI-NT-160	-0.0398268944533451	0.13453230701788	0.296039630451382	ZFAND3	groupGroup2	49	9951	0.465600367246918	0.978307718213075	TACAGTACGCCAGTAGTTCG	NA	NA	NA	NA	nontargeting	Nontargeting
SABETI-NT-160	0.405465108108174	0.144990970171903	-2.79648524061499	ZFAND6	(Intercept)	39	7774	0.0103323541118653	0.0118560190997558	TACAGTACGCCAGTAGTTCG	NA	NA	NA	NA	nontargeting	Nontargeting
SABETI-NT-160	0.031521359426162	0.145348975806418	-0.216866746059109	ZFAND6	groupGroup2	39	7774	0.343375612678176	0.966147884066585	TACAGTACGCCAGTAGTTCG	NA	NA	NA	NA	nontargeting	Nontargeting
SABETI-NT-160	2.23359222150711	0.370595414967527	-6.02703684745487	ZFP36	(Intercept)	9	1627	3.33985883903478e-09	5.29212202915061e-09	TACAGTACGCCAGTAGTTCG	NA	NA	NA	NA	nontargeting	Nontargeting
SABETI-NT-160	-0.0128862626742618	0.371477053801256	0.0346892561529685	ZFP36	groupGroup2	9	1627	0.0553449437589579	0.846123146912665	TACAGTACGCCAGTAGTTCG	NA	NA	NA	NA	nontargeting	Nontargeting
SABETI-NT-160	1.38629436111992	0.231418657378376	-5.99041744008258	ZFP64	(Intercept)	16	3290	4.18606213015108e-09	6.58759949737156e-09	TACAGTACGCCAGTAGTTCG	NA	NA	NA	NA	nontargeting	Nontargeting
SABETI-NT-160	0.126849280894119	0.232041761290664	-0.546665738910778	ZFP64	groupGroup2	16	3290	0.830783207492398	0.994869759897653	TACAGTACGCCAGTAGTTCG	NA	NA	NA	NA	nontargeting	Nontargeting
SABETI-NT-160	2.82137888640922	0.4644695427958	-6.07441097090324	ZFP69	(Intercept)	5	1032	2.4888730502558e-09	3.98002118837369e-09	TACAGTACGCCAGTAGTTCG	NA	NA	NA	NA	nontargeting	Nontargeting
SABETI-NT-160	-0.0654406411807126	0.46552056330627	0.140575189022657	ZFP69	groupGroup2	5	1032	0.223588900277368	0.944882259414359	TACAGTACGCCAGTAGTTCG	NA	NA	NA	NA	nontargeting	Nontargeting
SABETI-NT-160	2.48490664978801	0.395738864720855	-6.27915747304932	ZFP69B	(Intercept)	7	1517	6.8082534422908e-10	1.13798285160433e-09	TACAGTACGCCAGTAGTTCG	NA	NA	NA	NA	nontargeting	Nontargeting
SABETI-NT-160	-0.140725668258577	0.396576368525249	0.354851371456888	ZFP69B	groupGroup2	7	1517	0.554598118798422	0.983602619375831	TACAGTACGCCAGTAGTTCG	NA	NA	NA	NA	nontargeting	Nontargeting
SABETI-NT-160	1.48637781967688	0.242723410108359	-6.12375138851797	ZFPL1	(Intercept)	18	3733	1.8279493802838e-09	2.95293056012246e-09	TACAGTACGCCAGTAGTTCG	NA	NA	NA	NA	nontargeting	Nontargeting
SABETI-NT-160	-0.129056260185756	0.243243838180881	0.530563327527282	ZFPL1	groupGroup2	18	3733	0.808557171660332	0.994636819271029	TACAGTACGCCAGTAGTTCG	NA	NA	NA	NA	nontargeting	Nontargeting
SABETI-NT-160	1.43508452528932	0.253519333272979	-5.66065122829937	ZFPM1	(Intercept)	19	3747	3.0159926056551e-08	4.49849114458681e-08	TACAGTACGCCAGTAGTTCG	NA	NA	NA	NA	nontargeting	Nontargeting
SABETI-NT-160	-0.159192102100189	0.254059058222692	0.626594868192623	ZFPM1	groupGroup2	19	3747	0.938150333838492	0.998293358872357	TACAGTACGCCAGTAGTTCG	NA	NA	NA	NA	nontargeting	Nontargeting
SABETI-NT-160	-0.930475366866114	0.126324801066651	7.36573783619246	ZFPM2	(Intercept)	62	13571	3.52339468606068e-13	7.89721061832208e-13	TACAGTACGCCAGTAGTTCG	NA	NA	NA	NA	nontargeting	Nontargeting
SABETI-NT-160	-0.188275447356746	0.126613152641955	1.48701334283306	ZFPM2	groupGroup2	62	13571	0.274022573915652	0.955405969640849	TACAGTACGCCAGTAGTTCG	NA	NA	NA	NA	nontargeting	Nontargeting
SABETI-NT-160	-0.287682072451781	0.150454572882823	1.91208593357833	ZFPM2-AS1	(Intercept)	46	9986	0.111730345519746	0.122046057513714	TACAGTACGCCAGTAGTTCG	NA	NA	NA	NA	nontargeting	Nontargeting
SABETI-NT-160	-0.076306614297515	0.150805774762377	0.505992654576726	ZFPM2-AS1	groupGroup2	46	9986	0.774276387545696	0.993253068254212	TACAGTACGCCAGTAGTTCG	NA	NA	NA	NA	nontargeting	Nontargeting
SABETI-NT-160	0.934309237376815	0.190361951036733	-4.90806714413495	ZFYVE28	(Intercept)	25	5007	1.8395673505167e-06	2.49439792416118e-06	TACAGTACGCCAGTAGTTCG	NA	NA	NA	NA	nontargeting	Nontargeting
SABETI-NT-160	0.0602326919213123	0.190843279519707	-0.315613376970356	ZFYVE28	groupGroup2	25	5007	0.49540803409272	0.98027541366191	TACAGTACGCCAGTAGTTCG	NA	NA	NA	NA	nontargeting	Nontargeting
SABETI-NT-160	0.226124179452365	0.134786767424964	-1.67764376112253	ZHX1	(Intercept)	46	9056	0.186833328789474	0.201089831450428	TACAGTACGCCAGTAGTTCG	NA	NA	NA	NA	nontargeting	Nontargeting
SABETI-NT-160	-0.0406689573243915	0.135100178518448	0.301028153851314	ZHX1	groupGroup2	46	9056	0.473213948010526	0.978495620261752	TACAGTACGCCAGTAGTTCG	NA	NA	NA	NA	nontargeting	Nontargeting
SABETI-NT-160	0.904456274227138	0.194060142632995	-4.66070086291568	ZHX3	(Intercept)	22	4271	6.3026890123588e-06	8.31221250202164e-06	TACAGTACGCCAGTAGTTCG	NA	NA	NA	NA	nontargeting	Nontargeting
SABETI-NT-160	0.267616228278427	0.194638260241492	-1.37494153485748	ZHX3	groupGroup2	22	4271	0.338299142119244	0.965388346846178	TACAGTACGCCAGTAGTTCG	NA	NA	NA	NA	nontargeting	Nontargeting
SABETI-NT-160	0.387765531008777	0.156250193932272	-2.48169631825773	ZKSCAN1	(Intercept)	39	7618	0.0261517319851996	0.0294810605616654	TACAGTACGCCAGTAGTTCG	NA	NA	NA	NA	nontargeting	Nontargeting
SABETI-NT-160	-0.0146908913412052	0.156621864400942	0.0937984705864398	ZKSCAN1	groupGroup2	39	7618	0.14946150674962	0.920615275127322	TACAGTACGCCAGTAGTTCG	NA	NA	NA	NA	nontargeting	Nontargeting
SABETI-NT-160	2.03292152604503	0.320043608475643	-6.35201413872245	ZKSCAN3	(Intercept)	9	1901	4.25027570197692e-10	7.22781817117668e-10	TACAGTACGCCAGTAGTTCG	NA	NA	NA	NA	nontargeting	Nontargeting
SABETI-NT-160	0.0708230416403802	0.320862994123939	-0.220726736761122	ZKSCAN3	groupGroup2	9	1901	0.349389576112554	0.966977024091544	TACAGTACGCCAGTAGTTCG	NA	NA	NA	NA	nontargeting	Nontargeting
SABETI-NT-160	2.82137888640928	0.468691321932049	-6.01969516904844	ZKSCAN4	(Intercept)	5	750	3.4949168554567e-09	5.53025042770065e-09	TACAGTACGCCAGTAGTTCG	NA	NA	NA	NA	nontargeting	Nontargeting
SABETI-NT-160	0.266174160325237	0.470130327946117	-0.566171005151031	ZKSCAN4	groupGroup2	5	750	0.857444923362058	0.995712730065744	TACAGTACGCCAGTAGTTCG	NA	NA	NA	NA	nontargeting	Nontargeting
SABETI-NT-160	1.59760345478712	0.264731959714001	-6.03479631440445	ZKSCAN5	(Intercept)	15	3568	3.18326637842836e-09	5.05097552244832e-09	TACAGTACGCCAGTAGTTCG	NA	NA	NA	NA	nontargeting	Nontargeting
SABETI-NT-160	-0.234475715518845	0.265256803722878	0.883957403648013	ZKSCAN5	groupGroup2	15	3568	0.753438415271518	0.992643378571158	TACAGTACGCCAGTAGTTCG	NA	NA	NA	NA	nontargeting	Nontargeting
SABETI-NT-160	0.847297860387196	0.208499232353244	-4.06379366880204	ZKSCAN8	(Intercept)	23	5819	9.65630186604166e-05	0.000120587211238212	TACAGTACGCCAGTAGTTCG	NA	NA	NA	NA	nontargeting	Nontargeting
SABETI-NT-160	-0.244127875806358	0.208931132887755	1.16846097770174	ZKSCAN8	groupGroup2	23	5819	0.485241741606038	0.979446408965759	TACAGTACGCCAGTAGTTCG	NA	NA	NA	NA	nontargeting	Nontargeting
SABETI-NT-160	0.154150679827245	0.135961235791873	-1.13378404461707	ZMAT2	(Intercept)	42	8578	0.513770290706442	0.533181169638146	TACAGTACGCCAGTAGTTCG	NA	NA	NA	NA	nontargeting	Nontargeting
SABETI-NT-160	0.0931197739707675	0.136312000418994	-0.683137021572108	ZMAT2	groupGroup2	42	8578	0.98904052734636	0.999610244669456	TACAGTACGCCAGTAGTTCG	NA	NA	NA	NA	nontargeting	Nontargeting
SABETI-NT-160	-0.0909717782057239	0.130968275114893	0.694609271794396	ZMPSTE24	(Intercept)	45	10120	0.974600400244744	0.9763767261681	TACAGTACGCCAGTAGTTCG	NA	NA	NA	NA	nontargeting	Nontargeting
SABETI-NT-160	-0.0328860202404201	0.131276656523889	0.250509276448823	ZMPSTE24	groupGroup2	45	10120	0.395612936417766	0.971483868951065	TACAGTACGCCAGTAGTTCG	NA	NA	NA	NA	nontargeting	Nontargeting
SABETI-NT-160	1.48637781967692	0.244425094731689	-6.08111790366105	ZMYND11	(Intercept)	15	3297	2.38694975958014e-09	3.82230326335474e-09	TACAGTACGCCAGTAGTTCG	NA	NA	NA	NA	nontargeting	Nontargeting
SABETI-NT-160	0.0138390652915069	0.245019860269994	-0.0564814022677887	ZMYND11	groupGroup2	15	3297	0.090083378575728	0.884232690871035	TACAGTACGCCAGTAGTTCG	NA	NA	NA	NA	nontargeting	Nontargeting
SABETI-NT-160	1.94591014905533	0.307699576333901	-6.32405859065506	ZNF10	(Intercept)	9	2686	5.09562093060668e-10	8.60806972579462e-10	TACAGTACGCCAGTAGTTCG	NA	NA	NA	NA	nontargeting	Nontargeting
SABETI-NT-160	-0.235818598442207	0.308302608343874	0.764893296585997	ZNF10	groupGroup2	9	2686	0.88867017185256	0.996914231272709	TACAGTACGCCAGTAGTTCG	NA	NA	NA	NA	nontargeting	Nontargeting
SABETI-NT-160	3.04452243772348	0.549808744104326	-5.53742091294528	ZNF112	(Intercept)	4	382	6.13916458148876e-08	9.00600203159113e-08	TACAGTACGCCAGTAGTTCG	NA	NA	NA	NA	nontargeting	Nontargeting
SABETI-NT-160	0.716276635253686	0.552272038375427	-1.2969634265039	ZNF112	groupGroup2	4	382	0.389287542238998	0.970918354403151	TACAGTACGCCAGTAGTTCG	NA	NA	NA	NA	nontargeting	Nontargeting
SABETI-NT-160	1.94591014905533	0.301525039190035	-6.4535607201395	ZNF12	(Intercept)	9	3142	2.18504396922986e-10	3.80876731918396e-10	TACAGTACGCCAGTAGTTCG	NA	NA	NA	NA	nontargeting	Nontargeting
SABETI-NT-160	-0.39322307723564	0.302034044452985	1.30191640464838	ZNF12	groupGroup2	9	3142	0.385889927881996	0.970729034586298	TACAGTACGCCAGTAGTTCG	NA	NA	NA	NA	nontargeting	Nontargeting
SABETI-NT-160	2.35137525716348	0.384252621269824	-6.1193473434039	ZNF136	(Intercept)	7	1087	1.8791878844228e-09	3.03281230760513e-09	TACAGTACGCCAGTAGTTCG	NA	NA	NA	NA	nontargeting	Nontargeting
SABETI-NT-160	0.330712681462845	0.38548232583599	-0.857919181497189	ZNF136	groupGroup2	7	1087	0.781874183370352	0.993479527860273	TACAGTACGCCAGTAGTTCG	NA	NA	NA	NA	nontargeting	Nontargeting
SABETI-NT-160	2.35137525716356	0.387301130957608	-6.0711809731868	ZNF140	(Intercept)	7	1036	2.5394599797571e-09	4.05823019435458e-09	TACAGTACGCCAGTAGTTCG	NA	NA	NA	NA	nontargeting	Nontargeting
SABETI-NT-160	0.376993434026792	0.38858680676669	-0.9701652950177	ZNF140	groupGroup2	7	1036	0.663928213107694	0.989586338604989	TACAGTACGCCAGTAGTTCG	NA	NA	NA	NA	nontargeting	Nontargeting
SABETI-NT-160	2.82137888640927	0.463596869585788	-6.08584542197211	ZNF16	(Intercept)	5	1351	2.31756404386986e-09	3.71454190199852e-09	TACAGTACGCCAGTAGTTCG	NA	NA	NA	NA	nontargeting	Nontargeting
SABETI-NT-160	-0.354699468098187	0.464401877609891	0.763776989713515	ZNF16	groupGroup2	5	1351	0.89000030294391	0.997003282262619	TACAGTACGCCAGTAGTTCG	NA	NA	NA	NA	nontargeting	Nontargeting
SABETI-NT-160	2.35137525716349	0.389011226518898	-6.04449202714528	ZNF17	(Intercept)	8	1538	2.9976293010501e-09	4.76542659620199e-09	TACAGTACGCCAGTAGTTCG	NA	NA	NA	NA	nontargeting	Nontargeting
SABETI-NT-160	-0.0719567860210601	0.389892783162555	0.184555316560091	ZNF17	groupGroup2	8	1538	0.292844328006684	0.958451033918103	TACAGTACGCCAGTAGTTCG	NA	NA	NA	NA	nontargeting	Nontargeting
SABETI-NT-160	2.03292152604496	0.319524326996497	-6.36233724409737	ZNF174	(Intercept)	11	1501	3.97413100418338e-10	6.77554859615708e-10	TACAGTACGCCAGTAGTTCG	NA	NA	NA	NA	nontargeting	Nontargeting
SABETI-NT-160	0.332389127790081	0.320561648709234	-1.03689611383168	ZNF174	groupGroup2	11	1501	0.599568550521966	0.985860883868508	TACAGTACGCCAGTAGTTCG	NA	NA	NA	NA	nontargeting	Nontargeting
SABETI-NT-160	1.94591014905532	0.314118022579547	-6.19483763801722	ZNF175	(Intercept)	10	2352	1.16690284227493e-09	1.91423835633761e-09	TACAGTACGCCAGTAGTTCG	NA	NA	NA	NA	nontargeting	Nontargeting
SABETI-NT-160	-0.108604346218949	0.314807555688273	0.344986466355626	ZNF175	groupGroup2	10	2352	0.539790909686302	0.983021386819087	TACAGTACGCCAGTAGTTCG	NA	NA	NA	NA	nontargeting	Nontargeting
SABETI-NT-160	2.63905732961527	0.424435926639019	-6.21779911637824	ZNF180	(Intercept)	6	1928	1.0083528796256e-09	1.66240273287433e-09	TACAGTACGCCAGTAGTTCG	NA	NA	NA	NA	nontargeting	Nontargeting
SABETI-NT-160	-0.561733765772887	0.425050813598181	1.32156849911107	ZNF180	groupGroup2	6	1928	0.3726237574879	0.969488857740932	TACAGTACGCCAGTAGTTCG	NA	NA	NA	NA	nontargeting	Nontargeting
SABETI-NT-160	2.48490664978796	0.407159226804608	-6.10303411097801	ZNF182	(Intercept)	7	1017	2.08147239705114e-09	3.34789099525619e-09	TACAGTACGCCAGTAGTTCG	NA	NA	NA	NA	nontargeting	Nontargeting
SABETI-NT-160	0.268330107980372	0.408397170220966	-0.657032241029463	ZNF182	groupGroup2	7	1017	0.977679628379558	0.999211471379831	TACAGTACGCCAGTAGTTCG	NA	NA	NA	NA	nontargeting	Nontargeting
SABETI-NT-160	1.43508452528932	0.254675675913444	-5.63494931403286	ZNF184	(Intercept)	16	2546	3.502196642292e-08	5.20569121986466e-08	TACAGTACGCCAGTAGTTCG	NA	NA	NA	NA	nontargeting	Nontargeting
SABETI-NT-160	0.311468557392584	0.255460074778769	-1.21924554223324	ZNF184	groupGroup2	16	2546	0.44550202229851	0.97675681290251	TACAGTACGCCAGTAGTTCG	NA	NA	NA	NA	nontargeting	Nontargeting
SABETI-NT-160	0.42348361361085	0.163705906511641	-2.58685604346681	ZNF195	(Intercept)	34	7497	0.0193712095686508	0.021964872283598	TACAGTACGCCAGTAGTTCG	NA	NA	NA	NA	nontargeting	Nontargeting
SABETI-NT-160	-0.0766084768350925	0.16407976412783	0.466897775251608	ZNF195	groupGroup2	34	7497	0.71885396584508	0.991660940030649	TACAGTACGCCAGTAGTTCG	NA	NA	NA	NA	nontargeting	Nontargeting
SABETI-NT-160	2.82137888640915	0.473261099781823	-5.96156939099755	ZNF20	(Intercept)	5	1974	4.99653568410948e-09	7.82131756371226e-09	TACAGTACGCCAGTAGTTCG	NA	NA	NA	NA	nontargeting	Nontargeting
SABETI-NT-160	-0.826136910266054	0.473827905826618	1.74353789658043	ZNF20	groupGroup2	5	1974	0.162479401223201	0.925357867133241	TACAGTACGCCAGTAGTTCG	NA	NA	NA	NA	nontargeting	Nontargeting
SABETI-NT-160	1.59760345478707	0.261844912924944	-6.10133470587993	ZNF200	(Intercept)	16	2797	2.10372762612544e-09	3.38249400811666e-09	TACAGTACGCCAGTAGTTCG	NA	NA	NA	NA	nontargeting	Nontargeting
SABETI-NT-160	0.0727313072194652	0.262515037066176	-0.277055775670217	ZNF200	groupGroup2	16	2797	0.43652544217486	0.976338807804252	TACAGTACGCCAGTAGTTCG	NA	NA	NA	NA	nontargeting	Nontargeting
SABETI-NT-160	3.04452243772352	0.508848250720072	-5.98316380849343	ZNF205	(Intercept)	4	1106	4.37688952156816e-09	6.87851755007954e-09	TACAGTACGCCAGTAGTTCG	NA	NA	NA	NA	nontargeting	Nontargeting
SABETI-NT-160	-0.343837175281589	0.509728116052219	0.674550146349715	ZNF205	groupGroup2	4	1106	0.999923231632878	0.999991998763186	TACAGTACGCCAGTAGTTCG	NA	NA	NA	NA	nontargeting	Nontargeting
SABETI-NT-160	-0.693147180559935	0.0896342429482536	7.73306225122125	ZNF207	(Intercept)	72	13918	2.09979849110978e-14	5.38995660515619e-14	TACAGTACGCCAGTAGTTCG	NA	NA	NA	NA	nontargeting	Nontargeting
SABETI-NT-160	0.0709348822006537	0.0898614302240886	-0.789380739030777	ZNF207	groupGroup2	72	13918	0.859779019737806	0.995767122368726	TACAGTACGCCAGTAGTTCG	NA	NA	NA	NA	nontargeting	Nontargeting
SABETI-NT-160	2.63905732961523	0.423295080063103	-6.23455705939651	ZNF213-AS1	(Intercept)	6	1134	9.06116346239654e-10	1.49930224841091e-09	TACAGTACGCCAGTAGTTCG	NA	NA	NA	NA	nontargeting	Nontargeting
SABETI-NT-160	0.024772840437511	0.424336328564957	-0.0583802016699562	ZNF213-AS1	groupGroup2	6	1134	0.093108430700078	0.886875742240803	TACAGTACGCCAGTAGTTCG	NA	NA	NA	NA	nontargeting	Nontargeting
SABETI-NT-160	1.13497993283896	0.215685491883592	-5.26219878271424	ZNF215	(Intercept)	24	4434	2.84685492299054e-07	4.02841189960966e-07	TACAGTACGCCAGTAGTTCG	NA	NA	NA	NA	nontargeting	Nontargeting
SABETI-NT-160	-0.0308513398878722	0.216191441553722	0.142703798384201	ZNF215	groupGroup2	24	4434	0.22695176650548	0.945845308225299	TACAGTACGCCAGTAGTTCG	NA	NA	NA	NA	nontargeting	Nontargeting
SABETI-NT-160	2.82137888640918	0.49505046623697	-5.69917428389745	ZNF219	(Intercept)	5	441	2.4077820317936e-08	3.61079019650255e-08	TACAGTACGCCAGTAGTTCG	NA	NA	NA	NA	nontargeting	Nontargeting
SABETI-NT-160	0.793040651465588	0.497412897935109	-1.59433069539955	ZNF219	groupGroup2	5	441	0.221723972144302	0.944802859823187	TACAGTACGCCAGTAGTTCG	NA	NA	NA	NA	nontargeting	Nontargeting
SABETI-NT-160	2.48490664978794	0.390564390943348	-6.36234820021873	ZNF250	(Intercept)	6	1563	3.97384745016968e-10	6.77510784510196e-10	TACAGTACGCCAGTAGTTCG	NA	NA	NA	NA	nontargeting	Nontargeting
SABETI-NT-160	-0.157901097871763	0.391374952400785	0.403452231429632	ZNF250	groupGroup2	6	1563	0.62676886177206	0.98779545167688	TACAGTACGCCAGTAGTTCG	NA	NA	NA	NA	nontargeting	Nontargeting
SABETI-NT-160	1.72276659774107	0.272033143856367	-6.33292904430309	ZNF251	(Intercept)	14	2954	4.8110041287503e-10	8.14444882763368e-10	TACAGTACGCCAGTAGTTCG	NA	NA	NA	NA	nontargeting	Nontargeting
SABETI-NT-160	-0.0973865698186597	0.272632464659195	0.357208265495446	ZNF251	groupGroup2	14	2954	0.558128202834286	0.983801814132836	TACAGTACGCCAGTAGTTCG	NA	NA	NA	NA	nontargeting	Nontargeting
SABETI-NT-160	2.35137525716342	0.373040171721247	-6.30327625658632	ZNF26	(Intercept)	8	1485	5.8283757442823e-10	9.79680949837438e-10	TACAGTACGCCAGTAGTTCG	NA	NA	NA	NA	nontargeting	Nontargeting
SABETI-NT-160	0.0127158843253434	0.373947199648525	-0.0340044913755072	ZNF26	groupGroup2	8	1485	0.0542528616517219	0.844538774564185	TACAGTACGCCAGTAGTTCG	NA	NA	NA	NA	nontargeting	Nontargeting
SABETI-NT-160	2.23359222150709	0.344790289038061	-6.47811812722059	ZNF263	(Intercept)	9	2225	1.85747268167851e-10	3.25679513797873e-10	TACAGTACGCCAGTAGTTCG	NA	NA	NA	NA	nontargeting	Nontargeting
SABETI-NT-160	-0.288083115168195	0.345425393900367	0.833995184648435	ZNF263	groupGroup2	9	2225	0.8085673947071	0.994636819271029	TACAGTACGCCAGTAGTTCG	NA	NA	NA	NA	nontargeting	Nontargeting
SABETI-NT-160	2.03292152604501	0.313950690216793	-6.47528923934271	ZNF266	(Intercept)	10	1921	1.89260982444252e-10	3.31633286359844e-10	TACAGTACGCCAGTAGTTCG	NA	NA	NA	NA	nontargeting	Nontargeting
SABETI-NT-160	0.0774206150535078	0.314761339505166	-0.245966087116099	ZNF266	groupGroup2	10	1921	0.388583030595584	0.970823495911941	TACAGTACGCCAGTAGTTCG	NA	NA	NA	NA	nontargeting	Nontargeting
SABETI-NT-160	2.2335922215071	0.366612729125356	-6.09251137252075	ZNF268	(Intercept)	8	1719	2.22305890189832e-09	3.56793845116935e-09	TACAGTACGCCAGTAGTTCG	NA	NA	NA	NA	nontargeting	Nontargeting
SABETI-NT-160	-0.0703379574501095	0.367444583229345	0.191424668264077	ZNF268	groupGroup2	8	1719	0.303614210151142	0.960174768789954	TACAGTACGCCAGTAGTTCG	NA	NA	NA	NA	nontargeting	Nontargeting
SABETI-NT-160	1.33977434548496	0.230396244973117	-5.81508759242708	ZNF274	(Intercept)	18	3443	1.21204288732003e-08	1.8500717395221e-08	TACAGTACGCCAGTAGTTCG	NA	NA	NA	NA	nontargeting	Nontargeting
SABETI-NT-160	0.10425499950617	0.231002126996737	-0.451316188563245	ZNF274	groupGroup2	18	3443	0.696476642166678	0.990989446555946	TACAGTACGCCAGTAGTTCG	NA	NA	NA	NA	nontargeting	Nontargeting
SABETI-NT-160	2.35137525716354	0.363917432473343	-6.46128777393971	ZNF275	(Intercept)	7	2086	2.07631353882268e-10	3.62591811004679e-10	TACAGTACGCCAGTAGTTCG	NA	NA	NA	NA	nontargeting	Nontargeting
SABETI-NT-160	-0.329658634859036	0.364560561905749	0.904263020486193	ZNF275	groupGroup2	7	2086	0.73171190066943	0.99222866219241	TACAGTACGCCAGTAGTTCG	NA	NA	NA	NA	nontargeting	Nontargeting
SABETI-NT-160	1.94591014905531	0.296782945317975	-6.55667780023696	ZNF276	(Intercept)	12	2913	1.10039422047175e-10	1.96620252334798e-10	TACAGTACGCCAGTAGTTCG	NA	NA	NA	NA	nontargeting	Nontargeting
SABETI-NT-160	-0.284970819096408	0.29732915143412	0.958435517411921	ZNF276	groupGroup2	12	2913	0.675686385154822	0.990129592253983	TACAGTACGCCAGTAGTTCG	NA	NA	NA	NA	nontargeting	Nontargeting
SABETI-NT-160	1.54044504094719	0.268315938061641	-5.7411611552993	ZNF280A	(Intercept)	17	4012	1.8805910493482e-08	2.83776779152601e-08	TACAGTACGCCAGTAGTTCG	NA	NA	NA	NA	nontargeting	Nontargeting
SABETI-NT-160	-0.379961006212141	0.268803735549143	1.41352576606092	ZNF280A	groupGroup2	17	4012	0.315002381778696	0.96162057948287	TACAGTACGCCAGTAGTTCG	NA	NA	NA	NA	nontargeting	Nontargeting
SABETI-NT-160	0.303682413798205	0.145119808619145	-2.09263240275623	ZNF280B	(Intercept)	37	7778	0.0727639634646952	0.080329063920806	TACAGTACGCCAGTAGTTCG	NA	NA	NA	NA	nontargeting	Nontargeting
SABETI-NT-160	0.0868525871793822	0.145492865707915	-0.596954268216447	ZNF280B	groupGroup2	37	7778	0.89892417258543	0.997274855186583	TACAGTACGCCAGTAGTTCG	NA	NA	NA	NA	nontargeting	Nontargeting
SABETI-NT-160	1.09861228866814	0.200282626678682	-5.48530996865078	ZNF281	(Intercept)	20	4815	8.25490079758116e-08	1.20277121446963e-07	TACAGTACGCCAGTAGTTCG	NA	NA	NA	NA	nontargeting	Nontargeting
SABETI-NT-160	-0.030808123742349	0.200751086522769	0.153464293897382	ZNF281	groupGroup2	20	4815	0.24393570786886	0.95079530444901	TACAGTACGCCAGTAGTTCG	NA	NA	NA	NA	nontargeting	Nontargeting
SABETI-NT-160	2.03292152604496	0.323561694207438	-6.28294870016858	ZNF296	(Intercept)	11	2030	6.644214214584e-10	1.11144967266939e-09	TACAGTACGCCAGTAGTTCG	NA	NA	NA	NA	nontargeting	Nontargeting
SABETI-NT-160	-0.01681441143789	0.324328239753361	0.0518438093786613	ZNF296	groupGroup2	11	2030	0.0826937047391361	0.877564037464061	TACAGTACGCCAGTAGTTCG	NA	NA	NA	NA	nontargeting	Nontargeting
SABETI-NT-160	1.06352096885684	0.20195120925154	-5.26622728726606	ZNF3	(Intercept)	20	4907	2.78511718808806e-07	3.94318047367127e-07	TACAGTACGCCAGTAGTTCG	NA	NA	NA	NA	nontargeting	Nontargeting
SABETI-NT-160	-0.0486340498736883	0.20241720769338	0.240266380649607	ZNF3	groupGroup2	20	4907	0.379752487847242	0.96998625257138	TACAGTACGCCAGTAGTTCG	NA	NA	NA	NA	nontargeting	Nontargeting
SABETI-NT-160	2.82137888640917	0.470227366691764	-6.00003123224982	ZNF311	(Intercept)	5	924	3.94559159730328e-09	6.21972072961368e-09	TACAGTACGCCAGTAGTTCG	NA	NA	NA	NA	nontargeting	Nontargeting
SABETI-NT-160	0.041022576207839	0.471400483777381	-0.0870227707004473	ZNF311	groupGroup2	5	924	0.138693175270992	0.915344528946027	TACAGTACGCCAGTAGTTCG	NA	NA	NA	NA	nontargeting	Nontargeting
SABETI-NT-160	2.0329215260449	0.317337993647044	-6.40617123301662	ZNF316	(Intercept)	11	2089	2.98438742464132e-10	5.14207117000002e-10	TACAGTACGCCAGTAGTTCG	NA	NA	NA	NA	nontargeting	Nontargeting
SABETI-NT-160	-0.0258099743464215	0.318083300636407	0.0811421860084516	ZNF316	groupGroup2	11	2089	0.129342246613602	0.911217689519098	TACAGTACGCCAGTAGTTCG	NA	NA	NA	NA	nontargeting	Nontargeting
SABETI-NT-160	2.484906649788	0.394592792563197	-6.29739492616309	ZNF317	(Intercept)	6	2968	6.0537880605794e-10	1.01611145364275e-09	TACAGTACGCCAGTAGTTCG	NA	NA	NA	NA	nontargeting	Nontargeting
SABETI-NT-160	-0.908940421851918	0.395022015243461	2.30098674700882	ZNF317	groupGroup2	6	2968	0.0427847604032646	0.822634738137714	TACAGTACGCCAGTAGTTCG	NA	NA	NA	NA	nontargeting	Nontargeting
SABETI-NT-160	2.3513752571635	0.372138790710836	-6.31854382251324	ZNF324	(Intercept)	7	1139	5.28078851266276e-10	8.90873266592015e-10	TACAGTACGCCAGTAGTTCG	NA	NA	NA	NA	nontargeting	Nontargeting
SABETI-NT-160	0.306714839728211	0.373322731372909	-0.821580937759282	ZNF324	groupGroup2	7	1139	0.822630883972908	0.994804730249089	TACAGTACGCCAGTAGTTCG	NA	NA	NA	NA	nontargeting	Nontargeting
SABETI-NT-160	0.0363676441708734	0.121215121738468	-0.300025637472357	ZNF326	(Intercept)	50	10560	0.471684799883704	0.491325119837394	TACAGTACGCCAGTAGTTCG	NA	NA	NA	NA	nontargeting	Nontargeting
SABETI-NT-160	-0.0867092509611546	0.121486192623689	0.713737496323901	ZNF326	groupGroup2	50	10560	0.950779031290994	0.998668768743942	TACAGTACGCCAGTAGTTCG	NA	NA	NA	NA	nontargeting	Nontargeting
SABETI-NT-160	2.48490664978802	0.402357641606475	-6.17586543122841	ZNF333	(Intercept)	6	1072	1.31604034076733e-09	2.14995388821804e-09	TACAGTACGCCAGTAGTTCG	NA	NA	NA	NA	nontargeting	Nontargeting
SABETI-NT-160	0.222627954499484	0.40353735957089	-0.551691062101956	ZNF333	groupGroup2	6	1072	0.837679930716604	0.994993021992832	TACAGTACGCCAGTAGTTCG	NA	NA	NA	NA	nontargeting	Nontargeting
SABETI-NT-160	2.23359222150716	0.355444090230975	-6.28394811700408	ZNF34	(Intercept)	9	783	6.60161809868244e-10	1.10460866367349e-09	TACAGTACGCCAGTAGTTCG	NA	NA	NA	NA	nontargeting	Nontargeting
SABETI-NT-160	0.816965237550751	0.357245659684887	-2.28684440357195	ZNF34	groupGroup2	9	783	0.0444098133370302	0.825867293106437	TACAGTACGCCAGTAGTTCG	NA	NA	NA	NA	nontargeting	Nontargeting
SABETI-NT-160	2.63905732961524	0.425521119454585	-6.20194206341128	ZNF354B	(Intercept)	6	1912	1.11541221104794e-09	1.83261851331148e-09	TACAGTACGCCAGTAGTTCG	NA	NA	NA	NA	nontargeting	Nontargeting
SABETI-NT-160	-0.555308778090211	0.426143109564977	1.3031039705349	ZNF354B	groupGroup2	6	1912	0.385078536530308	0.970554366028347	TACAGTACGCCAGTAGTTCG	NA	NA	NA	NA	nontargeting	Nontargeting
SABETI-NT-160	2.23359222150665	0.348582546570658	-6.40764215959933	ZNF367	(Intercept)	7	2366	2.9557453668075e-10	5.09464578159459e-10	TACAGTACGCCAGTAGTTCG	NA	NA	NA	NA	nontargeting	Nontargeting
SABETI-NT-160	-0.370774831012864	0.34918331216652	1.06183433770755	ZNF367	groupGroup2	7	2366	0.576621796666466	0.984722260566078	TACAGTACGCCAGTAGTTCG	NA	NA	NA	NA	nontargeting	Nontargeting
SABETI-NT-160	1.54044504094711	0.251071740686057	-6.13547759989961	ZNF384	(Intercept)	12	3343	1.69807458279159e-09	2.74993896420953e-09	TACAGTACGCCAGTAGTTCG	NA	NA	NA	NA	nontargeting	Nontargeting
SABETI-NT-160	-0.0605695641828468	0.251644053767929	0.240695392066388	ZNF384	groupGroup2	12	3343	0.380417578814024	0.96998625257138	TACAGTACGCCAGTAGTTCG	NA	NA	NA	NA	nontargeting	Nontargeting
SABETI-NT-160	2.82137888640909	0.462470248809445	-6.10067111056824	ZNF391	(Intercept)	4	1302	2.11248084322e-09	3.39615091861057e-09	TACAGTACGCCAGTAGTTCG	NA	NA	NA	NA	nontargeting	Nontargeting
SABETI-NT-160	-0.309817928083908	0.463305245692289	0.66871232511293	ZNF391	groupGroup2	4	1302	0.992641992443662	0.99978352798909	TACAGTACGCCAGTAGTTCG	NA	NA	NA	NA	nontargeting	Nontargeting
SABETI-NT-160	1.86586744138179	0.287225161237968	-6.49618380694687	ZNF394	(Intercept)	11	3795	1.6476599206082e-10	2.90189357573976e-10	TACAGTACGCCAGTAGTTCG	NA	NA	NA	NA	nontargeting	Nontargeting
SABETI-NT-160	-0.519177211259371	0.28765507517177	1.80486025129002	ZNF394	groupGroup2	11	3795	0.142193106354548	0.917937275223231	TACAGTACGCCAGTAGTTCG	NA	NA	NA	NA	nontargeting	Nontargeting
SABETI-NT-160	2.12823170584933	0.330317732809265	-6.44298351090413	ZNF408	(Intercept)	8	1730	2.34294854392336e-10	4.07402264438227e-10	TACAGTACGCCAGTAGTTCG	NA	NA	NA	NA	nontargeting	Nontargeting
SABETI-NT-160	0.0919464092130348	0.331181761175668	-0.277631258698042	ZNF408	groupGroup2	8	1730	0.437409131747204	0.976345250047282	TACAGTACGCCAGTAGTTCG	NA	NA	NA	NA	nontargeting	Nontargeting
SABETI-NT-160	2.23359222150702	0.34824883901971	-6.41378224775821	ZNF414	(Intercept)	8	2293	2.83905857348462e-10	4.90125113249958e-10	TACAGTACGCCAGTAGTTCG	NA	NA	NA	NA	nontargeting	Nontargeting
SABETI-NT-160	-0.336605935398019	0.348866965118038	0.964854712695797	ZNF414	groupGroup2	8	2293	0.669235174576642	0.989823950275511	TACAGTACGCCAGTAGTTCG	NA	NA	NA	NA	nontargeting	Nontargeting
SABETI-NT-160	3.04452243772348	0.517583737547272	-5.88218333935852	ZNF417	(Intercept)	4	739	8.09778949557646e-09	1.24992296174366e-08	TACAGTACGCCAGTAGTTCG	NA	NA	NA	NA	nontargeting	Nontargeting
SABETI-NT-160	0.0633358751717765	0.518903752013226	-0.122057076916573	ZNF417	groupGroup2	4	739	0.194292369411092	0.936842964735462	TACAGTACGCCAGTAGTTCG	NA	NA	NA	NA	nontargeting	Nontargeting
SABETI-NT-160	1.94591014905539	0.304218540699241	-6.3964219425376	ZNF433-AS1	(Intercept)	10	1852	3.1812017124188e-10	5.46835622322994e-10	TACAGTACGCCAGTAGTTCG	NA	NA	NA	NA	nontargeting	Nontargeting
SABETI-NT-160	0.196623097364098	0.305092708498364	-0.644469998420669	ZNF433-AS1	groupGroup2	10	1852	0.961458587424458	0.998826881451303	TACAGTACGCCAGTAGTTCG	NA	NA	NA	NA	nontargeting	Nontargeting
SABETI-NT-160	2.63905732961526	0.43506677789084	-6.06586727308655	ZNF44	(Intercept)	6	1332	2.62486968231468e-09	4.19018427532447e-09	TACAGTACGCCAGTAGTTCG	NA	NA	NA	NA	nontargeting	Nontargeting
SABETI-NT-160	-0.181786582861166	0.435959701405572	0.416980244447068	ZNF44	groupGroup2	6	1332	0.646614284325888	0.988707791143698	TACAGTACGCCAGTAGTTCG	NA	NA	NA	NA	nontargeting	Nontargeting
SABETI-NT-160	1.72276659774112	0.267868344708101	-6.43139300247826	ZNF444	(Intercept)	15	2723	2.52879545798804e-10	4.38416673878681e-10	TACAGTACGCCAGTAGTTCG	NA	NA	NA	NA	nontargeting	Nontargeting
SABETI-NT-160	0.0143015405702013	0.26852086706397	-0.0532604438775115	ZNF444	groupGroup2	15	2723	0.0849512066862941	0.879758672887983	TACAGTACGCCAGTAGTTCG	NA	NA	NA	NA	nontargeting	Nontargeting
SABETI-NT-160	1.09861228866814	0.227396095020445	-4.83127156853491	ZNF460	(Intercept)	20	4323	2.71327617904944e-06	3.64627083653654e-06	TACAGTACGCCAGTAGTTCG	NA	NA	NA	NA	nontargeting	Nontargeting
SABETI-NT-160	-0.0455349556307799	0.227925934703933	0.199779615645442	ZNF460	groupGroup2	20	4323	0.316694111395164	0.962037428511139	TACAGTACGCCAGTAGTTCG	NA	NA	NA	NA	nontargeting	Nontargeting
SABETI-NT-160	0.46052488529118	0.175541267106195	-2.62345654035061	ZNF473	(Intercept)	34	6776	0.0174085098195059	0.0197818193744765	TACAGTACGCCAGTAGTTCG	NA	NA	NA	NA	nontargeting	Nontargeting
SABETI-NT-160	-0.0230060308764777	0.17595737251128	0.130747751845424	ZNF473	groupGroup2	34	6776	0.208050287915626	0.941165110730067	TACAGTACGCCAGTAGTTCG	NA	NA	NA	NA	nontargeting	Nontargeting
SABETI-NT-160	2.48490664978802	0.400495821856229	-6.20457571385115	ZNF484	(Intercept)	7	1552	1.09689329014531e-09	1.80312616191512e-09	TACAGTACGCCAGTAGTTCG	NA	NA	NA	NA	nontargeting	Nontargeting
SABETI-NT-160	-0.183409727343194	0.401315013943256	0.457021843117804	ZNF484	groupGroup2	7	1552	0.704689309130198	0.991157285484517	TACAGTACGCCAGTAGTTCG	NA	NA	NA	NA	nontargeting	Nontargeting
SABETI-NT-160	1.59760345478716	0.276476572807744	-5.77844060551958	ZNF490	(Intercept)	14	2911	1.5079230059073e-08	2.28844042909053e-08	TACAGTACGCCAGTAGTTCG	NA	NA	NA	NA	nontargeting	Nontargeting
SABETI-NT-160	-0.0375803902796039	0.277122339211585	0.135609386044158	ZNF490	groupGroup2	14	2911	0.21573982997219	0.942944820098893	TACAGTACGCCAGTAGTTCG	NA	NA	NA	NA	nontargeting	Nontargeting
SABETI-NT-160	0.370373788296883	0.167788414821094	-2.20738594313438	ZNF512	(Intercept)	36	7269	0.0545742151805914	0.0606185287162083	TACAGTACGCCAGTAGTTCG	NA	NA	NA	NA	nontargeting	Nontargeting
SABETI-NT-160	-0.0318939220111838	0.168184008196983	0.189637066883485	ZNF512	groupGroup2	36	7269	0.300812921891092	0.959648280649658	TACAGTACGCCAGTAGTTCG	NA	NA	NA	NA	nontargeting	Nontargeting
SABETI-NT-160	2.23359222150707	0.42658477071029	-5.23598678356003	ZNF521	(Intercept)	8	1527	3.28211392368646e-07	4.62897395524377e-07	TACAGTACGCCAGTAGTTCG	NA	NA	NA	NA	nontargeting	Nontargeting
SABETI-NT-160	-0.127025450631457	0.427535610009833	0.297110808216736	ZNF521	groupGroup2	8	1527	0.467236174004498	0.978395185512155	TACAGTACGCCAGTAGTTCG	NA	NA	NA	NA	nontargeting	Nontargeting
SABETI-NT-160	2.63905732961534	0.421965688277987	-6.25419886717602	ZNF524	(Intercept)	5	1614	7.9912322176618e-10	1.32832263906352e-09	TACAGTACGCCAGTAGTTCG	NA	NA	NA	NA	nontargeting	Nontargeting
SABETI-NT-160	-0.355149513110287	0.422696450744193	0.840199894001987	ZNF524	groupGroup2	5	1614	0.801592635676254	0.994214714563643	TACAGTACGCCAGTAGTTCG	NA	NA	NA	NA	nontargeting	Nontargeting
SABETI-NT-160	2.82137888640915	0.469237523023151	-6.01268813336129	ZNF530	(Intercept)	4	771	3.64943745443314e-09	5.76721652997506e-09	TACAGTACGCCAGTAGTTCG	NA	NA	NA	NA	nontargeting	Nontargeting
SABETI-NT-160	0.238911009566953	0.470641584889791	-0.507628346574812	ZNF530	groupGroup2	4	771	0.776571985276036	0.993280429156305	TACAGTACGCCAGTAGTTCG	NA	NA	NA	NA	nontargeting	Nontargeting
SABETI-NT-160	0.405465108108158	0.149168337394174	-2.71817139743756	ZNF544	(Intercept)	39	6264	0.0131287647480287	0.0149981770864781	TACAGTACGCCAGTAGTTCG	NA	NA	NA	NA	nontargeting	Nontargeting
SABETI-NT-160	0.315278444176898	0.149633408457169	-2.10700569764234	ZNF544	groupGroup2	39	6264	0.0702341713903282	0.865662727183469	TACAGTACGCCAGTAGTTCG	NA	NA	NA	NA	nontargeting	Nontargeting
SABETI-NT-160	3.04452243772333	0.518813678051397	-5.86823857296553	ZNF546	(Intercept)	4	1168	8.8089837476842e-09	1.35648488306883e-08	TACAGTACGCCAGTAGTTCG	NA	NA	NA	NA	nontargeting	Nontargeting
SABETI-NT-160	-0.431985562058146	0.519654833043727	0.831293263507078	ZNF546	groupGroup2	4	1168	0.811615958482804	0.994729374274473	TACAGTACGCCAGTAGTTCG	NA	NA	NA	NA	nontargeting	Nontargeting
SABETI-NT-160	2.82137888640921	0.47953865674396	-5.88352752532238	ZNF550	(Intercept)	5	824	8.03226534573084e-09	1.24008492700699e-08	TACAGTACGCCAGTAGTTCG	NA	NA	NA	NA	nontargeting	Nontargeting
SABETI-NT-160	0.145603277867458	0.480848321164526	-0.302805004111969	ZNF550	groupGroup2	5	824	0.475923060748708	0.97874955682597	TACAGTACGCCAGTAGTTCG	NA	NA	NA	NA	nontargeting	Nontargeting
SABETI-NT-160	2.03292152604488	0.322360009183606	-6.30637010835606	ZNF551	(Intercept)	10	2152	5.71310987420382e-10	9.60994550489076e-10	TACAGTACGCCAGTAGTTCG	NA	NA	NA	NA	nontargeting	Nontargeting
SABETI-NT-160	-0.0785521120435854	0.323083757893685	0.243132346100277	ZNF551	groupGroup2	10	2152	0.38419425137703	0.97044955964686	TACAGTACGCCAGTAGTTCG	NA	NA	NA	NA	nontargeting	Nontargeting
SABETI-NT-160	2.12823170584926	0.337740706719114	-6.30137754647154	ZNF552	(Intercept)	10	1452	5.90023613046524e-10	9.91285726879021e-10	TACAGTACGCCAGTAGTTCG	NA	NA	NA	NA	nontargeting	Nontargeting
SABETI-NT-160	0.262412400403385	0.338765829130071	-0.774612956322198	ZNF552	groupGroup2	10	1452	0.877136798106396	0.996560784503987	TACAGTACGCCAGTAGTTCG	NA	NA	NA	NA	nontargeting	Nontargeting
SABETI-NT-160	2.48490664978798	0.405957403768708	-6.12110193512751	ZNF557	(Intercept)	6	1129	1.85860854323619e-09	3.00067312818109e-09	TACAGTACGCCAGTAGTTCG	NA	NA	NA	NA	nontargeting	Nontargeting
SABETI-NT-160	0.15696249128017	0.407076832014505	-0.385584437471933	ZNF557	groupGroup2	6	1129	0.600391078583868	0.985909853674047	TACAGTACGCCAGTAGTTCG	NA	NA	NA	NA	nontargeting	Nontargeting
SABETI-NT-160	2.35137525716355	0.371273399287638	-6.33327155049388	ZNF558	(Intercept)	8	1291	4.80033172080276e-10	8.12699180491355e-10	TACAGTACGCCAGTAGTTCG	NA	NA	NA	NA	nontargeting	Nontargeting
SABETI-NT-160	0.172264000749861	0.372317817605555	-0.462679980930601	ZNF558	groupGroup2	8	1291	0.71281246047189	0.991545480975484	TACAGTACGCCAGTAGTTCG	NA	NA	NA	NA	nontargeting	Nontargeting
SABETI-NT-160	2.48490664978797	0.400136547628595	-6.21014667246653	ZNF559	(Intercept)	7	1553	1.05870339906482e-09	1.7425313098775e-09	TACAGTACGCCAGTAGTTCG	NA	NA	NA	NA	nontargeting	Nontargeting
SABETI-NT-160	-0.182264251845626	0.400955565264841	0.454574690153598	ZNF559	groupGroup2	7	1553	0.701169506582204	0.991112523675254	TACAGTACGCCAGTAGTTCG	NA	NA	NA	NA	nontargeting	Nontargeting
SABETI-NT-160	2.23359222150707	0.352054949909317	-6.3444420312295	ZNF564	(Intercept)	8	1938	4.46466042342782e-10	7.57842135325624e-10	TACAGTACGCCAGTAGTTCG	NA	NA	NA	NA	nontargeting	Nontargeting
SABETI-NT-160	-0.159465737346079	0.352789524527302	0.452013810670101	ZNF564	groupGroup2	8	1938	0.697481933575812	0.991006534950712	TACAGTACGCCAGTAGTTCG	NA	NA	NA	NA	nontargeting	Nontargeting
SABETI-NT-160	2.82137888640916	0.463372723549993	-6.08878931153737	ZNF57	(Intercept)	5	1192	2.2753543456137e-09	3.64908636767763e-09	TACAGTACGCCAGTAGTTCG	NA	NA	NA	NA	nontargeting	Nontargeting
SABETI-NT-160	-0.218173338172862	0.464283428093089	0.469914119202889	ZNF57	groupGroup2	5	1192	0.723167247210544	0.991908310213456	TACAGTACGCCAGTAGTTCG	NA	NA	NA	NA	nontargeting	Nontargeting
SABETI-NT-160	2.63905732961529	0.427786879246843	-6.16909367174043	ZNF577	(Intercept)	5	1763	1.37365065342306e-09	2.24104443107138e-09	TACAGTACGCCAGTAGTTCG	NA	NA	NA	NA	nontargeting	Nontargeting
SABETI-NT-160	-0.473807056911574	0.428462066536653	1.10583198354397	ZNF577	groupGroup2	5	1763	0.537598497516814	0.982870246323779	TACAGTACGCCAGTAGTTCG	NA	NA	NA	NA	nontargeting	Nontargeting
SABETI-NT-160	1.72276659774106	0.27736466840083	-6.21119700527763	ZNF579	(Intercept)	12	2164	1.05165001067692e-09	1.73128056274571e-09	TACAGTACGCCAGTAGTTCG	NA	NA	NA	NA	nontargeting	Nontargeting
SABETI-NT-160	0.241767571395134	0.278189199742853	-0.869076051905014	ZNF579	groupGroup2	12	2164	0.769611068943462	0.993031347152292	TACAGTACGCCAGTAGTTCG	NA	NA	NA	NA	nontargeting	Nontargeting
SABETI-NT-160	0.669616683149735	0.169329966503891	-3.95450785808988	ZNF580	(Intercept)	31	6153	0.000153384702708551	0.00018992114531933	TACAGTACGCCAGTAGTTCG	NA	NA	NA	NA	nontargeting	Nontargeting
SABETI-NT-160	0.0508912701237427	0.169754225120268	-0.299793834808454	ZNF580	groupGroup2	31	6153	0.471331163463404	0.978474451105379	TACAGTACGCCAGTAGTTCG	NA	NA	NA	NA	nontargeting	Nontargeting
SABETI-NT-160	1.17272026082181	0.215851852841599	-5.43298677024747	ZNF581	(Intercept)	20	4338	1.10837035882924e-07	1.60398821280966e-07	TACAGTACGCCAGTAGTTCG	NA	NA	NA	NA	nontargeting	Nontargeting
SABETI-NT-160	-0.0276616294845507	0.216359056007764	0.127850573925401	ZNF581	groupGroup2	20	4338	0.203465547539752	0.940056327571905	TACAGTACGCCAGTAGTTCG	NA	NA	NA	NA	nontargeting	Nontargeting
SABETI-NT-160	2.23359222150712	0.367038699671906	-6.08544064564231	ZNF582	(Intercept)	8	1532	2.32342712764614e-09	3.72361567039578e-09	TACAGTACGCCAGTAGTTCG	NA	NA	NA	NA	nontargeting	Nontargeting
SABETI-NT-160	0.0599229025755462	0.367965887831702	-0.162849069865284	ZNF582	groupGroup2	8	1532	0.258725456495536	0.952856888236326	TACAGTACGCCAGTAGTTCG	NA	NA	NA	NA	nontargeting	Nontargeting
SABETI-NT-160	2.82137888640918	0.463152309190342	-6.09168696868069	ZNF583	(Intercept)	5	1088	2.23453988201604e-09	3.58586173849458e-09	TACAGTACGCCAGTAGTTCG	NA	NA	NA	NA	nontargeting	Nontargeting
SABETI-NT-160	-0.118985681622118	0.464149336120491	0.25635215298731	ZNF583	groupGroup2	5	1088	0.404642140000868	0.97251081048676	TACAGTACGCCAGTAGTTCG	NA	NA	NA	NA	nontargeting	Nontargeting
SABETI-NT-160	1.79175946922802	0.278550244036889	-6.43244623756544	ZNF584	(Intercept)	13	2386	2.51132903961148e-10	4.35529895813832e-10	TACAGTACGCCAGTAGTTCG	NA	NA	NA	NA	nontargeting	Nontargeting
SABETI-NT-160	0.0848102286942944	0.27927432570336	-0.303680721386392	ZNF584	groupGroup2	13	2386	0.477257706225012	0.978916922788108	TACAGTACGCCAGTAGTTCG	NA	NA	NA	NA	nontargeting	Nontargeting
SABETI-NT-160	1.86586744138179	0.294336975059277	-6.33922204645209	ZNF586	(Intercept)	12	2621	4.6185644132826e-10	7.83010084294609e-10	TACAGTACGCCAGTAGTTCG	NA	NA	NA	NA	nontargeting	Nontargeting
SABETI-NT-160	-0.117011347318435	0.294975219620473	0.39668195677246	ZNF586	groupGroup2	12	2621	0.616795985453724	0.987214859489763	TACAGTACGCCAGTAGTTCG	NA	NA	NA	NA	nontargeting	Nontargeting
SABETI-NT-160	2.484906649788	0.389837824466484	-6.37420612837849	ZNF587	(Intercept)	7	1785	3.67826194427556e-10	6.28881455557463e-10	TACAGTACGCCAGTAGTTCG	NA	NA	NA	NA	nontargeting	Nontargeting
SABETI-NT-160	-0.299983611485594	0.390546841312081	0.768111733992699	ZNF587	groupGroup2	7	1785	0.884841612588076	0.996766718381118	TACAGTACGCCAGTAGTTCG	NA	NA	NA	NA	nontargeting	Nontargeting
SABETI-NT-160	1.21194097397508	0.224543686051763	-5.39735049016565	ZNF587B	(Intercept)	17	4508	1.35264379979367e-07	1.94823566727938e-07	TACAGTACGCCAGTAGTTCG	NA	NA	NA	NA	nontargeting	Nontargeting
SABETI-NT-160	-0.142969266593275	0.225026469396083	0.635344219624339	ZNF587B	groupGroup2	17	4508	0.949592121078368	0.998631700241491	TACAGTACGCCAGTAGTTCG	NA	NA	NA	NA	nontargeting	Nontargeting
SABETI-NT-160	0.741937344729402	0.180609081809297	-4.10797362622553	ZNF592	(Intercept)	28	4869	7.98291338848802e-05	0.000100039828899542	TACAGTACGCCAGTAGTTCG	NA	NA	NA	NA	nontargeting	Nontargeting
SABETI-NT-160	0.261943173836529	0.181142732582185	-1.44605952500846	ZNF592	groupGroup2	28	4869	0.296321013802284	0.959137214520429	TACAGTACGCCAGTAGTTCG	NA	NA	NA	NA	nontargeting	Nontargeting
SABETI-NT-160	3.04452243772342	0.538981843495333	-5.6486549119716	ZNF596	(Intercept)	4	573	3.23416188196668e-08	4.81581743996443e-08	TACAGTACGCCAGTAGTTCG	NA	NA	NA	NA	nontargeting	Nontargeting
SABETI-NT-160	0.296141337397754	0.540661172376144	-0.547739235825364	ZNF596	groupGroup2	4	573	0.832258065880852	0.994869759897653	TACAGTACGCCAGTAGTTCG	NA	NA	NA	NA	nontargeting	Nontargeting
SABETI-NT-160	1.48637781967686	0.24241329713735	-6.13158534300485	ZNF598	(Intercept)	17	4736	1.7401527828432e-09	2.8157738051169e-09	TACAGTACGCCAGTAGTTCG	NA	NA	NA	NA	nontargeting	Nontargeting
SABETI-NT-160	-0.428855669049285	0.24281415768344	1.76618889582373	ZNF598	groupGroup2	17	4736	0.154728326712816	0.923050076500051	TACAGTACGCCAGTAGTTCG	NA	NA	NA	NA	nontargeting	Nontargeting
SABETI-NT-160	2.48490664978798	0.387453099422316	-6.41343856454606	ZNF623	(Intercept)	7	1906	2.84546930120646e-10	4.91194236609143e-10	TACAGTACGCCAGTAGTTCG	NA	NA	NA	NA	nontargeting	Nontargeting
SABETI-NT-160	-0.363630242393937	0.388114512566233	0.936914829568198	ZNF623	groupGroup2	7	1906	0.697604740768696	0.991006534950712	TACAGTACGCCAGTAGTTCG	NA	NA	NA	NA	nontargeting	Nontargeting
SABETI-NT-160	3.0445224377234	0.531483902278033	-5.72834365194137	ZNF628	(Intercept)	4	785	2.02831922913774e-08	3.05483214330601e-08	TACAGTACGCCAGTAGTTCG	NA	NA	NA	NA	nontargeting	Nontargeting
SABETI-NT-160	-0.0284716740813029	0.532729807106367	0.053444867738775	ZNF628	groupGroup2	4	785	0.0852450860265439	0.879947111881486	TACAGTACGCCAGTAGTTCG	NA	NA	NA	NA	nontargeting	Nontargeting
SABETI-NT-160	2.35137525716353	0.364367798363115	-6.4533014929608	ZNF641	(Intercept)	8	1249	2.1887865292861e-10	3.81501250588127e-10	TACAGTACGCCAGTAGTTCG	NA	NA	NA	NA	nontargeting	Nontargeting
SABETI-NT-160	0.223594916702131	0.365450009242464	-0.611834480906478	ZNF641	groupGroup2	8	1249	0.918705452175042	0.99794000004849	TACAGTACGCCAGTAGTTCG	NA	NA	NA	NA	nontargeting	Nontargeting
SABETI-NT-160	2.23359222150706	0.360525343497576	-6.19538199405968	ZNF649	(Intercept)	8	2015	1.16287682525956e-09	1.90783050795733e-09	TACAGTACGCCAGTAGTTCG	NA	NA	NA	NA	nontargeting	Nontargeting
SABETI-NT-160	-0.232009070025523	0.361238742915197	0.642259653970695	ZNF649	groupGroup2	8	2015	0.958590788179786	0.99876290531786	TACAGTACGCCAGTAGTTCG	NA	NA	NA	NA	nontargeting	Nontargeting
SABETI-NT-160	1.59760345478707	0.254486558229926	-6.27775182272554	ZNF652	(Intercept)	15	3682	6.87007261767228e-10	1.14794943936555e-09	TACAGTACGCCAGTAGTTCG	NA	NA	NA	NA	nontargeting	Nontargeting
SABETI-NT-160	-0.220265484294604	0.254988566926095	0.86382494301576	ZNF652	groupGroup2	15	3682	0.77536812694474	0.993253068254212	TACAGTACGCCAGTAGTTCG	NA	NA	NA	NA	nontargeting	Nontargeting
SABETI-NT-160	0.423483613610842	0.146500794224947	-2.89065745923941	ZNF655	(Intercept)	39	7919	0.00768873782676842	0.00887165167129635	TACAGTACGCCAGTAGTTCG	NA	NA	NA	NA	nontargeting	Nontargeting
SABETI-NT-160	-0.0205938352804109	0.146846886232523	0.140240190369456	ZNF655	groupGroup2	39	7919	0.223059563332884	0.944802859823187	TACAGTACGCCAGTAGTTCG	NA	NA	NA	NA	nontargeting	Nontargeting
SABETI-NT-160	2.82137888640927	0.467236489176558	-6.0384386745598	ZNF687	(Intercept)	5	936	3.11225090887632e-09	4.94154810873248e-09	TACAGTACGCCAGTAGTTCG	NA	NA	NA	NA	nontargeting	Nontargeting
SABETI-NT-160	0.0330305256764526	0.46839416752016	-0.0705186528075863	ZNF687	groupGroup2	5	936	0.112438290572114	0.902367495358093	TACAGTACGCCAGTAGTTCG	NA	NA	NA	NA	nontargeting	Nontargeting
SABETI-NT-160	2.82137888640914	0.486664669597998	-5.79737766610363	ZNF687-AS1	(Intercept)	5	517	1.34719766801177e-08	2.05055913467902e-08	TACAGTACGCCAGTAGTTCG	NA	NA	NA	NA	nontargeting	Nontargeting
SABETI-NT-160	0.634038537016783	0.488707195797435	-1.29737917196453	ZNF687-AS1	groupGroup2	5	517	0.389001510625174	0.970857832854059	TACAGTACGCCAGTAGTTCG	NA	NA	NA	NA	nontargeting	Nontargeting
SABETI-NT-160	2.1282317058493	0.340049621050359	-6.25859161164635	ZNF69	(Intercept)	9	1731	7.76939343263516e-10	1.29274234178648e-09	TACAGTACGCCAGTAGTTCG	NA	NA	NA	NA	nontargeting	Nontargeting
SABETI-NT-160	0.0612866941268558	0.34091167211705	-0.17977294161349	ZNF69	groupGroup2	9	1731	0.285338346060342	0.957454045850776	TACAGTACGCCAGTAGTTCG	NA	NA	NA	NA	nontargeting	Nontargeting
SABETI-NT-160	2.12823170584932	0.329719585454503	-6.45467178698424	ZNF696	(Intercept)	10	1650	2.16907382143194e-10	3.78187154846681e-10	TACAGTACGCCAGTAGTTCG	NA	NA	NA	NA	nontargeting	Nontargeting
SABETI-NT-160	0.142268088561286	0.330623492014269	-0.43030241951212	ZNF696	groupGroup2	10	1650	0.666048665363662	0.989724560720602	TACAGTACGCCAGTAGTTCG	NA	NA	NA	NA	nontargeting	Nontargeting
SABETI-NT-160	1.43508452528933	0.238074156521687	-6.02788873120968	ZNF7	(Intercept)	18	4695	3.32230691289744e-09	5.26507082971335e-09	TACAGTACGCCAGTAGTTCG	NA	NA	NA	NA	nontargeting	Nontargeting
SABETI-NT-160	-0.367280360363549	0.238491402641084	1.54001509612606	ZNF7	groupGroup2	18	4695	0.247113347418142	0.951091891514952	TACAGTACGCCAGTAGTTCG	NA	NA	NA	NA	nontargeting	Nontargeting
SABETI-NT-160	1.06352096885686	0.207294914079163	-5.13047304407438	ZNF700	(Intercept)	23	4209	5.78029894557248e-07	8.04595342005118e-07	TACAGTACGCCAGTAGTTCG	NA	NA	NA	NA	nontargeting	Nontargeting
SABETI-NT-160	0.119153325500183	0.207843753878385	-0.573283167171347	ZNF700	groupGroup2	23	4209	0.86709403841961	0.996147857166332	TACAGTACGCCAGTAGTTCG	NA	NA	NA	NA	nontargeting	Nontargeting
SABETI-NT-160	-0.887303195000905	0.100502837317269	8.82863826221993	ZNF706	(Intercept)	66	13286	2.11915610040776e-18	8.47513158237982e-18	TACAGTACGCCAGTAGTTCG	NA	NA	NA	NA	nontargeting	Nontargeting
SABETI-NT-160	0.108114488538171	0.100757800707328	-1.07301358087611	ZNF706	groupGroup2	66	13286	0.56653004554358	0.984087942916445	TACAGTACGCCAGTAGTTCG	NA	NA	NA	NA	nontargeting	Nontargeting
SABETI-NT-160	2.48490664978796	0.400819757909462	-6.19956127599192	ZNF710	(Intercept)	7	1061	1.13241540415317e-09	1.85953109421004e-09	TACAGTACGCCAGTAGTTCG	NA	NA	NA	NA	nontargeting	Nontargeting
SABETI-NT-160	0.237340465661526	0.402012430923679	-0.590380912142949	ZNF710	groupGroup2	7	1061	0.890129390698552	0.997003282262619	TACAGTACGCCAGTAGTTCG	NA	NA	NA	NA	nontargeting	Nontargeting
SABETI-NT-160	0.211309093667217	0.143725432585109	-1.47022757118569	ZNF721	(Intercept)	43	8687	0.28300025958873	0.300600115327758	TACAGTACGCCAGTAGTTCG	NA	NA	NA	NA	nontargeting	Nontargeting
SABETI-NT-160	-0.0323855734024602	0.144063098139794	0.224801311513059	ZNF721	groupGroup2	43	8687	0.355732308497542	0.968079926556881	TACAGTACGCCAGTAGTTCG	NA	NA	NA	NA	nontargeting	Nontargeting
SABETI-NT-160	1.9459101490553	0.300229822138179	-6.48140193135012	ZNF74	(Intercept)	12	2910	1.81748455004051e-10	3.18914091107036e-10	TACAGTACGCCAGTAGTTCG	NA	NA	NA	NA	nontargeting	Nontargeting
SABETI-NT-160	-0.297858754113919	0.300779813585484	0.990288379274045	ZNF74	groupGroup2	12	2910	0.644066369837282	0.988657997374276	TACAGTACGCCAGTAGTTCG	NA	NA	NA	NA	nontargeting	Nontargeting
SABETI-NT-160	1.48637781967687	0.241232681806886	-6.16159389575064	ZNF749	(Intercept)	18	3055	1.44032695357567e-09	2.34599426392447e-09	TACAGTACGCCAGTAGTTCG	NA	NA	NA	NA	nontargeting	Nontargeting
SABETI-NT-160	0.113706234560765	0.241875642708802	-0.470102046189321	ZNF749	groupGroup2	18	3055	0.72343577530551	0.991954396287431	TACAGTACGCCAGTAGTTCG	NA	NA	NA	NA	nontargeting	Nontargeting
SABETI-NT-160	1.94591014905525	0.305466431187195	-6.37029130007011	ZNF75A	(Intercept)	10	2146	3.77339026119662e-10	6.4456072828926e-10	TACAGTACGCCAGTAGTTCG	NA	NA	NA	NA	nontargeting	Nontargeting
SABETI-NT-160	0.0293061265855434	0.306220205496138	-0.0957027853144492	ZNF75A	groupGroup2	10	2146	0.152486742608908	0.922055872130728	TACAGTACGCCAGTAGTTCG	NA	NA	NA	NA	nontargeting	Nontargeting
SABETI-NT-160	2.6390573296153	0.427444447577467	-6.17403581815626	ZNF76	(Intercept)	5	1209	1.33136899256276e-09	2.17421245311724e-09	TACAGTACGCCAGTAGTTCG	NA	NA	NA	NA	nontargeting	Nontargeting
SABETI-NT-160	-0.0542572089216677	0.428422516241848	0.126644158196016	ZNF76	groupGroup2	5	1209	0.20155590976253	0.939444609090247	TACAGTACGCCAGTAGTTCG	NA	NA	NA	NA	nontargeting	Nontargeting
SABETI-NT-160	2.48490664978802	0.389940018684216	-6.37253559707184	ZNF77	(Intercept)	7	1718	3.7185649081445e-10	6.35497793294601e-10	TACAGTACGCCAGTAGTTCG	NA	NA	NA	NA	nontargeting	Nontargeting
SABETI-NT-160	-0.258906872345448	0.390676680693736	0.662713914446339	ZNF77	groupGroup2	7	1718	0.984972407041566	0.999407847442274	TACAGTACGCCAGTAGTTCG	NA	NA	NA	NA	nontargeting	Nontargeting
SABETI-NT-160	2.35137525716341	0.370072502330111	-6.35382321668941	ZNF778	(Intercept)	8	2048	4.2005639398651e-10	7.14619963205885e-10	TACAGTACGCCAGTAGTTCG	NA	NA	NA	NA	nontargeting	Nontargeting
SABETI-NT-160	-0.334837757354969	0.370731268539659	0.90318186182116	ZNF778	groupGroup2	8	2048	0.73285876551442	0.992262275698603	TACAGTACGCCAGTAGTTCG	NA	NA	NA	NA	nontargeting	Nontargeting
SABETI-NT-160	1.54044504094714	0.253347856958537	-6.0803555216149	ZNF780A	(Intercept)	16	3099	2.39832723517474e-09	3.83978774069058e-09	TACAGTACGCCAGTAGTTCG	NA	NA	NA	NA	nontargeting	Nontargeting
SABETI-NT-160	0.0187602505831055	0.253966837374256	-0.073868898699792	ZNF780A	groupGroup2	16	3099	0.117770593083912	0.905012018191736	TACAGTACGCCAGTAGTTCG	NA	NA	NA	NA	nontargeting	Nontargeting
SABETI-NT-160	1.17272026082185	0.229758186829305	-5.10415005012684	ZNF780B	(Intercept)	17	3082	6.64569098616062e-07	9.22013035882787e-07	TACAGTACGCCAGTAGTTCG	NA	NA	NA	NA	nontargeting	Nontargeting
SABETI-NT-160	0.343811889582336	0.230475345954425	-1.49175126805243	ZNF780B	groupGroup2	17	3082	0.271528727000912	0.954935139029006	TACAGTACGCCAGTAGTTCG	NA	NA	NA	NA	nontargeting	Nontargeting
SABETI-NT-160	1.94591014905531	0.313361113812515	-6.20980097172986	ZNF782	(Intercept)	10	2418	1.0610349941406e-09	1.74622778994602e-09	TACAGTACGCCAGTAGTTCG	NA	NA	NA	NA	nontargeting	Nontargeting
SABETI-NT-160	-0.137684409526551	0.314032248330845	0.438440352092422	ZNF782	groupGroup2	10	2418	0.677865799263762	0.990276209749978	TACAGTACGCCAGTAGTTCG	NA	NA	NA	NA	nontargeting	Nontargeting
SABETI-NT-160	0.717244732138973	0.174049593246349	-4.12092162217114	ZNF787	(Intercept)	33	5645	7.5471959505614e-05	9.46765685255392e-05	TACAGTACGCCAGTAGTTCG	NA	NA	NA	NA	nontargeting	Nontargeting
SABETI-NT-160	0.11216356349746	0.174507913748738	-0.642741988532149	ZNF787	groupGroup2	33	5645	0.959216938301714	0.998771018743426	TACAGTACGCCAGTAGTTCG	NA	NA	NA	NA	nontargeting	Nontargeting
SABETI-NT-160	1.48637781967687	0.243250586814115	-6.11047989295384	ZNF789	(Intercept)	17	3569	1.98663985204179e-09	3.20054685619089e-09	TACAGTACGCCAGTAGTTCG	NA	NA	NA	NA	nontargeting	Nontargeting
SABETI-NT-160	-0.0755455529261553	0.243797522183877	0.309870060406837	ZNF789	groupGroup2	17	3569	0.486680457476886	0.979585820382433	TACAGTACGCCAGTAGTTCG	NA	NA	NA	NA	nontargeting	Nontargeting
SABETI-NT-160	0.996829594358139	0.209426006833487	-4.75981760541664	ZNF791	(Intercept)	23	4543	3.87535972542696e-06	5.1656171122851e-06	TACAGTACGCCAGTAGTTCG	NA	NA	NA	NA	nontargeting	Nontargeting
SABETI-NT-160	0.0493726092904746	0.209948152015116	-0.235165724568606	ZNF791	groupGroup2	23	4543	0.371839784243102	0.969488857740932	TACAGTACGCCAGTAGTTCG	NA	NA	NA	NA	nontargeting	Nontargeting
SABETI-NT-160	1.59760345478714	0.258970558677508	-6.16905436257182	ZNF8	(Intercept)	14	2509	1.37399215160053e-09	2.24158237535818e-09	TACAGTACGCCAGTAGTTCG	NA	NA	NA	NA	nontargeting	Nontargeting
SABETI-NT-160	0.209923472693629	0.259720441968239	-0.808267039370353	ZNF8	groupGroup2	14	2509	0.837873745161872	0.994993021992832	TACAGTACGCCAGTAGTTCG	NA	NA	NA	NA	nontargeting	Nontargeting
SABETI-NT-160	2.03292152604493	0.325017453826159	-6.25480724838941	ZNF81	(Intercept)	7	2679	7.96014335945338e-10	1.32333921572109e-09	TACAGTACGCCAGTAGTTCG	NA	NA	NA	NA	nontargeting	Nontargeting
SABETI-NT-160	-0.347244333603112	0.325601672596557	1.06646974763355	ZNF81	groupGroup2	7	2679	0.572422694224988	0.984324077587996	TACAGTACGCCAGTAGTTCG	NA	NA	NA	NA	nontargeting	Nontargeting
SABETI-NT-160	2.03292152604491	0.318698654446984	-6.37882054937602	ZNF814	(Intercept)	11	2906	3.56913987440818e-10	6.10892290253352e-10	TACAGTACGCCAGTAGTTCG	NA	NA	NA	NA	nontargeting	Nontargeting
SABETI-NT-160	-0.413347029667812	0.319232796521586	1.29481379786698	ZNF814	groupGroup2	11	2906	0.390768941979344	0.971126844662338	TACAGTACGCCAGTAGTTCG	NA	NA	NA	NA	nontargeting	Nontargeting
SABETI-NT-160	1.79175946922804	0.283427594829706	-6.32175378090689	ZNF84	(Intercept)	14	2640	5.1722243873294e-10	8.73224349381845e-10	TACAGTACGCCAGTAGTTCG	NA	NA	NA	NA	nontargeting	Nontargeting
SABETI-NT-160	-0.0488147224277534	0.284080082980783	0.171834371194039	ZNF84	groupGroup2	14	2640	0.272864513791872	0.955342881259262	TACAGTACGCCAGTAGTTCG	NA	NA	NA	NA	nontargeting	Nontargeting
SABETI-NT-160	2.03292152604493	0.346628991831355	-5.86483408472077	ZNF844	(Intercept)	11	1278	8.99164040244612e-09	1.38378517710633e-08	TACAGTACGCCAGTAGTTCG	NA	NA	NA	NA	nontargeting	Nontargeting
SABETI-NT-160	0.445303012012676	0.347815290826742	-1.28028589816799	ZNF844	groupGroup2	11	1278	0.400889210779188	0.972053959021997	TACAGTACGCCAGTAGTTCG	NA	NA	NA	NA	nontargeting	Nontargeting
SABETI-NT-160	2.35137525716351	0.365121940678452	-6.4399725001305	ZNF865	(Intercept)	7	1287	2.38990301510776e-10	4.15257400492302e-10	TACAGTACGCCAGTAGTTCG	NA	NA	NA	NA	nontargeting	Nontargeting
SABETI-NT-160	0.190295502633071	0.366171889975859	-0.519688998097633	ZNF865	groupGroup2	7	1287	0.793439287424286	0.993759067484287	TACAGTACGCCAGTAGTTCG	NA	NA	NA	NA	nontargeting	Nontargeting
SABETI-NT-160	2.03292152604495	0.326673756954226	-6.22309408934189	ZNF891	(Intercept)	9	1864	9.74889703908642e-10	1.60909681302408e-09	TACAGTACGCCAGTAGTTCG	NA	NA	NA	NA	nontargeting	Nontargeting
SABETI-NT-160	0.0722331476320321	0.327509076727699	-0.220553116737247	ZNF891	groupGroup2	9	1864	0.34911918107857	0.966878879888939	TACAGTACGCCAGTAGTTCG	NA	NA	NA	NA	nontargeting	Nontargeting
SABETI-NT-160	-0.232622295268758	0.117239969080327	1.98415520827523	ZNHIT1	(Intercept)	54	10272	0.0944770802747474	0.103658571159788	TACAGTACGCCAGTAGTTCG	NA	NA	NA	NA	nontargeting	Nontargeting
SABETI-NT-160	0.134352356118293	0.117549574240147	-1.14294209049042	ZNHIT1	groupGroup2	54	10272	0.506125270760594	0.980981127607235	TACAGTACGCCAGTAGTTCG	NA	NA	NA	NA	nontargeting	Nontargeting
SABETI-NT-160	1.72276659774112	0.276033262464415	-6.24115580260265	ZNHIT2	(Intercept)	14	2879	8.68698669739274e-10	1.43957213317131e-09	TACAGTACGCCAGTAGTTCG	NA	NA	NA	NA	nontargeting	Nontargeting
SABETI-NT-160	-0.0871450757664902	0.276648406796642	0.315002991615088	ZNHIT2	groupGroup2	14	2879	0.494481235127498	0.98025403635363	TACAGTACGCCAGTAGTTCG	NA	NA	NA	NA	nontargeting	Nontargeting
SABETI-NT-160	0.226124179452354	0.134715273396617	-1.67853409454634	ZNHIT3	(Intercept)	42	8825	0.186485760664424	0.200725055663589	TACAGTACGCCAGTAGTTCG	NA	NA	NA	NA	nontargeting	Nontargeting
SABETI-NT-160	0.00109620562134429	0.135039400414611	-0.00811767245691713	ZNHIT3	groupGroup2	42	8825	0.012953788777448	0.691304566943198	TACAGTACGCCAGTAGTTCG	NA	NA	NA	NA	nontargeting	Nontargeting
SABETI-NT-160	0.303682413798224	0.166434798200204	-1.8246329318279	ZNHIT6	(Intercept)	37	7941	0.136112880740147	0.147857341233119	TACAGTACGCCAGTAGTTCG	NA	NA	NA	NA	nontargeting	Nontargeting
SABETI-NT-160	-0.133764275718264	0.166805748053873	0.801916464383842	ZNHIT6	groupGroup2	37	7941	0.845202563032252	0.995183505966124	TACAGTACGCCAGTAGTTCG	NA	NA	NA	NA	nontargeting	Nontargeting
SABETI-NT-160	-0.174353387144782	0.121681797306962	1.43286334524586	ZNRD2	(Intercept)	52	9823	0.303793788461852	0.321898389649755	TACAGTACGCCAGTAGTTCG	NA	NA	NA	NA	nontargeting	Nontargeting
SABETI-NT-160	0.142434584107955	0.122004502863565	-1.16745350183703	ZNRD2	groupGroup2	52	9823	0.486054551398252	0.979539696916657	TACAGTACGCCAGTAGTTCG	NA	NA	NA	NA	nontargeting	Nontargeting
SABETI-NT-160	0.423483613610853	0.152054897380489	-2.78507052983085	ZPR1	(Intercept)	36	6811	0.0107032162141545	0.0122742321788704	TACAGTACGCCAGTAGTTCG	NA	NA	NA	NA	nontargeting	Nontargeting
SABETI-NT-160	0.156392186590384	0.152469007251005	-1.02573099549944	ZPR1	groupGroup2	36	6811	0.61003680001228	0.986835660077258	TACAGTACGCCAGTAGTTCG	NA	NA	NA	NA	nontargeting	Nontargeting
SABETI-NT-160	-0.631778234183665	0.0864396307740429	7.3088955670711	ZRANB2	(Intercept)	69	14285	5.38693992448326e-13	1.18431569717739e-12	TACAGTACGCCAGTAGTTCG	NA	NA	NA	NA	nontargeting	Nontargeting
SABETI-NT-160	-0.0115553947051957	0.086645398890021	0.13336420459975	ZRANB2	groupGroup2	69	14285	0.212189293851094	0.942272192834034	TACAGTACGCCAGTAGTTCG	NA	NA	NA	NA	nontargeting	Nontargeting
SABETI-NT-160	1.54044504094717	0.265546828339242	-5.80102971133669	ZSCAN12	(Intercept)	15	3729	1.31817839074677e-08	2.00751072233078e-08	TACAGTACGCCAGTAGTTCG	NA	NA	NA	NA	nontargeting	Nontargeting
SABETI-NT-160	-0.276792672652524	0.266063682347007	1.04032489594549	ZSCAN12	groupGroup2	15	3729	0.596377962906506	0.985780835289883	TACAGTACGCCAGTAGTTCG	NA	NA	NA	NA	nontargeting	Nontargeting
SABETI-NT-160	0.767255152713683	0.171006387876518	-4.48670463273987	ZSCAN16-AS1	(Intercept)	30	6522	1.44666484895739e-05	1.8742783361732e-05	TACAGTACGCCAGTAGTTCG	NA	NA	NA	NA	nontargeting	Nontargeting
SABETI-NT-160	-0.087823578563084	0.171387190452629	0.51242790275717	ZSCAN16-AS1	groupGroup2	30	6522	0.78329686624417	0.993498881269791	TACAGTACGCCAGTAGTTCG	NA	NA	NA	NA	nontargeting	Nontargeting
SABETI-NT-160	3.04452243772344	0.522032201858868	-5.83205868695919	ZSCAN2	(Intercept)	4	909	1.09495310084659e-08	1.67585703857235e-08	TACAGTACGCCAGTAGTTCG	NA	NA	NA	NA	nontargeting	Nontargeting
SABETI-NT-160	-0.167979325291744	0.523109263765321	0.321117091451669	ZSCAN2	groupGroup2	4	909	0.50375668290656	0.980808351308639	TACAGTACGCCAGTAGTTCG	NA	NA	NA	NA	nontargeting	Nontargeting
SABETI-NT-160	2.35137525716347	0.364551595140614	-6.45004791778926	ZSCAN21	(Intercept)	8	2039	2.23629584767924e-10	3.89481005282198e-10	TACAGTACGCCAGTAGTTCG	NA	NA	NA	NA	nontargeting	Nontargeting
SABETI-NT-160	-0.307343116850927	0.365210021214539	0.841551707230895	ZSCAN21	groupGroup2	8	2039	0.800077861190856	0.99413740941777	TACAGTACGCCAGTAGTTCG	NA	NA	NA	NA	nontargeting	Nontargeting
SABETI-NT-160	2.82137888640921	0.469149428552622	-6.0138171650629	ZSCAN22	(Intercept)	5	1120	3.62409755554222e-09	5.72854337337574e-09	TACAGTACGCCAGTAGTTCG	NA	NA	NA	NA	nontargeting	Nontargeting
SABETI-NT-160	-0.166554098541259	0.47012013235883	0.354279868223411	ZSCAN22	groupGroup2	5	1120	0.553741693096606	0.983602619375831	TACAGTACGCCAGTAGTTCG	NA	NA	NA	NA	nontargeting	Nontargeting
SABETI-NT-160	1.9459101490553	0.307114516213348	-6.33610606573706	ZSCAN25	(Intercept)	12	2323	4.71289200082158e-10	7.98438383984933e-10	TACAGTACGCCAGTAGTTCG	NA	NA	NA	NA	nontargeting	Nontargeting
SABETI-NT-160	-0.0678423235119426	0.307810038000908	0.22040321996173	ZSCAN25	groupGroup2	12	2323	0.34888572419444	0.966795569919139	TACAGTACGCCAGTAGTTCG	NA	NA	NA	NA	nontargeting	Nontargeting
SABETI-NT-160	2.12823170584928	0.338353811586058	-6.28995930583151	ZSCAN26	(Intercept)	9	1677	6.35098407203948e-10	1.06413226588677e-09	TACAGTACGCCAGTAGTTCG	NA	NA	NA	NA	nontargeting	Nontargeting
SABETI-NT-160	0.100957866961396	0.339242535995736	-0.297597901940767	ZSCAN26	groupGroup2	9	1677	0.467979847857452	0.978428151306918	TACAGTACGCCAGTAGTTCG	NA	NA	NA	NA	nontargeting	Nontargeting
SABETI-NT-160	1.54044504094717	0.253285121194379	-6.08186155461134	ZSCAN29	(Intercept)	14	2857	2.37590252288156e-09	3.80514583852596e-09	TACAGTACGCCAGTAGTTCG	NA	NA	NA	NA	nontargeting	Nontargeting
SABETI-NT-160	0.112981105660965	0.253956963127244	-0.444882882003737	ZSCAN29	groupGroup2	14	2857	0.687191212227456	0.990519150719524	TACAGTACGCCAGTAGTTCG	NA	NA	NA	NA	nontargeting	Nontargeting
SABETI-NT-160	2.12823170584928	0.351090924477245	-6.06176792811748	ZSCAN31	(Intercept)	8	1548	2.69266763249448e-09	4.29505159425466e-09	TACAGTACGCCAGTAGTTCG	NA	NA	NA	NA	nontargeting	Nontargeting
SABETI-NT-160	0.156238698574949	0.352050519425728	-0.443796245009973	ZSCAN31	groupGroup2	8	1548	0.685620193052824	0.990468758914654	TACAGTACGCCAGTAGTTCG	NA	NA	NA	NA	nontargeting	Nontargeting
SABETI-NT-160	1.86586744138179	0.294714932582244	-6.33109230344511	ZSCAN32	(Intercept)	13	2467	4.8686330988533e-10	8.23850318729342e-10	TACAGTACGCCAGTAGTTCG	NA	NA	NA	NA	nontargeting	Nontargeting
SABETI-NT-160	-0.0516819997260331	0.295391816275321	0.174960838041169	ZSCAN32	groupGroup2	13	2467	0.277779188816796	0.956514479107642	TACAGTACGCCAGTAGTTCG	NA	NA	NA	NA	nontargeting	Nontargeting
SABETI-NT-160	1.48637781967688	0.251089011644002	-5.91972468227439	ZSCAN5A	(Intercept)	15	4039	6.449620080477e-09	1.00194751809534e-08	TACAGTACGCCAGTAGTTCG	NA	NA	NA	NA	nontargeting	Nontargeting
SABETI-NT-160	-0.272364905287718	0.251572570685315	1.0826494500007	ZSCAN5A	groupGroup2	15	4039	0.557928098582494	0.983801814132836	TACAGTACGCCAGTAGTTCG	NA	NA	NA	NA	nontargeting	Nontargeting
SABETI-NT-160	1.72276659774109	0.268604955769838	-6.41375581773439	ZSCAN9	(Intercept)	14	3606	2.83955107167504e-10	4.90207009192271e-10	TACAGTACGCCAGTAGTTCG	NA	NA	NA	NA	nontargeting	Nontargeting
SABETI-NT-160	-0.314983471384901	0.269089579086252	1.17055246975558	ZSCAN9	groupGroup2	14	3606	0.483557423799652	0.97930192312776	TACAGTACGCCAGTAGTTCG	NA	NA	NA	NA	nontargeting	Nontargeting
SABETI-NT-160	3.04452243772342	0.518124891520715	-5.87603971078796	ZSWIM9	(Intercept)	4	738	8.40395132829206e-09	1.29578573079419e-08	TACAGTACGCCAGTAGTTCG	NA	NA	NA	NA	nontargeting	Nontargeting
SABETI-NT-160	0.0633358751718151	0.519446127659985	-0.121929631966133	ZSWIM9	groupGroup2	4	738	0.19409050441292	0.936789208350477	TACAGTACGCCAGTAGTTCG	NA	NA	NA	NA	nontargeting	Nontargeting
SABETI-NT-160	0.996829594358073	0.201699387853069	-4.94215478276131	ZYG11A	(Intercept)	23	5024	1.54527670760766e-06	2.10363007519652e-06	TACAGTACGCCAGTAGTTCG	NA	NA	NA	NA	nontargeting	Nontargeting
SABETI-NT-160	-0.0450473627398684	0.202167328227517	0.222822169807639	ZYG11A	groupGroup2	23	5024	0.35265217452423	0.967587702750512	TACAGTACGCCAGTAGTTCG	NA	NA	NA	NA	nontargeting	Nontargeting
SABETI-NT-160	1.54044504094712	0.245241535484028	-6.28133826477139	ZYG11B	(Intercept)	16	3881	6.71341776188044e-10	1.12263517200455e-09	TACAGTACGCCAGTAGTTCG	NA	NA	NA	NA	nontargeting	Nontargeting
SABETI-NT-160	-0.210793230875231	0.245727664549918	0.857832720061559	ZYG11B	groupGroup2	16	3881	0.781969678833308	0.993479527860273	TACAGTACGCCAGTAGTTCG	NA	NA	NA	NA	nontargeting	Nontargeting
SABETI-NT-161	2.21297293430441	0.282673261944856	-7.82873101997216	A1BG	(Intercept)	13	1919	9.85637437224624e-15	2.63017535112241e-14	TACAGTGGGCATTAGCCTAC	NA	NA	NA	NA	nontargeting	Nontargeting
SABETI-NT-161	-0.129677601653808	0.283597419272785	0.457259455979303	A1BG	groupGroup2	13	1919	0.705030864484056	0.991157285484517	TACAGTGGGCATTAGCCTAC	NA	NA	NA	NA	nontargeting	Nontargeting
SABETI-NT-161	1.13845819721532	0.180241220051767	-6.31630321237472	AAK1	(Intercept)	34	4033	5.35788387748232e-10	9.03364970208333e-10	TACAGTGGGCATTAGCCTAC	NA	NA	NA	NA	nontargeting	Nontargeting
SABETI-NT-161	0.0584021609083674	0.180932030683723	-0.322785085027077	AAK1	groupGroup2	34	4033	0.506283981353396	0.980981127607235	TACAGTGGGCATTAGCCTAC	NA	NA	NA	NA	nontargeting	Nontargeting
SABETI-NT-161	1.38629436111989	0.190539969807688	-7.27560922004491	AAMDC	(Intercept)	25	3184	6.89721089598184e-13	1.49904260575683e-12	TACAGTGGGCATTAGCCTAC	NA	NA	NA	NA	nontargeting	Nontargeting
SABETI-NT-161	0.146848245973628	0.191333705118984	-0.767498052067237	AAMDC	groupGroup2	25	3184	0.885570901817718	0.996814626661322	TACAGTGGGCATTAGCCTAC	NA	NA	NA	NA	nontargeting	Nontargeting
SABETI-NT-161	0.940007258491468	0.158845135006845	-5.91775919640825	AAR2	(Intercept)	38	5418	6.52714609453646e-09	1.01361683241996e-08	TACAGTGGGCATTAGCCTAC	NA	NA	NA	NA	nontargeting	Nontargeting
SABETI-NT-161	-0.0899883601321129	0.159388016816759	0.564586735749201	AAR2	groupGroup2	38	5418	0.855290221258412	0.99569289266698	TACAGTGGGCATTAGCCTAC	NA	NA	NA	NA	nontargeting	Nontargeting
SABETI-NT-161	0.151549898127214	0.107893361610527	-1.40462671535138	AARSD1	(Intercept)	67	8991	0.32026461636529	0.338725237566222	TACAGTGGGCATTAGCCTAC	NA	NA	NA	NA	nontargeting	Nontargeting
SABETI-NT-161	0.0325529100355204	0.108299257865024	-0.300582946524823	AARSD1	groupGroup2	67	8991	0.472534925753066	0.978474451105379	TACAGTGGGCATTAGCCTAC	NA	NA	NA	NA	nontargeting	Nontargeting
SABETI-NT-161	1.90759128475314	0.237010334093058	-8.04855742705361	AASDH	(Intercept)	19	2900	1.67551196577664e-15	4.89246818317243e-15	TACAGTGGGCATTAGCCTAC	NA	NA	NA	NA	nontargeting	Nontargeting
SABETI-NT-161	-0.247883843575586	0.237701009079206	1.04283883579555	AASDH	groupGroup2	19	2900	0.59404588274492	0.985739497254755	TACAGTGGGCATTAGCCTAC	NA	NA	NA	NA	nontargeting	Nontargeting
SABETI-NT-161	3.46573590279978	0.532216058146076	-6.51189653102979	AATBC	(Intercept)	4	174	1.4841566205565e-10	2.62360958731642e-10	TACAGTGGGCATTAGCCTAC	NA	NA	NA	NA	nontargeting	Nontargeting
SABETI-NT-161	1.11219513483696	0.537666145975256	-2.06856084051858	AATBC	groupGroup2	4	174	0.0771746316631806	0.872487803034915	TACAGTGGGCATTAGCCTAC	NA	NA	NA	NA	nontargeting	Nontargeting
SABETI-NT-161	-0.541597282432746	0.081491167694667	6.64608567718669	AATF	(Intercept)	92	13115	6.019801933067e-11	1.09826023379263e-10	TACAGTGGGCATTAGCCTAC	NA	NA	NA	NA	nontargeting	Nontargeting
SABETI-NT-161	-0.00237181252420516	0.0817895466251414	0.0289989689645263	AATF	groupGroup2	92	13115	0.0462691742063479	0.829926278768252	TACAGTGGGCATTAGCCTAC	NA	NA	NA	NA	nontargeting	Nontargeting
SABETI-NT-161	2.65480568658337	0.361997048014732	-7.33377717067828	ABALON	(Intercept)	7	1188	4.47510029329406e-13	9.92033841762642e-13	TACAGTGGGCATTAGCCTAC	NA	NA	NA	NA	nontargeting	Nontargeting
SABETI-NT-161	-0.0951240195162892	0.363222673257151	0.261888991299131	ABALON	groupGroup2	7	1188	0.413185945666912	0.973779162310843	TACAGTGGGCATTAGCCTAC	NA	NA	NA	NA	nontargeting	Nontargeting
SABETI-NT-161	1.1384581972153	0.169501184588446	-6.7165205952956	ABCA3	(Intercept)	30	4393	3.72230028634222e-11	6.90695728481458e-11	TACAGTGGGCATTAGCCTAC	NA	NA	NA	NA	nontargeting	Nontargeting
SABETI-NT-161	0.0132649605596132	0.170129851102211	-0.077969624223346	ABCA3	groupGroup2	30	4393	0.124295568458412	0.909166288055252	TACAGTGGGCATTAGCCTAC	NA	NA	NA	NA	nontargeting	Nontargeting
SABETI-NT-161	1.63315443905144	0.211314817168646	-7.72853726460674	ABCA7	(Intercept)	21	3134	2.1757867952214e-14	5.57563179680406e-14	TACAGTGGGCATTAGCCTAC	NA	NA	NA	NA	nontargeting	Nontargeting
SABETI-NT-161	-0.0760569790708105	0.212039043384094	0.358693275808826	ABCA7	groupGroup2	21	3134	0.560350881529488	0.983801814132836	TACAGTGGGCATTAGCCTAC	NA	NA	NA	NA	nontargeting	Nontargeting
SABETI-NT-161	0.7915872533732	0.144646656390674	-5.47255825419992	ABCB10	(Intercept)	49	5369	8.87169745467872e-08	1.29044533832674e-07	TACAGTGGGCATTAGCCTAC	NA	NA	NA	NA	nontargeting	Nontargeting
SABETI-NT-161	0.109548220338836	0.145227645623943	-0.75432070710905	ABCB10	groupGroup2	49	5369	0.90131334266517	0.997427521802297	TACAGTGGGCATTAGCCTAC	NA	NA	NA	NA	nontargeting	Nontargeting
SABETI-NT-161	0.647337644528658	0.1422563477258	-4.5505009433843	ABCC5	(Intercept)	50	7142	1.07036694399388e-05	1.39561186658051e-05	TACAGTGGGCATTAGCCTAC	NA	NA	NA	NA	nontargeting	Nontargeting
SABETI-NT-161	-0.203544701987997	0.142707310147844	1.42630886796987	ABCC5	groupGroup2	50	7142	0.307558411930132	0.960685310594183	TACAGTGGGCATTAGCCTAC	NA	NA	NA	NA	nontargeting	Nontargeting
SABETI-NT-161	1.80750782619621	0.227015699704939	-7.96203887460426	ABCD3	(Intercept)	19	3191	3.38454573318522e-15	9.54374654906286e-15	TACAGTGGGCATTAGCCTAC	NA	NA	NA	NA	nontargeting	Nontargeting
SABETI-NT-161	-0.262594082652482	0.22767085529634	1.15339349127795	ABCD3	groupGroup2	19	3191	0.497497823572716	0.980491848097909	TACAGTGGGCATTAGCCTAC	NA	NA	NA	NA	nontargeting	Nontargeting
SABETI-NT-161	0.791587253373202	0.148369218820823	-5.33525255214261	ABCF3	(Intercept)	39	5376	1.90823327000963e-07	2.7257611840931e-07	TACAGTGGGCATTAGCCTAC	NA	NA	NA	NA	nontargeting	Nontargeting
SABETI-NT-161	0.0899507286407759	0.148953384850641	-0.603885092849496	ABCF3	groupGroup2	39	5376	0.90815991916108	0.997690438890795	TACAGTGGGCATTAGCCTAC	NA	NA	NA	NA	nontargeting	Nontargeting
SABETI-NT-161	1.80750782619617	0.230341571523127	-7.84707603687893	ABHD11	(Intercept)	18	2637	8.51698164591176e-15	2.29038962021247e-14	TACAGTGGGCATTAGCCTAC	NA	NA	NA	NA	nontargeting	Nontargeting
SABETI-NT-161	-0.0591687294809772	0.23114284831967	0.255983388242872	ABHD11	groupGroup2	18	2637	0.40407267134064	0.972485788363403	TACAGTGGGCATTAGCCTAC	NA	NA	NA	NA	nontargeting	Nontargeting
SABETI-NT-161	1.55619339791531	0.205862743488449	-7.55937364646377	ABHD14A	(Intercept)	23	2713	8.10029814473878e-14	1.94601841450589e-13	TACAGTGGGCATTAGCCTAC	NA	NA	NA	NA	nontargeting	Nontargeting
SABETI-NT-161	0.161294088104313	0.206732973349587	-0.780204945011667	ABHD14A	groupGroup2	23	2713	0.870540504236534	0.99621628301448	TACAGTGGGCATTAGCCTAC	NA	NA	NA	NA	nontargeting	Nontargeting
SABETI-NT-161	0.421213465076311	0.125323951362715	-3.36099732330676	ABHD14B	(Intercept)	55	6225	0.00155323156327509	0.00184490859713111	TACAGTGGGCATTAGCCTAC	NA	NA	NA	NA	nontargeting	Nontargeting
SABETI-NT-161	0.266152194470717	0.125889560122303	-2.11417209030001	ABHD14B	groupGroup2	55	6225	0.0690011434399338	0.864342446538499	TACAGTGGGCATTAGCCTAC	NA	NA	NA	NA	nontargeting	Nontargeting
SABETI-NT-161	2.65480568658344	0.366578201566748	-7.24212644188023	ABHD15-AS1	(Intercept)	8	822	8.83407495436508e-13	1.89885938136293e-12	TACAGTGGGCATTAGCCTAC	NA	NA	NA	NA	nontargeting	Nontargeting
SABETI-NT-161	0.303681796501864	0.368316109039579	-0.824514022190734	ABHD15-AS1	groupGroup2	8	822	0.819295103384628	0.994748657304816	TACAGTGGGCATTAGCCTAC	NA	NA	NA	NA	nontargeting	Nontargeting
SABETI-NT-161	0.741156399746288	0.151545448818952	-4.89065429230891	ABHD17A	(Intercept)	46	5177	2.010026863172e-06	2.71997982954992e-06	TACAGTGGGCATTAGCCTAC	NA	NA	NA	NA	nontargeting	Nontargeting
SABETI-NT-161	0.131961351691471	0.15215708127128	-0.867270524571893	ABHD17A	groupGroup2	46	5177	0.77158760543381	0.993136130688276	TACAGTGGGCATTAGCCTAC	NA	NA	NA	NA	nontargeting	Nontargeting
SABETI-NT-161	0.63252255874351	0.130980159064347	-4.82914788974083	ABHD18	(Intercept)	51	7055	2.74237091997274e-06	3.68433949048702e-06	TACAGTGGGCATTAGCCTAC	NA	NA	NA	NA	nontargeting	Nontargeting
SABETI-NT-161	-0.0717292019206682	0.131432066831989	0.545751152284324	ABHD18	groupGroup2	51	7055	0.829525990074598	0.994869759897653	TACAGTGGGCATTAGCCTAC	NA	NA	NA	NA	nontargeting	Nontargeting
SABETI-NT-161	0.227057450635346	0.129029056704728	-1.75973890249347	ABHD2	(Intercept)	56	8049	0.156904173081613	0.169740352202509	TACAGTGGGCATTAGCCTAC	NA	NA	NA	NA	nontargeting	Nontargeting
SABETI-NT-161	-0.0411586897898426	0.129491044572843	0.317849700924217	ABHD2	groupGroup2	56	8049	0.4988021035534	0.980625971592358	TACAGTGGGCATTAGCCTAC	NA	NA	NA	NA	nontargeting	Nontargeting
SABETI-NT-161	0.741156399746308	0.147432830983774	-5.027078397673	ABI1	(Intercept)	44	6740	9.9601759068898e-07	1.36935404029957e-06	TACAGTGGGCATTAGCCTAC	NA	NA	NA	NA	nontargeting	Nontargeting
SABETI-NT-161	-0.211555234576258	0.147895895749229	1.43043343768625	ABI1	groupGroup2	44	6740	0.305185314122848	0.960237018627809	TACAGTGGGCATTAGCCTAC	NA	NA	NA	NA	nontargeting	Nontargeting
SABETI-NT-161	-1.04237257034524	0.0724088578399701	14.3956499444996	ABL1	(Intercept)	112	15380	1.10208825764407e-46	1.88043389142742e-45	TACAGTGGGCATTAGCCTAC	NA	NA	NA	NA	nontargeting	Nontargeting
SABETI-NT-161	-0.020949499019776	0.0726715243989417	0.288276586916912	ABL1	groupGroup2	112	15380	0.453729944575872	0.977584866829844	TACAGTGGGCATTAGCCTAC	NA	NA	NA	NA	nontargeting	Nontargeting
SABETI-NT-161	1.06784063000135	0.161849231299672	-6.59774916091007	ABO	(Intercept)	38	4272	8.34893522177528e-11	1.50628233945937e-10	TACAGTGGGCATTAGCCTAC	NA	NA	NA	NA	nontargeting	Nontargeting
SABETI-NT-161	0.13799010986962	0.16251884393114	-0.849071446312327	ABO	groupGroup2	38	4272	0.791683075473282	0.993738394208105	TACAGTGGGCATTAGCCTAC	NA	NA	NA	NA	nontargeting	Nontargeting
SABETI-NT-161	0.826678573184454	0.149925118481438	-5.5139431041157	ABRAXAS1	(Intercept)	46	5208	7.01764146051186e-08	1.02626614705619e-07	TACAGTGGGCATTAGCCTAC	NA	NA	NA	NA	nontargeting	Nontargeting
SABETI-NT-161	0.0947346194575052	0.150518277048713	-0.629389475584056	ABRAXAS1	groupGroup2	46	5208	0.941811787249504	0.998380591111859	TACAGTGGGCATTAGCCTAC	NA	NA	NA	NA	nontargeting	Nontargeting
SABETI-NT-161	-0.890972923889873	0.0829061951158762	10.7467593060395	ACACA	(Intercept)	101	14284	1.22760797436091e-26	1.04862303652799e-25	TACAGTGGGCATTAGCCTAC	NA	NA	NA	NA	nontargeting	Nontargeting
SABETI-NT-161	-0.0366773501765611	0.0832051504909949	0.440806247691729	ACACA	groupGroup2	101	14284	0.68129345975537	0.990457362763732	TACAGTGGGCATTAGCCTAC	NA	NA	NA	NA	nontargeting	Nontargeting
SABETI-NT-161	1.85629799036565	0.231639497731819	-8.01373689954543	ACAD8	(Intercept)	17	1936	2.22549236133584e-15	6.40675917455876e-15	TACAGTGGGCATTAGCCTAC	NA	NA	NA	NA	nontargeting	Nontargeting
SABETI-NT-161	0.254575626641715	0.232717988630985	-1.09392328517152	ACAD8	groupGroup2	17	1936	0.547977250672862	0.983374632418454	TACAGTGGGCATTAGCCTAC	NA	NA	NA	NA	nontargeting	Nontargeting
SABETI-NT-161	2.01881691986344	0.256788584340228	-7.8617860877672	ACAP3	(Intercept)	16	1725	7.5738869489659e-15	2.04911206756701e-14	TACAGTGGGCATTAGCCTAC	NA	NA	NA	NA	nontargeting	Nontargeting
SABETI-NT-161	0.192689071605812	0.257908477522962	-0.747121899429059	ACAP3	groupGroup2	16	1725	0.909979964359998	0.997781166384437	TACAGTGGGCATTAGCCTAC	NA	NA	NA	NA	nontargeting	Nontargeting
SABETI-NT-161	1.3862943611199	0.186383781877347	-7.43784865376419	ACBD5	(Intercept)	26	2863	2.0467641747506e-13	4.7062086629539e-13	TACAGTGGGCATTAGCCTAC	NA	NA	NA	NA	nontargeting	Nontargeting
SABETI-NT-161	0.288620185764249	0.187272577194585	-1.54117698430752	ACBD5	groupGroup2	26	2863	0.246547434886228	0.951091891514952	TACAGTGGGCATTAGCCTAC	NA	NA	NA	NA	nontargeting	Nontargeting
SABETI-NT-161	0.900786545338168	0.15424390192515	-5.84001399144646	ACD	(Intercept)	41	3991	1.04392876935833e-08	1.59979562082439e-08	TACAGTGGGCATTAGCCTAC	NA	NA	NA	NA	nontargeting	Nontargeting
SABETI-NT-161	0.362450744533085	0.155008832755986	-2.33825865332238	ACD	groupGroup2	41	3991	0.0387476689859374	0.814785278468384	TACAGTGGGCATTAGCCTAC	NA	NA	NA	NA	nontargeting	Nontargeting
SABETI-NT-161	0.791587253373222	0.142408673119202	-5.55856069742767	ACER3	(Intercept)	47	5178	5.44016732553134e-08	8.00280205889547e-08	TACAGTGGGCATTAGCCTAC	NA	NA	NA	NA	nontargeting	Nontargeting
SABETI-NT-161	0.17421868873538	0.143015269734756	-1.21818242946012	ACER3	groupGroup2	47	5178	0.44630931025119	0.976846999221432	TACAGTGGGCATTAGCCTAC	NA	NA	NA	NA	nontargeting	Nontargeting
SABETI-NT-161	2.90612011486434	0.409060769114056	-7.10437258786369	ACHE	(Intercept)	6	625	2.41740739724324e-12	4.97102288753483e-12	TACAGTGGGCATTAGCCTAC	NA	NA	NA	NA	nontargeting	Nontargeting
SABETI-NT-161	0.345966617700837	0.41108907968305	-0.841585521969053	ACHE	groupGroup2	6	625	0.800039992157774	0.99413740941777	TACAGTGGGCATTAGCCTAC	NA	NA	NA	NA	nontargeting	Nontargeting
SABETI-NT-161	-0.956112226060826	0.0862359227233585	11.0871687327797	ACIN1	(Intercept)	100	14011	2.89596634374712e-28	2.75322315409134e-27	TACAGTGGGCATTAGCCTAC	NA	NA	NA	NA	nontargeting	Nontargeting
SABETI-NT-161	0.0209750078032229	0.0865548884532581	-0.242331867997843	ACIN1	groupGroup2	100	14011	0.382953955126112	0.970386911655858	TACAGTGGGCATTAGCCTAC	NA	NA	NA	NA	nontargeting	Nontargeting
SABETI-NT-161	-0.405465108108157	0.0994500196830745	4.0770741866144	ACLY	(Intercept)	81	11543	9.12118901862492e-05	0.000114024553813558	TACAGTGGGCATTAGCCTAC	NA	NA	NA	NA	nontargeting	Nontargeting
SABETI-NT-161	-0.00901070037894895	0.0998130253036457	0.090275796686225	ACLY	groupGroup2	81	11543	0.143863893898692	0.918212866435736	TACAGTGGGCATTAGCCTAC	NA	NA	NA	NA	nontargeting	Nontargeting
SABETI-NT-161	0.534542150383314	0.128623458998554	-4.15586825719967	ACOT7	(Intercept)	55	7056	6.48109046069328e-05	8.15318611023052e-05	TACAGTGGGCATTAGCCTAC	NA	NA	NA	NA	nontargeting	Nontargeting
SABETI-NT-161	-0.00386797140500053	0.129093710767118	0.0299625084910469	ACOT7	groupGroup2	55	7056	0.0478060927469739	0.832521688378944	TACAGTGGGCATTAGCCTAC	NA	NA	NA	NA	nontargeting	Nontargeting
SABETI-NT-161	1.67397643357167	0.220491914373349	-7.59200825267994	ACOX1	(Intercept)	21	2438	6.29969904026368e-14	1.5321854433337e-13	TACAGTGGGCATTAGCCTAC	NA	NA	NA	NA	nontargeting	Nontargeting
SABETI-NT-161	0.147202918791679	0.221410231980084	-0.664842439643532	ACOX1	groupGroup2	21	2438	0.987697450381018	0.999543539178056	TACAGTGGGCATTAGCCTAC	NA	NA	NA	NA	nontargeting	Nontargeting
SABETI-NT-161	1.80750782619617	0.231957554581559	-7.79240766465586	ACP2	(Intercept)	21	1892	1.31488425748748e-14	3.45635221713256e-14	TACAGTGGGCATTAGCCTAC	NA	NA	NA	NA	nontargeting	Nontargeting
SABETI-NT-161	0.308116393569768	0.233079275639654	-1.32193818057906	ACP2	groupGroup2	21	1892	0.372377474403482	0.969488857740932	TACAGTGGGCATTAGCCTAC	NA	NA	NA	NA	nontargeting	Nontargeting
SABETI-NT-161	2.90612011486435	0.423147230414545	-6.86786987124391	ACRBP	(Intercept)	6	846	1.3033524559654e-11	2.50923156899226e-11	TACAGTGGGCATTAGCCTAC	NA	NA	NA	NA	nontargeting	Nontargeting
SABETI-NT-161	-0.0222145750294108	0.424671937904019	0.0523099669336558	ACRBP	groupGroup2	6	846	0.083436576546182	0.87834118157442	TACAGTGGGCATTAGCCTAC	NA	NA	NA	NA	nontargeting	Nontargeting
SABETI-NT-161	2.21297293430432	0.309708187641176	-7.1453485009839	ACSBG1	(Intercept)	12	1368	1.79535695720102e-12	3.73934362181352e-12	TACAGTGGGCATTAGCCTAC	NA	NA	NA	NA	nontargeting	Nontargeting
SABETI-NT-161	0.161545387437456	0.310992007595282	-0.519451894235455	ACSBG1	groupGroup2	12	1368	0.793108697937618	0.993759067484287	TACAGTGGGCATTAGCCTAC	NA	NA	NA	NA	nontargeting	Nontargeting
SABETI-NT-161	1.51982575374444	0.196782043261162	-7.72339654857318	ACSF3	(Intercept)	27	3033	2.26540171392488e-14	5.79309903472147e-14	TACAGTGGGCATTAGCCTAC	NA	NA	NA	NA	nontargeting	Nontargeting
SABETI-NT-161	0.0967562807958604	0.197571211574139	-0.489728640245507	ACSF3	groupGroup2	27	3033	0.75134813504974	0.992643378571158	TACAGTGGGCATTAGCCTAC	NA	NA	NA	NA	nontargeting	Nontargeting
SABETI-NT-161	1.21444410419327	0.177806333472419	-6.83015098774116	ACSS2	(Intercept)	31	3586	1.69650613366154e-11	3.23503585018094e-11	TACAGTGGGCATTAGCCTAC	NA	NA	NA	NA	nontargeting	Nontargeting
SABETI-NT-161	0.174782388845956	0.178561870765764	-0.978833768353794	ACSS2	groupGroup2	31	3586	0.655324243396154	0.98915939036793	TACAGTGGGCATTAGCCTAC	NA	NA	NA	NA	nontargeting	Nontargeting
SABETI-NT-161	-3.28741025795498	0.056772676102911	57.9047965256374	ACTB	(Intercept)	128	17409	0	0	TACAGTGGGCATTAGCCTAC	NA	NA	NA	NA	nontargeting	Nontargeting
SABETI-NT-161	0.0246040763020454	0.056981354248839	-0.431791708470086	ACTB	groupGroup2	128	17409	0.66821438729969	0.989823950275511	TACAGTGGGCATTAGCCTAC	NA	NA	NA	NA	nontargeting	Nontargeting
SABETI-NT-161	-2.4585198946148	0.0505605045213404	48.6253038392273	ACTG1	(Intercept)	128	17364	0	0	TACAGTGGGCATTAGCCTAC	NA	NA	NA	NA	nontargeting	Nontargeting
SABETI-NT-161	0.0611101030657703	0.0507489810547799	-1.20416413877958	ACTG1	groupGroup2	128	17364	0.457052287298636	0.977848257847201	TACAGTGGGCATTAGCCTAC	NA	NA	NA	NA	nontargeting	Nontargeting
SABETI-NT-161	3.46573590279965	0.692577354002213	-5.00411381165168	ACTL8	(Intercept)	4	357	1.12239190714059e-06	1.53911192764684e-06	TACAGTGGGCATTAGCCTAC	NA	NA	NA	NA	nontargeting	Nontargeting
SABETI-NT-161	0.0889808636531308	0.695240288250173	-0.127985770037988	ACTL8	groupGroup2	4	357	0.203679531424642	0.940084372570264	TACAGTGGGCATTAGCCTAC	NA	NA	NA	NA	nontargeting	Nontargeting
SABETI-NT-161	-0.461175715122158	0.0827481488479874	5.57324510025429	ACTN4	(Intercept)	92	12117	5.00074794471504e-08	7.37019938053391e-08	TACAGTGGGCATTAGCCTAC	NA	NA	NA	NA	nontargeting	Nontargeting
SABETI-NT-161	0.107853304678833	0.0830764362410922	-1.29824183076217	ACTN4	groupGroup2	92	12117	0.38840849600957	0.9708159784148	TACAGTGGGCATTAGCCTAC	NA	NA	NA	NA	nontargeting	Nontargeting
SABETI-NT-161	-0.800458916349035	0.0666587596641998	12.0083079910491	ACTR3	(Intercept)	110	15060	6.4270536881669e-33	7.88770707878129e-32	TACAGTGGGCATTAGCCTAC	NA	NA	NA	NA	nontargeting	Nontargeting
SABETI-NT-161	-0.00787178062357154	0.0669017146979999	0.117661866502308	ACTR3	groupGroup2	110	15060	0.187328834089368	0.934623334765988	TACAGTGGGCATTAGCCTAC	NA	NA	NA	NA	nontargeting	Nontargeting
SABETI-NT-161	0.470003629245725	0.123971462224902	-3.7912243738246	ACY1	(Intercept)	58	7833	0.000299812897609522	0.000366789231396123	TACAGTGGGCATTAGCCTAC	NA	NA	NA	NA	nontargeting	Nontargeting
SABETI-NT-161	-0.0914983008602267	0.124393840067454	0.735553310442147	ACY1	groupGroup2	58	7833	0.924005170835862	0.998009618252567	TACAGTGGGCATTAGCCTAC	NA	NA	NA	NA	nontargeting	Nontargeting
SABETI-NT-161	1.2411123512754	0.171166439777221	-7.25090942412979	ADAL	(Intercept)	34	5035	8.27964940149156e-13	1.78487123923301e-12	TACAGTGGGCATTAGCCTAC	NA	NA	NA	NA	nontargeting	Nontargeting
SABETI-NT-161	-0.223941677419865	0.171678166588385	1.30442724238072	ADAL	groupGroup2	34	5035	0.384175903464658	0.97044364219358	TACAGTGGGCATTAGCCTAC	NA	NA	NA	NA	nontargeting	Nontargeting
SABETI-NT-161	1.35552270245311	0.187418973503594	-7.23257990967024	ADAM15	(Intercept)	27	3534	9.47807230160396e-13	2.03076821083291e-12	TACAGTGGGCATTAGCCTAC	NA	NA	NA	NA	nontargeting	Nontargeting
SABETI-NT-161	0.055119879105878	0.188139856014789	-0.292972899381538	ADAM15	groupGroup2	27	3534	0.460914267171098	0.978017941316829	TACAGTGGGCATTAGCCTAC	NA	NA	NA	NA	nontargeting	Nontargeting
SABETI-NT-161	1.45083288225747	0.20254531541791	-7.16300389008739	ADAMTS14	(Intercept)	27	3831	1.57856218253636e-12	3.30634908135613e-12	TACAGTGGGCATTAGCCTAC	NA	NA	NA	NA	nontargeting	Nontargeting
SABETI-NT-161	-0.185359591861133	0.203186177568003	0.91226477154971	ADAMTS14	groupGroup2	27	3831	0.723258708773954	0.991933812243862	TACAGTGGGCATTAGCCTAC	NA	NA	NA	NA	nontargeting	Nontargeting
SABETI-NT-161	1.59393372589815	0.22073904321145	-7.22089623434351	ADAMTS6	(Intercept)	21	3206	1.03292104036709e-12	2.20438290410943e-12	TACAGTGGGCATTAGCCTAC	NA	NA	NA	NA	nontargeting	Nontargeting
SABETI-NT-161	-0.139031876608971	0.221465779426044	0.627780404581193	ADAMTS6	groupGroup2	21	3206	0.93970439086447	0.998333404437889	TACAGTGGGCATTAGCCTAC	NA	NA	NA	NA	nontargeting	Nontargeting
SABETI-NT-161	1.02338886743051	0.162100553416285	-6.31329656723862	ADAMTSL4	(Intercept)	36	5121	5.4630664326881e-10	9.20458865467402e-10	TACAGTGGGCATTAGCCTAC	NA	NA	NA	NA	nontargeting	Nontargeting
SABETI-NT-161	-0.077146007220883	0.162658591100942	0.474281786770229	ADAMTSL4	groupGroup2	36	5121	0.729402044711282	0.992076182030326	TACAGTGGGCATTAGCCTAC	NA	NA	NA	NA	nontargeting	Nontargeting
SABETI-NT-161	3.2425923514855	0.477487626329022	-6.79094529928432	ADAMTSL4-AS1	(Intercept)	4	577	2.2280232397682e-11	4.20803221406255e-11	TACAGTGGGCATTAGCCTAC	NA	NA	NA	NA	nontargeting	Nontargeting
SABETI-NT-161	0.0881779732045061	0.479380100929873	-0.183941663480532	ADAMTSL4-AS1	groupGroup2	4	577	0.291881560639976	0.95842400858547	TACAGTGGGCATTAGCCTAC	NA	NA	NA	NA	nontargeting	Nontargeting
SABETI-NT-161	2.90612011486437	0.391081968779525	-7.43097444234949	ADAMTSL5	(Intercept)	7	762	2.15601083796278e-13	4.94540041925446e-13	TACAGTGGGCATTAGCCTAC	NA	NA	NA	NA	nontargeting	Nontargeting
SABETI-NT-161	0.172088120746593	0.392767257364275	-0.438142735984199	ADAMTSL5	groupGroup2	7	762	0.677434367002128	0.990221166352004	TACAGTGGGCATTAGCCTAC	NA	NA	NA	NA	nontargeting	Nontargeting
SABETI-NT-161	-0.11778303565637	0.115105227872433	1.02326399793851	ADAR	(Intercept)	66	9701	0.61236608215992	0.630347527463831	TACAGTGGGCATTAGCCTAC	NA	NA	NA	NA	nontargeting	Nontargeting
SABETI-NT-161	-0.0598968064970072	0.115514526632607	0.518521853857469	ADAR	groupGroup2	66	9701	0.79181156702228	0.993738394208105	TACAGTGGGCATTAGCCTAC	NA	NA	NA	NA	nontargeting	Nontargeting
SABETI-NT-161	1.18846861779001	0.178448467738515	-6.66001021388146	ADARB1	(Intercept)	30	3911	5.47617111661526e-11	1.00233211396579e-10	TACAGTGGGCATTAGCCTAC	NA	NA	NA	NA	nontargeting	Nontargeting
SABETI-NT-161	0.0798577415887473	0.179146636901509	-0.445767461616661	ADARB1	groupGroup2	30	3911	0.688469543823316	0.990519150719524	TACAGTGGGCATTAGCCTAC	NA	NA	NA	NA	nontargeting	Nontargeting
SABETI-NT-161	2.36712361413154	0.30417127636016	-7.78220627028801	ADAT3	(Intercept)	12	1377	1.42541075021063e-14	3.73146964487672e-14	TACAGTGGGCATTAGCCTAC	NA	NA	NA	NA	nontargeting	Nontargeting
SABETI-NT-161	0.0789907705780815	0.305369224814836	-0.258672990462541	ADAT3	groupGroup2	12	1377	0.408224878161182	0.973095451459964	TACAGTGGGCATTAGCCTAC	NA	NA	NA	NA	nontargeting	Nontargeting
SABETI-NT-161	2.77258872223981	0.369673749598709	-7.5000963018054	ADCK5	(Intercept)	8	1175	1.27541928987494e-13	2.99860379098689e-13	TACAGTGGGCATTAGCCTAC	NA	NA	NA	NA	nontargeting	Nontargeting
SABETI-NT-161	-0.164228243377974	0.370841982292438	0.442852350110854	ADCK5	groupGroup2	8	1175	0.684254929994252	0.990468758914654	TACAGTGGGCATTAGCCTAC	NA	NA	NA	NA	nontargeting	Nontargeting
SABETI-NT-161	2.21297293430433	0.331573493013412	-6.67415514488915	ADCY10	(Intercept)	12	1468	4.97320910293712e-11	9.13406640561957e-11	TACAGTGGGCATTAGCCTAC	NA	NA	NA	NA	nontargeting	Nontargeting
SABETI-NT-161	-0.00617283387252963	0.332784660607976	0.0185490336641486	ADCY10	groupGroup2	12	1468	0.029598277850424	0.78994796693629	TACAGTGGGCATTAGCCTAC	NA	NA	NA	NA	nontargeting	Nontargeting
SABETI-NT-161	0.267062785249046	0.112212334737594	-2.37997708428013	ADD1	(Intercept)	66	8247	0.0346274294121454	0.0388230068246542	TACAGTGGGCATTAGCCTAC	NA	NA	NA	NA	nontargeting	Nontargeting
SABETI-NT-161	0.0564845553512488	0.112643207582966	-0.501446616829033	ADD1	groupGroup2	66	8247	0.767886322302764	0.992971539847272	TACAGTGGGCATTAGCCTAC	NA	NA	NA	NA	nontargeting	Nontargeting
SABETI-NT-161	2.54944517092551	0.369330889384232	-6.9028755628214	ADGRD1	(Intercept)	10	835	1.01920535895284e-11	1.97982669944801e-11	TACAGTGGGCATTAGCCTAC	NA	NA	NA	NA	nontargeting	Nontargeting
SABETI-NT-161	0.344780377941384	0.371093205653101	-0.929093749734901	ADGRD1	groupGroup2	10	835	0.705681006685584	0.991157285484517	TACAGTGGGCATTAGCCTAC	NA	NA	NA	NA	nontargeting	Nontargeting
SABETI-NT-161	1.76098781056128	0.233092725299577	-7.55488103842799	ADGRE2	(Intercept)	21	2690	8.38485721755708e-14	2.01113157936897e-13	TACAGTGGGCATTAGCCTAC	NA	NA	NA	NA	nontargeting	Nontargeting
SABETI-NT-161	-0.0746692257689808	0.233896207269312	0.319240857475749	ADGRE2	groupGroup2	21	2690	0.500912246433012	0.980695843272778	TACAGTGGGCATTAGCCTAC	NA	NA	NA	NA	nontargeting	Nontargeting
SABETI-NT-161	1.21444410419322	0.179928430866733	-6.74959537157705	ADGRE5	(Intercept)	30	3049	2.96516060930628e-11	5.54454191811625e-11	TACAGTGGGCATTAGCCTAC	NA	NA	NA	NA	nontargeting	Nontargeting
SABETI-NT-161	0.355815048389153	0.180816962388827	-1.96781896835548	ADGRE5	groupGroup2	30	3049	0.0981777417690946	0.89213905809823	TACAGTGGGCATTAGCCTAC	NA	NA	NA	NA	nontargeting	Nontargeting
SABETI-NT-161	2.77258872223977	0.412022399423649	-6.72921842627528	ADGRF3	(Intercept)	7	411	3.41153661882252e-11	6.34969082630717e-11	TACAGTGGGCATTAGCCTAC	NA	NA	NA	NA	nontargeting	Nontargeting
SABETI-NT-161	0.892409169217606	0.415130748034448	-2.1497062634916	ADGRF3	groupGroup2	7	411	0.0631569134046942	0.857359509219267	TACAGTGGGCATTAGCCTAC	NA	NA	NA	NA	nontargeting	Nontargeting
SABETI-NT-161	2.01881691986341	0.250567578464273	-8.05697581561321	ADGRL1	(Intercept)	17	1922	1.5641023048328e-15	4.58195274515651e-15	TACAGTGGGCATTAGCCTAC	NA	NA	NA	NA	nontargeting	Nontargeting
SABETI-NT-161	0.0953797479113443	0.251572506621548	-0.379134227313752	ADGRL1	groupGroup2	17	1922	0.59082361883524	0.985546129857374	TACAGTGGGCATTAGCCTAC	NA	NA	NA	NA	nontargeting	Nontargeting
SABETI-NT-161	-0.925622059303029	0.0642842028273333	14.3989039078425	ADH5	(Intercept)	119	15693	1.05141271452621e-46	1.7943460530058e-45	TACAGTGGGCATTAGCCTAC	NA	NA	NA	NA	nontargeting	Nontargeting
SABETI-NT-161	-0.0302779221391259	0.0645147019459179	0.469318174398567	ADH5	groupGroup2	119	15693	0.722315547334768	0.991878748539315	TACAGTGGGCATTAGCCTAC	NA	NA	NA	NA	nontargeting	Nontargeting
SABETI-NT-161	0.561570822771231	0.127326705727395	-4.41047162543847	ADIPOR1	(Intercept)	57	7437	2.06291443471782e-05	2.652911420316e-05	TACAGTGGGCATTAGCCTAC	NA	NA	NA	NA	nontargeting	Nontargeting
SABETI-NT-161	-0.0846658866901051	0.127761690145388	0.662686025785654	ADIPOR1	groupGroup2	57	7437	0.984936677051936	0.999407847442274	TACAGTGGGCATTAGCCTAC	NA	NA	NA	NA	nontargeting	Nontargeting
SABETI-NT-161	3.24259235148557	0.50215481436477	-6.45735589648279	ADM5	(Intercept)	4	258	2.1309625292054e-10	3.71794608045473e-10	TACAGTGGGCATTAGCCTAC	NA	NA	NA	NA	nontargeting	Nontargeting
SABETI-NT-161	0.913252696806959	0.506167703903072	-1.8042492434125	ADM5	groupGroup2	4	258	0.14238448555391	0.917937275223231	TACAGTGGGCATTAGCCTAC	NA	NA	NA	NA	nontargeting	Nontargeting
SABETI-NT-161	0.374693449441409	0.121259856120588	-3.09000407413308	ADNP	(Intercept)	60	7672	0.00400307499550526	0.00467379086038846	TACAGTGGGCATTAGCCTAC	NA	NA	NA	NA	nontargeting	Nontargeting
SABETI-NT-161	0.0244765709216696	0.121713067603131	-0.201100599990464	ADNP	groupGroup2	60	7672	0.318760174292672	0.962641410995871	TACAGTGGGCATTAGCCTAC	NA	NA	NA	NA	nontargeting	Nontargeting
SABETI-NT-161	2.77258872223982	0.373667724060546	-7.41993098068747	ADNP-AS1	(Intercept)	7	553	2.34362765696844e-13	5.35490233900767e-13	TACAGTGGGCATTAGCCTAC	NA	NA	NA	NA	nontargeting	Nontargeting
SABETI-NT-161	0.631425643664672	0.376114572235172	-1.6788119638977	ADNP-AS1	groupGroup2	7	553	0.186377392397205	0.934331936759439	TACAGTGGGCATTAGCCTAC	NA	NA	NA	NA	nontargeting	Nontargeting
SABETI-NT-161	1.63315443905146	0.208942412308964	-7.81628976617973	ADNP2	(Intercept)	22	3126	1.08806119951637e-14	2.88880406816044e-14	TACAGTGGGCATTAGCCTAC	NA	NA	NA	NA	nontargeting	Nontargeting
SABETI-NT-161	-0.0617906191377312	0.20966669575724	0.2947087944252	ADNP2	groupGroup2	22	3126	0.463567311137192	0.978071081923807	TACAGTGGGCATTAGCCTAC	NA	NA	NA	NA	nontargeting	Nontargeting
SABETI-NT-161	3.24259235148547	0.464169624096125	-6.98579179497097	ADPRM	(Intercept)	5	615	5.6650776349817e-12	1.12538775050424e-11	TACAGTGGGCATTAGCCTAC	NA	NA	NA	NA	nontargeting	Nontargeting
SABETI-NT-161	0.0472917752878943	0.465948310933797	-0.101495754310425	ADPRM	groupGroup2	5	615	0.161686144548308	0.925271682204271	TACAGTGGGCATTAGCCTAC	NA	NA	NA	NA	nontargeting	Nontargeting
SABETI-NT-161	-0.56407013828479	0.0885695062882688	6.36867203988809	ADRM1	(Intercept)	95	12001	3.81343639265222e-10	6.5116017110948e-10	TACAGTGGGCATTAGCCTAC	NA	NA	NA	NA	nontargeting	Nontargeting
SABETI-NT-161	0.0514091254173923	0.0889040183061725	-0.578254238636849	ADRM1	groupGroup2	95	12001	0.873815030290492	0.996388583587126	TACAGTGGGCATTAGCCTAC	NA	NA	NA	NA	nontargeting	Nontargeting
SABETI-NT-161	1.63315443905145	0.233018119281699	-7.00870148675906	ADTRP	(Intercept)	20	2170	4.81080077956754e-12	9.61715931095641e-12	TACAGTGGGCATTAGCCTAC	NA	NA	NA	NA	nontargeting	Nontargeting
SABETI-NT-161	0.258945349563278	0.234058354051395	-1.10632816595138	ADTRP	groupGroup2	20	2170	0.537169009912476	0.982841047465053	TACAGTGGGCATTAGCCTAC	NA	NA	NA	NA	nontargeting	Nontargeting
SABETI-NT-161	1.80750782619615	0.228498203200596	-7.91038091712854	AEN	(Intercept)	20	2936	5.13205052406708e-15	1.41663467827007e-14	TACAGTGGGCATTAGCCTAC	NA	NA	NA	NA	nontargeting	Nontargeting
SABETI-NT-161	-0.171365979630497	0.229216025556312	0.747617795110917	AEN	groupGroup2	20	2936	0.909381455957082	0.99774684124459	TACAGTGGGCATTAGCCTAC	NA	NA	NA	NA	nontargeting	Nontargeting
SABETI-NT-161	0.826678573184456	0.159836611018893	-5.17202265435132	AFG1L	(Intercept)	39	5141	4.63147000027994e-07	6.4787192450631e-07	TACAGTGGGCATTAGCCTAC	NA	NA	NA	NA	nontargeting	Nontargeting
SABETI-NT-161	0.0390439103671539	0.160439082829564	-0.243356604130121	AFG1L	groupGroup2	39	5141	0.38454168345835	0.970492627703056	TACAGTGGGCATTAGCCTAC	NA	NA	NA	NA	nontargeting	Nontargeting
SABETI-NT-161	0.881738350367479	0.150492474912754	-5.85901953488808	AFMID	(Intercept)	39	5837	9.31215860477732e-09	1.43171691856516e-08	TACAGTGGGCATTAGCCTAC	NA	NA	NA	NA	nontargeting	Nontargeting
SABETI-NT-161	-0.0928101288353919	0.151003709781831	0.614621514726249	AFMID	groupGroup2	39	5837	0.92239059476864	0.998009618252567	TACAGTGGGCATTAGCCTAC	NA	NA	NA	NA	nontargeting	Nontargeting
SABETI-NT-161	0.0317486983145755	0.114440765285307	-0.27742472916381	AGAP1	(Intercept)	70	9614	0.437092009176456	0.45676291059164	TACAGTGGGCATTAGCCTAC	NA	NA	NA	NA	nontargeting	Nontargeting
SABETI-NT-161	-0.0975099918551014	0.114836498697123	0.849120209701628	AGAP1	groupGroup2	70	9614	0.791628811866492	0.993738394208105	TACAGTGGGCATTAGCCTAC	NA	NA	NA	NA	nontargeting	Nontargeting
SABETI-NT-161	1.48473443393319	0.196376574596498	-7.5606494154607	AGBL5	(Intercept)	26	2949	8.02123768321736e-14	1.92785210558202e-13	TACAGTGGGCATTAGCCTAC	NA	NA	NA	NA	nontargeting	Nontargeting
SABETI-NT-161	0.147582190960676	0.197198968590405	-0.748392306590679	AGBL5	groupGroup2	26	2949	0.908447123316776	0.997709924522828	TACAGTGGGCATTAGCCTAC	NA	NA	NA	NA	nontargeting	Nontargeting
SABETI-NT-161	2.36712361413156	0.298470611158188	-7.93084319071199	AGFG2	(Intercept)	10	1667	4.35325833726354e-15	1.2119447445241e-14	TACAGTGGGCATTAGCCTAC	NA	NA	NA	NA	nontargeting	Nontargeting
SABETI-NT-161	-0.107299045391546	0.299461222077152	0.35830697760227	AGFG2	groupGroup2	10	1667	0.559772806147338	0.983801814132836	TACAGTGGGCATTAGCCTAC	NA	NA	NA	NA	nontargeting	Nontargeting
SABETI-NT-161	1.1631508098057	0.165912894729324	-7.01061127107272	AGGF1	(Intercept)	34	5083	4.7455829236895e-12	9.49178550033357e-12	TACAGTGGGCATTAGCCTAC	NA	NA	NA	NA	nontargeting	Nontargeting
SABETI-NT-161	-0.159697339602964	0.166439932058458	0.959489334247468	AGGF1	groupGroup2	34	5083	0.674624580450344	0.990000120734058	TACAGTGGGCATTAGCCTAC	NA	NA	NA	NA	nontargeting	Nontargeting
SABETI-NT-161	0.693147180559925	0.147146021351681	-4.71060769562566	AGPAT2	(Intercept)	47	5587	4.93958492488718e-06	6.54884295582399e-06	TACAGTGGGCATTAGCCTAC	NA	NA	NA	NA	nontargeting	Nontargeting
SABETI-NT-161	0.0871001032717314	0.147721039888296	-0.589625576272647	AGPAT2	groupGroup2	47	5587	0.889116598437738	0.996922706486356	TACAGTGGGCATTAGCCTAC	NA	NA	NA	NA	nontargeting	Nontargeting
SABETI-NT-161	0.603535021870272	0.130290297660885	-4.63223304195013	AGPAT3	(Intercept)	55	6838	7.23485258765932e-06	9.51340994202916e-06	TACAGTGGGCATTAGCCTAC	NA	NA	NA	NA	nontargeting	Nontargeting
SABETI-NT-161	-0.00679861612075781	0.130765407803852	0.0519909373200267	AGPAT3	groupGroup2	55	6838	0.0829281707601961	0.87780685689785	TACAGTGGGCATTAGCCTAC	NA	NA	NA	NA	nontargeting	Nontargeting
SABETI-NT-161	1.90759128475321	0.243540930269545	-7.83273383509679	AGRN	(Intercept)	17	2284	9.5474843768402e-15	2.55196724860266e-14	TACAGTGGGCATTAGCCTAC	NA	NA	NA	NA	nontargeting	Nontargeting
SABETI-NT-161	-0.00592570672438364	0.244429423985666	0.024243017177552	AGRN	groupGroup2	17	2284	0.03868246908757	0.814579991764692	TACAGTGGGCATTAGCCTAC	NA	NA	NA	NA	nontargeting	Nontargeting
SABETI-NT-161	0.662375521893175	0.136683942400149	-4.84603758321543	AGTRAP	(Intercept)	48	6911	2.51903333074036e-06	3.39110665516148e-06	TACAGTGGGCATTAGCCTAC	NA	NA	NA	NA	nontargeting	Nontargeting
SABETI-NT-161	-0.111092222229515	0.137142547020747	0.810049285527047	AGTRAP	groupGroup2	48	6911	0.835823700107054	0.994882844200948	TACAGTGGGCATTAGCCTAC	NA	NA	NA	NA	nontargeting	Nontargeting
SABETI-NT-161	-0.82472353834866	0.0661991453252316	12.4582203334628	AHCY	(Intercept)	114	15208	2.52308938983264e-35	3.40577214359909e-34	TACAGTGGGCATTAGCCTAC	NA	NA	NA	NA	nontargeting	Nontargeting
SABETI-NT-161	-0.0452860783809365	0.0664335401887029	0.681674922822153	AHCY	groupGroup2	114	15208	0.990889055497304	0.99966214486471	TACAGTGGGCATTAGCCTAC	NA	NA	NA	NA	nontargeting	Nontargeting
SABETI-NT-161	0.397682967666097	0.117146273759556	-3.39475558977099	AHCYL1	(Intercept)	63	7290	0.00137379782690363	0.0016354068397417	TACAGTGGGCATTAGCCTAC	NA	NA	NA	NA	nontargeting	Nontargeting
SABETI-NT-161	0.126861296714977	0.117625036769539	-1.07852290803984	AHCYL1	groupGroup2	63	7290	0.561600928502744	0.983801814132836	TACAGTGGGCATTAGCCTAC	NA	NA	NA	NA	nontargeting	Nontargeting
SABETI-NT-161	0.940007258491468	0.166906090720651	-5.63195300083294	AHCYL2	(Intercept)	39	4597	3.5636049233922e-08	5.29451644468424e-08	TACAGTGGGCATTAGCCTAC	NA	NA	NA	NA	nontargeting	Nontargeting
SABETI-NT-161	0.0812995968892557	0.167555354377051	-0.485210378334473	AHCYL2	groupGroup2	39	4597	0.74494575819404	0.99252533421346	TACAGTGGGCATTAGCCTAC	NA	NA	NA	NA	nontargeting	Nontargeting
SABETI-NT-161	1.63315443905146	0.209575185901514	-7.7926899218829	AHDC1	(Intercept)	24	3385	1.31194927199846e-14	3.4490057300412e-14	TACAGTGGGCATTAGCCTAC	NA	NA	NA	NA	nontargeting	Nontargeting
SABETI-NT-161	-0.158381096346749	0.21024142044027	0.753329653191463	AHDC1	groupGroup2	24	3385	0.902503687771324	0.997441546018514	TACAGTGGGCATTAGCCTAC	NA	NA	NA	NA	nontargeting	Nontargeting
SABETI-NT-161	-0.145182009844501	0.100758932390236	1.44088475731577	AHI1	(Intercept)	75	10406	0.29923448602525	0.317238377127894	TACAGTGGGCATTAGCCTAC	NA	NA	NA	NA	nontargeting	Nontargeting
SABETI-NT-161	0.016203419154749	0.101132468096172	-0.160219753950238	AHI1	groupGroup2	75	10406	0.254584061989734	0.952107615317273	TACAGTGGGCATTAGCCTAC	NA	NA	NA	NA	nontargeting	Nontargeting
SABETI-NT-161	0.207639364778247	0.109090686407171	-1.90336472907735	AIMP2	(Intercept)	68	9144	0.113985940036229	0.124442427749845	TACAGTGGGCATTAGCCTAC	NA	NA	NA	NA	nontargeting	Nontargeting
SABETI-NT-161	-0.0513047760370083	0.109474630461921	0.468645345689051	AIMP2	groupGroup2	68	9144	0.721353681816478	0.991803092316213	TACAGTGGGCATTAGCCTAC	NA	NA	NA	NA	nontargeting	Nontargeting
SABETI-NT-161	0.88173835036751	0.148554928793384	-5.93543652525906	AIP	(Intercept)	40	5204	5.861293849164e-09	9.13170448795314e-09	TACAGTGGGCATTAGCCTAC	NA	NA	NA	NA	nontargeting	Nontargeting
SABETI-NT-161	0.0761066033946734	0.149136505099728	-0.510315052265577	AIP	groupGroup2	40	5204	0.78033848193974	0.99346734081337	TACAGTGGGCATTAGCCTAC	NA	NA	NA	NA	nontargeting	Nontargeting
SABETI-NT-161	2.65480568658336	0.34851696991104	-7.61743592359652	AJM1	(Intercept)	9	1120	5.1752857671259e-14	1.27094410658542e-13	TACAGTGGGCATTAGCCTAC	NA	NA	NA	NA	nontargeting	Nontargeting
SABETI-NT-161	0.0104839902648234	0.349807429181727	-0.0299707478750454	AJM1	groupGroup2	9	1120	0.047819234999352	0.832618569511206	TACAGTGGGCATTAGCCTAC	NA	NA	NA	NA	nontargeting	Nontargeting
SABETI-NT-161	1.09083014822605	0.161257647430331	-6.76451731504596	AKAP8	(Intercept)	40	4492	2.67508727581032e-11	5.0203817235242e-11	TACAGTGGGCATTAGCCTAC	NA	NA	NA	NA	nontargeting	Nontargeting
SABETI-NT-161	0.066356508843067	0.16188526370197	-0.409898389301382	AKAP8	groupGroup2	40	4492	0.636239026041804	0.988348285502749	TACAGTGGGCATTAGCCTAC	NA	NA	NA	NA	nontargeting	Nontargeting
SABETI-NT-161	0.341170757402778	0.114856786955528	-2.97040137066412	AKAP8L	(Intercept)	60	7205	0.00594821779029496	0.00689588131740426	TACAGTGGGCATTAGCCTAC	NA	NA	NA	NA	nontargeting	Nontargeting
SABETI-NT-161	0.197341988067836	0.115354399282479	-1.71074522770984	AKAP8L	groupGroup2	60	7205	0.174256309225991	0.930413835372529	TACAGTGGGCATTAGCCTAC	NA	NA	NA	NA	nontargeting	Nontargeting
SABETI-NT-161	0.267062785249055	0.117128573849739	-2.28008227600945	AKIRIN1	(Intercept)	64	8142	0.045205618425936	0.0504111669434157	TACAGTGGGCATTAGCCTAC	NA	NA	NA	NA	nontargeting	Nontargeting
SABETI-NT-161	0.026780949033981	0.117566789964788	-0.227793486936251	AKIRIN1	groupGroup2	64	8142	0.36038641945853	0.968558494019456	TACAGTGGGCATTAGCCTAC	NA	NA	NA	NA	nontargeting	Nontargeting
SABETI-NT-161	1.71653604799051	0.22628890646163	-7.58559522351826	AKNAD1	(Intercept)	18	2202	6.61928296637156e-14	1.60593448097595e-13	TACAGTGGGCATTAGCCTAC	NA	NA	NA	NA	nontargeting	Nontargeting
SABETI-NT-161	0.216766614981494	0.227288990561672	-0.953704860256646	AKNAD1	groupGroup2	18	2202	0.6804661185559	0.990423067210011	TACAGTGGGCATTAGCCTAC	NA	NA	NA	NA	nontargeting	Nontargeting
SABETI-NT-161	0.0898563291218698	0.100117366684105	-0.897509913593598	AKR1A1	(Intercept)	78	10490	0.73889377168354	0.753118484457305	TACAGTGGGCATTAGCCTAC	NA	NA	NA	NA	nontargeting	Nontargeting
SABETI-NT-161	-0.129035088973587	0.100446700227274	1.28461252267748	AKR1A1	groupGroup2	78	10490	0.39785544092921	0.971875439463359	TACAGTGGGCATTAGCCTAC	NA	NA	NA	NA	nontargeting	Nontargeting
SABETI-NT-161	0.433189656123023	0.133131214755698	-3.25385490486169	AKR1C1	(Intercept)	56	6910	0.00227700827111716	0.00268586501986618	TACAGTGGGCATTAGCCTAC	NA	NA	NA	NA	nontargeting	Nontargeting
SABETI-NT-161	0.0485363536386603	0.133635938586631	-0.363198359303595	AKR1C1	groupGroup2	56	6910	0.567086573691722	0.984130085212613	TACAGTGGGCATTAGCCTAC	NA	NA	NA	NA	nontargeting	Nontargeting
SABETI-NT-161	1.71653604799047	0.22027836122497	-7.7925768034808	AKR1C2	(Intercept)	18	2769	1.31312473204087e-14	3.45199531313191e-14	TACAGTGGGCATTAGCCTAC	NA	NA	NA	NA	nontargeting	Nontargeting
SABETI-NT-161	-0.0180545189303339	0.221073286762154	0.0816675736574099	AKR1C2	groupGroup2	18	2769	0.130177870661404	0.911558181778811	TACAGTGGGCATTAGCCTAC	NA	NA	NA	NA	nontargeting	Nontargeting
SABETI-NT-161	3.46573590279973	0.522904086651498	-6.62786157398986	AKR1C3	(Intercept)	4	739	6.81169242491968e-11	1.23766893162881e-10	TACAGTGGGCATTAGCCTAC	NA	NA	NA	NA	nontargeting	Nontargeting
SABETI-NT-161	-0.393742727592188	0.524251849931457	0.751056439082987	AKR1C3	groupGroup2	4	739	0.905237380332964	0.997579851094442	TACAGTGGGCATTAGCCTAC	NA	NA	NA	NA	nontargeting	Nontargeting
SABETI-NT-161	2.65480568658337	0.345597585308811	-7.68178308945982	AKR1E2	(Intercept)	9	1517	3.13778651613034e-14	7.89695873388048e-14	TACAGTGGGCATTAGCCTAC	NA	NA	NA	NA	nontargeting	Nontargeting
SABETI-NT-161	-0.309468766767766	0.346551638770334	0.892994671344942	AKR1E2	groupGroup2	9	1517	0.743720052555756	0.992426658658561	TACAGTGGGCATTAGCCTAC	NA	NA	NA	NA	nontargeting	Nontargeting
SABETI-NT-161	0.470003629245743	0.136722872238092	-3.43763718207491	AKR7A2	(Intercept)	55	7056	0.00117362678409215	0.00140101477323158	TACAGTGGGCATTAGCCTAC	NA	NA	NA	NA	nontargeting	Nontargeting
SABETI-NT-161	-0.0579146452930064	0.13720545913944	0.422101610652013	AKR7A2	groupGroup2	55	7056	0.654098295285668	0.989061457662881	TACAGTGGGCATTAGCCTAC	NA	NA	NA	NA	nontargeting	Nontargeting
SABETI-NT-161	1.04536777414929	0.161000285828672	-6.4929560141385	AKT1S1	(Intercept)	35	4592	1.68336539549942e-10	2.9623431742323e-10	TACAGTGGGCATTAGCCTAC	NA	NA	NA	NA	nontargeting	Nontargeting
SABETI-NT-161	0.060562112208751	0.161622285175882	-0.374713871560754	AKT1S1	groupGroup2	35	4592	0.58425345059266	0.98532958183884	TACAGTGGGCATTAGCCTAC	NA	NA	NA	NA	nontargeting	Nontargeting
SABETI-NT-161	1.16315080980567	0.170257776614808	-6.8317044479982	ALAS1	(Intercept)	30	4009	1.67823185441616e-11	3.20132438457106e-11	TACAGTGGGCATTAGCCTAC	NA	NA	NA	NA	nontargeting	Nontargeting
SABETI-NT-161	0.114195700932461	0.170947197079939	-0.668017392991012	ALAS1	groupGroup2	30	4009	0.991755019748158	0.999728475251898	TACAGTGGGCATTAGCCTAC	NA	NA	NA	NA	nontargeting	Nontargeting
SABETI-NT-161	1.80750782619616	0.366084616068004	-4.9374044875472	ALAS2	(Intercept)	11	1606	1.58338316422424e-06	2.15426286262196e-06	TACAGTGGGCATTAGCCTAC	NA	NA	NA	NA	nontargeting	Nontargeting
SABETI-NT-161	-0.0391813885563535	0.367408906692302	0.106642457062608	ALAS2	groupGroup2	11	1606	0.169854730486724	0.928541605425122	TACAGTGGGCATTAGCCTAC	NA	NA	NA	NA	nontargeting	Nontargeting
SABETI-NT-161	1.63315443905144	0.211485869732474	-7.72228632162213	ALDH16A1	(Intercept)	23	3263	2.28522732678626e-14	5.84131330885079e-14	TACAGTGGGCATTAGCCTAC	NA	NA	NA	NA	nontargeting	Nontargeting
SABETI-NT-161	-0.129105746151615	0.21217760093714	0.6084796207582	ALDH16A1	groupGroup2	23	3263	0.91426116360158	0.997903731220221	TACAGTGGGCATTAGCCTAC	NA	NA	NA	NA	nontargeting	Nontargeting
SABETI-NT-161	1.59393372589817	0.208498944657148	-7.64480476637042	ALDH4A1	(Intercept)	24	2636	4.18525193976894e-14	1.03844199805302e-13	TACAGTGGGCATTAGCCTAC	NA	NA	NA	NA	nontargeting	Nontargeting
SABETI-NT-161	0.157378122799847	0.209378662025015	-0.751643559461873	ALDH4A1	groupGroup2	24	2636	0.904530880981248	0.997529928716006	TACAGTGGGCATTAGCCTAC	NA	NA	NA	NA	nontargeting	Nontargeting
SABETI-NT-161	0.881738350367508	0.144856399861986	-6.08698235775288	ALDH9A1	(Intercept)	39	5179	2.30117286496102e-09	3.68910803526333e-09	TACAGTGGGCATTAGCCTAC	NA	NA	NA	NA	nontargeting	Nontargeting
SABETI-NT-161	0.107102703763634	0.145441543378673	-0.736396914358784	ALDH9A1	groupGroup2	39	5179	0.922978363880656	0.998009618252567	TACAGTGGGCATTAGCCTAC	NA	NA	NA	NA	nontargeting	Nontargeting
SABETI-NT-161	2.28708090645804	0.296575351010077	-7.71163516680901	ALG10	(Intercept)	11	1671	2.48431606363432e-14	6.32325125075387e-14	TACAGTGGGCATTAGCCTAC	NA	NA	NA	NA	nontargeting	Nontargeting
SABETI-NT-161	-0.0645076083491417	0.297603697283329	0.216756743743437	ALG10	groupGroup2	11	1671	0.343204152065212	0.966147884066585	TACAGTGGGCATTAGCCTAC	NA	NA	NA	NA	nontargeting	Nontargeting
SABETI-NT-161	2.65480568658346	0.340681655872005	-7.79262880999053	ALG12	(Intercept)	8	1273	1.31258418223389e-14	3.45058546728191e-14	TACAGTGGGCATTAGCCTAC	NA	NA	NA	NA	nontargeting	Nontargeting
SABETI-NT-161	-0.100307296578194	0.341817112384526	0.293453115551902	ALG12	groupGroup2	8	1273	0.461648337795638	0.978017941316829	TACAGTGGGCATTAGCCTAC	NA	NA	NA	NA	nontargeting	Nontargeting
SABETI-NT-161	1.51982575374441	0.195868638578567	-7.75941347616388	ALG14	(Intercept)	25	3755	1.70646104503679e-14	4.42675596390594e-14	TACAGTGGGCATTAGCCTAC	NA	NA	NA	NA	nontargeting	Nontargeting
SABETI-NT-161	-0.146365610371887	0.196496066826159	0.74487806670134	ALG14	groupGroup2	25	3755	0.91269087115705	0.997874329247139	TACAGTGGGCATTAGCCTAC	NA	NA	NA	NA	nontargeting	Nontargeting
SABETI-NT-161	3.46573590279969	0.525931511703403	-6.58970954521198	ALG1L2	(Intercept)	4	345	8.81375703639626e-11	1.58719493819997e-10	TACAGTGGGCATTAGCCTAC	NA	NA	NA	NA	nontargeting	Nontargeting
SABETI-NT-161	0.410702982344868	0.528743351626971	-0.776752995722997	ALG1L2	groupGroup2	4	345	0.874609026939624	0.996405168081499	TACAGTGGGCATTAGCCTAC	NA	NA	NA	NA	nontargeting	Nontargeting
SABETI-NT-161	2.5494451709256	0.373718325208589	-6.82183612350998	ALG1L9P	(Intercept)	7	1592	1.79768338718617e-11	3.42105839848784e-11	TACAGTGGGCATTAGCCTAC	NA	NA	NA	NA	nontargeting	Nontargeting
SABETI-NT-161	-0.45362357845583	0.374731521331242	1.21052954617835	ALG1L9P	groupGroup2	7	1592	0.452151520719322	0.977335464782157	TACAGTGGGCATTAGCCTAC	NA	NA	NA	NA	nontargeting	Nontargeting
SABETI-NT-161	0.0237165266172949	0.107601008960764	-0.220411749353976	ALG3	(Intercept)	69	9538	0.348899008511996	0.367865265043605	TACAGTGGGCATTAGCCTAC	NA	NA	NA	NA	nontargeting	Nontargeting
SABETI-NT-161	-0.0358136784205948	0.107986052114416	0.331650965280669	ALG3	groupGroup2	69	9538	0.519694338307286	0.982005074646009	TACAGTGGGCATTAGCCTAC	NA	NA	NA	NA	nontargeting	Nontargeting
SABETI-NT-161	0.179201429457706	0.104743568062842	-1.71085855458154	ALG8	(Intercept)	70	8899	0.174214454254355	0.187889174097448	TACAGTGGGCATTAGCCTAC	NA	NA	NA	NA	nontargeting	Nontargeting
SABETI-NT-161	0.054343929545417	0.105145947061893	-0.516842836685164	ALG8	groupGroup2	70	8899	0.789468251439124	0.99373273279367	TACAGTGGGCATTAGCCTAC	NA	NA	NA	NA	nontargeting	Nontargeting
SABETI-NT-161	0.693147180559928	0.135291860090469	-5.12334725900306	ALKBH2	(Intercept)	52	6184	6.00317616373914e-07	8.34891805443e-07	TACAGTGGGCATTAGCCTAC	NA	NA	NA	NA	nontargeting	Nontargeting
SABETI-NT-161	0.0474362387268374	0.135808569554828	-0.34928752200491	ALKBH2	groupGroup2	52	6184	0.546253069484754	0.983270359682977	TACAGTGGGCATTAGCCTAC	NA	NA	NA	NA	nontargeting	Nontargeting
SABETI-NT-161	1.13845819721531	0.169405478540041	-6.72031511038897	ALKBH4	(Intercept)	34	3914	3.62663976054244e-11	6.73581157779094e-11	TACAGTGGGCATTAGCCTAC	NA	NA	NA	NA	nontargeting	Nontargeting
SABETI-NT-161	0.151946847102521	0.170113227055063	-0.893210067982182	ALKBH4	groupGroup2	34	3914	0.743489374957048	0.99240170583401	TACAGTGGGCATTAGCCTAC	NA	NA	NA	NA	nontargeting	Nontargeting
SABETI-NT-161	1.90759128475318	0.246220901702452	-7.74747907900372	ALS2	(Intercept)	18	2579	1.87469541882918e-14	4.84010049636206e-14	TACAGTGGGCATTAGCCTAC	NA	NA	NA	NA	nontargeting	Nontargeting
SABETI-NT-161	-0.159581948964303	0.247008451411697	0.64605865933843	ALS2	groupGroup2	18	2579	0.963517265798234	0.998832665478493	TACAGTGGGCATTAGCCTAC	NA	NA	NA	NA	nontargeting	Nontargeting
SABETI-NT-161	-0.357455888921803	0.11987415843411	2.98192615982602	ALYREF	(Intercept)	75	9273	0.00572882152893236	0.00664650447146968	TACAGTGGGCATTAGCCTAC	NA	NA	NA	NA	nontargeting	Nontargeting
SABETI-NT-161	0.0939749888976914	0.120330229199871	-0.780975732553431	ALYREF	groupGroup2	75	9273	0.869633535524498	0.99621628301448	TACAGTGGGCATTAGCCTAC	NA	NA	NA	NA	nontargeting	Nontargeting
SABETI-NT-161	0.4093790074293	0.120007603770679	-3.41127557393428	AMBRA1	(Intercept)	55	8279	0.0012931941151329	0.00154118048900208	TACAGTGGGCATTAGCCTAC	NA	NA	NA	NA	nontargeting	Nontargeting
SABETI-NT-161	-0.0994641225431624	0.120413740632676	0.826019705230978	AMBRA1	groupGroup2	55	8279	0.817585827635628	0.994745136496563	TACAGTGGGCATTAGCCTAC	NA	NA	NA	NA	nontargeting	Nontargeting
SABETI-NT-161	2.21297293430438	0.2800718011267	-7.90144857640726	AMDHD2	(Intercept)	11	1884	5.51361168943436e-15	1.51628336995888e-14	TACAGTGGGCATTAGCCTAC	NA	NA	NA	NA	nontargeting	Nontargeting
SABETI-NT-161	-0.0978247916719198	0.281011923678458	0.348116159597035	AMDHD2	groupGroup2	11	1884	0.544494102294038	0.983083334187614	TACAGTGGGCATTAGCCTAC	NA	NA	NA	NA	nontargeting	Nontargeting
SABETI-NT-161	2.36712361413166	0.31836724074208	-7.43519844759826	AMH	(Intercept)	11	717	2.0882218943774e-13	4.79673842982072e-13	TACAGTGGGCATTAGCCTAC	NA	NA	NA	NA	nontargeting	Nontargeting
SABETI-NT-161	0.751802714498095	0.320607001936682	-2.34493541924132	AMH	groupGroup2	11	717	0.0380607510582394	0.813028250248129	TACAGTGGGCATTAGCCTAC	NA	NA	NA	NA	nontargeting	Nontargeting
SABETI-NT-161	1.80750782619621	0.224421098678725	-8.05409044353619	AMPD2	(Intercept)	20	2832	1.6014399191933e-15	4.68608943410981e-15	TACAGTGGGCATTAGCCTAC	NA	NA	NA	NA	nontargeting	Nontargeting
SABETI-NT-161	-0.111533349530372	0.22516215357124	0.495346787909825	AMPD2	groupGroup2	20	2832	0.759289301276344	0.992643378571158	TACAGTGGGCATTAGCCTAC	NA	NA	NA	NA	nontargeting	Nontargeting
SABETI-NT-161	-1.22561197942942	0.0668241027250767	18.3408669843537	ANAPC11	(Intercept)	115	15297	7.81038460684312e-75	1.80465987382769e-73	TACAGTGGGCATTAGCCTAC	NA	NA	NA	NA	nontargeting	Nontargeting
SABETI-NT-161	0.091046294254939	0.06708115047138	-1.35725600433439	ANAPC11	groupGroup2	115	15297	0.349399762680414	0.966977024091544	TACAGTGGGCATTAGCCTAC	NA	NA	NA	NA	nontargeting	Nontargeting
SABETI-NT-161	0.330241686870585	0.112112863668589	-2.9456181571349	ANAPC13	(Intercept)	67	8682	0.00644620036924518	0.00746182189405179	TACAGTGGGCATTAGCCTAC	NA	NA	NA	NA	nontargeting	Nontargeting
SABETI-NT-161	-0.0557716040719921	0.112504775127688	0.495726550350363	ANAPC13	groupGroup2	67	8682	0.759825295523934	0.992643378571158	TACAGTGGGCATTAGCCTAC	NA	NA	NA	NA	nontargeting	Nontargeting
SABETI-NT-161	0.330241686870585	0.115927003159428	-2.84870373485306	ANAPC15	(Intercept)	60	8174	0.0087795474279745	0.0101043037441451	TACAGTGGGCATTAGCCTAC	NA	NA	NA	NA	nontargeting	Nontargeting
SABETI-NT-161	0.0109953133917767	0.116355951388378	-0.094497215317127	ANAPC15	groupGroup2	60	8174	0.15057161119295	0.921075504036617	TACAGTGGGCATTAGCCTAC	NA	NA	NA	NA	nontargeting	Nontargeting
SABETI-NT-161	-0.47097971521879	0.0802555950152052	5.86849695811935	ANAPC16	(Intercept)	96	12808	8.7952693298094e-09	1.35443467335935e-08	TACAGTGGGCATTAGCCTAC	NA	NA	NA	NA	nontargeting	Nontargeting
SABETI-NT-161	0.00909639992421765	0.0805519594967938	-0.112925867738571	ANAPC16	groupGroup2	96	12808	0.179821343972672	0.931881307905488	TACAGTGGGCATTAGCCTAC	NA	NA	NA	NA	nontargeting	Nontargeting
SABETI-NT-161	2.28708090645812	0.285458567665536	-8.01195397693521	ANAPC2	(Intercept)	12	1700	2.2580023868642e-15	6.49604168653459e-15	TACAGTGGGCATTAGCCTAC	NA	NA	NA	NA	nontargeting	Nontargeting
SABETI-NT-161	-0.0419986194552591	0.286464890266323	0.146610006609234	ANAPC2	groupGroup2	12	1700	0.233120290187966	0.947908556432768	TACAGTGGGCATTAGCCTAC	NA	NA	NA	NA	nontargeting	Nontargeting
SABETI-NT-161	1.2685113254635	0.181052528044719	-7.00631655996639	ANAPC4	(Intercept)	28	4732	4.89347976115442e-12	9.77577309084019e-12	TACAGTGGGCATTAGCCTAC	NA	NA	NA	NA	nontargeting	Nontargeting
SABETI-NT-161	-0.225448717165725	0.181603126017947	1.24143632386287	ANAPC4	groupGroup2	28	4732	0.42888921497813	0.97565529779241	TACAGTGGGCATTAGCCTAC	NA	NA	NA	NA	nontargeting	Nontargeting
SABETI-NT-161	-0.0824436692110786	0.0975340150242471	0.845281199493151	ANAPC7	(Intercept)	86	9039	0.795907710777958	0.807840500348655	TACAGTGGGCATTAGCCTAC	NA	NA	NA	NA	nontargeting	Nontargeting
SABETI-NT-161	0.266063502237643	0.0979739859815639	-2.71565456454644	ANAPC7	groupGroup2	86	9039	0.0132289785616812	0.694206369159873	TACAGTGGGCATTAGCCTAC	NA	NA	NA	NA	nontargeting	Nontargeting
SABETI-NT-161	-0.312755710003906	0.0902871249203395	3.4640122861355	ANKHD1	(Intercept)	93	12160	0.00106436440726773	0.00127269767859958	TACAGTGGGCATTAGCCTAC	NA	NA	NA	NA	nontargeting	Nontargeting
SABETI-NT-161	-0.090314508609296	0.0905982361977046	0.996868287945591	ANKHD1	groupGroup2	93	12160	0.637656892571252	0.988427719329514	TACAGTGGGCATTAGCCTAC	NA	NA	NA	NA	nontargeting	Nontargeting
SABETI-NT-161	0.70889553752808	0.134432080314999	-5.27326167881214	ANKLE2	(Intercept)	49	5955	2.680405116164e-07	3.79825387124597e-07	TACAGTGGGCATTAGCCTAC	NA	NA	NA	NA	nontargeting	Nontargeting
SABETI-NT-161	0.0976239598091031	0.13496941770339	-0.723304297153019	ANKLE2	groupGroup2	49	5955	0.938985906679116	0.998294019829524	TACAGTGGGCATTAGCCTAC	NA	NA	NA	NA	nontargeting	Nontargeting
SABETI-NT-161	1.2966822024302	0.188791347615585	-6.86833490415297	ANKMY1	(Intercept)	29	3900	1.29911174914105e-11	2.50143508050502e-11	TACAGTGGGCATTAGCCTAC	NA	NA	NA	NA	nontargeting	Nontargeting
SABETI-NT-161	-0.0441488418802744	0.189459797210705	0.233024855564345	ANKMY1	groupGroup2	29	3900	0.3685157899226	0.969375536603512	TACAGTGGGCATTAGCCTAC	NA	NA	NA	NA	nontargeting	Nontargeting
SABETI-NT-161	-0.555141507540496	0.0788844373207655	7.03740213399939	ANKRD11	(Intercept)	97	13841	3.91714007057162e-12	7.89393320496727e-12	TACAGTGGGCATTAGCCTAC	NA	NA	NA	NA	nontargeting	Nontargeting
SABETI-NT-161	-0.0911411465864757	0.0791556101433826	1.15141739696507	ANKRD11	groupGroup2	97	13841	0.499121120229548	0.980625971592358	TACAGTGGGCATTAGCCTAC	NA	NA	NA	NA	nontargeting	Nontargeting
SABETI-NT-161	1.5561933979153	0.19974650267668	-7.79084177726122	ANKRD13A	(Intercept)	25	3681	1.33128453116989e-14	3.49758268345688e-14	TACAGTGGGCATTAGCCTAC	NA	NA	NA	NA	nontargeting	Nontargeting
SABETI-NT-161	-0.165814698273201	0.200375316738743	0.827520579739853	ANKRD13A	groupGroup2	25	3681	0.815884124986576	0.994745136496563	TACAGTGGGCATTAGCCTAC	NA	NA	NA	NA	nontargeting	Nontargeting
SABETI-NT-161	0.92020463119527	0.149476003909989	-6.15620305015244	ANKRD13C	(Intercept)	41	4496	1.49019365331716e-09	2.42437137365338e-09	TACAGTGGGCATTAGCCTAC	NA	NA	NA	NA	nontargeting	Nontargeting
SABETI-NT-161	0.230792310135223	0.150148803698253	-1.53709056915988	ANKRD13C	groupGroup2	41	4496	0.248542264186174	0.951289443962275	TACAGTGGGCATTAGCCTAC	NA	NA	NA	NA	nontargeting	Nontargeting
SABETI-NT-161	1.96165850602352	0.248531203271765	-7.89300691502498	ANKRD13D	(Intercept)	15	2452	5.89982526764056e-15	1.61709929057166e-14	TACAGTGGGCATTAGCCTAC	NA	NA	NA	NA	nontargeting	Nontargeting
SABETI-NT-161	-0.13692548965029	0.249337936738155	0.549156263349064	ANKRD13D	groupGroup2	15	2452	0.83420356719096	0.994882844200948	TACAGTGGGCATTAGCCTAC	NA	NA	NA	NA	nontargeting	Nontargeting
SABETI-NT-161	1.96165850602345	0.247507481462308	-7.92565337594525	ANKRD16	(Intercept)	18	2909	4.53899673621088e-15	1.26087832930012e-14	TACAGTGGGCATTAGCCTAC	NA	NA	NA	NA	nontargeting	Nontargeting
SABETI-NT-161	-0.331102444964642	0.248183480821357	1.33410347807544	ANKRD16	groupGroup2	18	2909	0.364339892286312	0.968971660223981	TACAGTGGGCATTAGCCTAC	NA	NA	NA	NA	nontargeting	Nontargeting
SABETI-NT-161	0.940007258491471	0.151304686556262	-6.21267774241702	ANKRD26	(Intercept)	40	4947	1.04178413243594e-09	1.71559894061324e-09	TACAGTGGGCATTAGCCTAC	NA	NA	NA	NA	nontargeting	Nontargeting
SABETI-NT-161	0.0881779732044945	0.151904184399512	-0.580484162125411	ANKRD26	groupGroup2	40	4947	0.87682367173616	0.99652042472475	TACAGTGGGCATTAGCCTAC	NA	NA	NA	NA	nontargeting	Nontargeting
SABETI-NT-161	1.35552270245313	0.181740274483268	-7.45857078904066	ANKRD40	(Intercept)	32	3270	1.74932048058407e-13	4.05119846542721e-13	TACAGTGGGCATTAGCCTAC	NA	NA	NA	NA	nontargeting	Nontargeting
SABETI-NT-161	0.176291000790332	0.18252442776629	-0.965848806911806	ANKRD40	groupGroup2	32	3270	0.66823968385624	0.989823950275511	TACAGTGGGCATTAGCCTAC	NA	NA	NA	NA	nontargeting	Nontargeting
SABETI-NT-161	2.14398006281742	0.270404126650843	-7.92879934700781	ANKRD46	(Intercept)	15	1970	4.42549462496244e-15	1.23099573286912e-14	TACAGTGGGCATTAGCCTAC	NA	NA	NA	NA	nontargeting	Nontargeting
SABETI-NT-161	-0.0762385661422947	0.271329554915954	0.28098142926564	ANKRD46	groupGroup2	15	1970	0.442550712851954	0.976660246148131	TACAGTGGGCATTAGCCTAC	NA	NA	NA	NA	nontargeting	Nontargeting
SABETI-NT-161	1.24111235127541	0.173721721699118	-7.14425541686138	ANKRD52	(Intercept)	30	3380	1.80970028812763e-12	3.76786440955077e-12	TACAGTGGGCATTAGCCTAC	NA	NA	NA	NA	nontargeting	Nontargeting
SABETI-NT-161	0.247809787338762	0.174518918433001	-1.41995944946162	ANKRD52	groupGroup2	30	3380	0.311238973601336	0.961200413708281	TACAGTGGGCATTAGCCTAC	NA	NA	NA	NA	nontargeting	Nontargeting
SABETI-NT-161	1.63315443905144	0.211673951921655	-7.71542470967754	ANKRD54	(Intercept)	20	2502	2.41160049756926e-14	6.14747960585123e-14	TACAGTGGGCATTAGCCTAC	NA	NA	NA	NA	nontargeting	Nontargeting
SABETI-NT-161	0.180251022571857	0.21258684240388	-0.847893597428813	ANKRD54	groupGroup2	20	2502	0.792994461103922	0.993756321301594	TACAGTGGGCATTAGCCTAC	NA	NA	NA	NA	nontargeting	Nontargeting
SABETI-NT-161	2.28708090645809	0.308800597726696	-7.40633574965509	ANKRD62P1-PARP4P3	(Intercept)	12	1367	2.59673747135956e-13	5.90509071078659e-13	TACAGTGGGCATTAGCCTAC	NA	NA	NA	NA	nontargeting	Nontargeting
SABETI-NT-161	0.116225385759638	0.31004547036565	-0.374865614461545	ANKRD62P1-PARP4P3	groupGroup2	12	1367	0.584479173866714	0.98532958183884	TACAGTGGGCATTAGCCTAC	NA	NA	NA	NA	nontargeting	Nontargeting
SABETI-NT-161	1.06784063000135	0.162169750016633	-6.58470910815261	ANKS1A	(Intercept)	37	5219	9.11553694718814e-11	1.63954333787602e-10	TACAGTGGGCATTAGCCTAC	NA	NA	NA	NA	nontargeting	Nontargeting
SABETI-NT-161	-0.123075529776917	0.162705073689279	0.756433262873884	ANKS1A	groupGroup2	37	5219	0.89877894239106	0.997274855186583	TACAGTGGGCATTAGCCTAC	NA	NA	NA	NA	nontargeting	Nontargeting
SABETI-NT-161	2.28708090645807	0.305204243609004	-7.49360781951654	ANKUB1	(Intercept)	11	1452	1.34011481983678e-13	3.14305281905779e-13	TACAGTGGGCATTAGCCTAC	NA	NA	NA	NA	nontargeting	Nontargeting
SABETI-NT-161	0.0624589616039875	0.306383016143747	-0.203859085892292	ANKUB1	groupGroup2	11	1452	0.323072763307954	0.963045113911089	TACAGTGGGCATTAGCCTAC	NA	NA	NA	NA	nontargeting	Nontargeting
SABETI-NT-161	3.46573590279968	0.527824855814545	-6.56607180321456	ANO9	(Intercept)	4	533	1.03319825317698e-10	1.85012212521941e-10	TACAGTGGGCATTAGCCTAC	NA	NA	NA	NA	nontargeting	Nontargeting
SABETI-NT-161	-0.05130477603698	0.529673893692856	0.0968610623402374	ANO9	groupGroup2	4	533	0.15432653778198	0.922824904733192	TACAGTGGGCATTAGCCTAC	NA	NA	NA	NA	nontargeting	Nontargeting
SABETI-NT-161	-1.40563732396303	0.0808686973019604	17.381723347347	ANP32E	(Intercept)	116	15622	2.26982237721994e-67	4.94380272340943e-66	TACAGTGGGCATTAGCCTAC	NA	NA	NA	NA	nontargeting	Nontargeting
SABETI-NT-161	0.0457816019798511	0.0811693394283029	-0.564025804599409	ANP32E	groupGroup2	116	15622	0.854526858613914	0.995647573455173	TACAGTGGGCATTAGCCTAC	NA	NA	NA	NA	nontargeting	Nontargeting
SABETI-NT-161	-0.384411698910334	0.113671744079142	3.38177004342164	ANTKMT	(Intercept)	73	9237	0.00144040812572792	0.00171330225784365	TACAGTGGGCATTAGCCTAC	NA	NA	NA	NA	nontargeting	Nontargeting
SABETI-NT-161	0.171922325609366	0.114120755378662	-1.50649480928263	ANTKMT	groupGroup2	73	9237	0.263880397278866	0.953853580070788	TACAGTGGGCATTAGCCTAC	NA	NA	NA	NA	nontargeting	Nontargeting
SABETI-NT-161	-0.178407657472822	0.099080686288616	1.80063001333207	ANXA11	(Intercept)	76	10173	0.143522430624945	0.155667106803282	TACAGTGGGCATTAGCCTAC	NA	NA	NA	NA	nontargeting	Nontargeting
SABETI-NT-161	0.0647858213355651	0.0994602184260908	-0.651374211325582	ANXA11	groupGroup2	76	10173	0.970390092657054	0.999094490831124	TACAGTGGGCATTAGCCTAC	NA	NA	NA	NA	nontargeting	Nontargeting
SABETI-NT-161	2.07944154167983	0.272103478453519	-7.64209834250628	ANXA4	(Intercept)	14	1827	4.27419683101712e-14	1.05939068990539e-13	TACAGTGGGCATTAGCCTAC	NA	NA	NA	NA	nontargeting	Nontargeting
SABETI-NT-161	0.0419133527951059	0.273137386260153	-0.153451540885674	ANXA4	groupGroup2	14	1827	0.24391559522595	0.95079530444901	TACAGTGGGCATTAGCCTAC	NA	NA	NA	NA	nontargeting	Nontargeting
SABETI-NT-161	0.495321437230005	0.133540531651036	-3.70914681187853	AOPEP	(Intercept)	51	5888	0.000415917650212606	0.000505783120218834	TACAGTGGGCATTAGCCTAC	NA	NA	NA	NA	nontargeting	Nontargeting
SABETI-NT-161	0.249847485445794	0.13412999521836	-1.86272641730173	AOPEP	groupGroup2	51	5888	0.125001534360237	0.909414490402488	TACAGTGGGCATTAGCCTAC	NA	NA	NA	NA	nontargeting	Nontargeting
SABETI-NT-161	1.59393372589816	0.209785585197565	-7.59791824780087	AP1G2	(Intercept)	23	2044	6.01864660863084e-14	1.46700659928555e-13	TACAGTGGGCATTAGCCTAC	NA	NA	NA	NA	nontargeting	Nontargeting
SABETI-NT-161	0.441647786194253	0.21092729525499	-2.09383894891529	AP1G2	groupGroup2	23	2044	0.0725486585182594	0.867958727777522	TACAGTGGGCATTAGCCTAC	NA	NA	NA	NA	nontargeting	Nontargeting
SABETI-NT-161	0.246860077931515	0.110312213245729	-2.23783088624662	AP1S1	(Intercept)	63	9083	0.0504641708846052	0.0561426454445421	TACAGTGGGCATTAGCCTAC	NA	NA	NA	NA	nontargeting	Nontargeting
SABETI-NT-161	-0.0704570190700842	0.110694196027851	0.636501475220592	AP1S1	groupGroup2	63	9083	0.951100760497156	0.998670460081965	TACAGTGGGCATTAGCCTAC	NA	NA	NA	NA	nontargeting	Nontargeting
SABETI-NT-161	0.60353502187026	0.128530908048477	-4.69564115770995	AP2A1	(Intercept)	52	7121	5.31543514182414e-06	7.03590351760844e-06	TACAGTGGGCATTAGCCTAC	NA	NA	NA	NA	nontargeting	Nontargeting
SABETI-NT-161	-0.0489584703903101	0.128982843682385	0.379573507550107	AP2A1	groupGroup2	52	7121	0.591475941095282	0.985668889689922	TACAGTGGGCATTAGCCTAC	NA	NA	NA	NA	nontargeting	Nontargeting
SABETI-NT-161	1.63315443905146	0.209198589865393	-7.80671820064516	AP2A2	(Intercept)	23	3479	1.17392615428154e-14	3.10402581587013e-14	TACAGTGGGCATTAGCCTAC	NA	NA	NA	NA	nontargeting	Nontargeting
SABETI-NT-161	-0.187067534206311	0.209846355418397	0.891450003186053	AP2A2	groupGroup2	23	3479	0.745375604677458	0.992540492831007	TACAGTGGGCATTAGCCTAC	NA	NA	NA	NA	nontargeting	Nontargeting
SABETI-NT-161	-0.779181517901759	0.0658834022219244	11.8266739667926	AP2M1	(Intercept)	118	15701	5.68361100773236e-32	6.67462341498967e-31	TACAGTGGGCATTAGCCTAC	NA	NA	NA	NA	nontargeting	Nontargeting
SABETI-NT-161	-0.155888093960259	0.0660962715934324	2.35850056594945	AP2M1	groupGroup2	118	15701	0.0366978636177298	0.809679875460407	TACAGTGGGCATTAGCCTAC	NA	NA	NA	NA	nontargeting	Nontargeting
SABETI-NT-161	-0.76837060179753	0.0790669267837898	9.71797732696322	AP2S1	(Intercept)	89	13590	5.05504396036088e-22	2.8221431753588e-21	TACAGTGGGCATTAGCCTAC	NA	NA	NA	NA	nontargeting	Nontargeting
SABETI-NT-161	-0.00933551837243016	0.0793553399592806	0.117641968104736	AP2S1	groupGroup2	89	13590	0.187297299846026	0.934623334765988	TACAGTGGGCATTAGCCTAC	NA	NA	NA	NA	nontargeting	Nontargeting
SABETI-NT-161	-0.340926586970589	0.0950699766476913	3.58605943739725	AP3B1	(Intercept)	93	11315	0.000671424945706622	0.00080950755048432	TACAGTGGGCATTAGCCTAC	NA	NA	NA	NA	nontargeting	Nontargeting
SABETI-NT-161	0.0228956811140712	0.0954235927655349	-0.239937320011919	AP3B1	groupGroup2	93	11315	0.379242302841006	0.96995065871977	TACAGTGGGCATTAGCCTAC	NA	NA	NA	NA	nontargeting	Nontargeting
SABETI-NT-161	0.42121346507631	0.117411488683312	-3.58749786583855	AP3D1	(Intercept)	59	7343	0.000667732929377906	0.000805136359694822	TACAGTGGGCATTAGCCTAC	NA	NA	NA	NA	nontargeting	Nontargeting
SABETI-NT-161	0.106926352471414	0.117883966730498	-0.907047458929385	AP3D1	groupGroup2	59	7343	0.728763401513814	0.992060104003302	TACAGTGGGCATTAGCCTAC	NA	NA	NA	NA	nontargeting	Nontargeting
SABETI-NT-161	1.00188266220953	0.160331187015603	-6.24883206354629	AP3S2	(Intercept)	39	4224	8.27066510766464e-10	1.3729434972309e-09	TACAGTGGGCATTAGCCTAC	NA	NA	NA	NA	nontargeting	Nontargeting
SABETI-NT-161	0.195928175978093	0.161024299880737	-1.21676154545126	AP3S2	groupGroup2	39	4224	0.447389909846288	0.976974346022794	TACAGTGGGCATTAGCCTAC	NA	NA	NA	NA	nontargeting	Nontargeting
SABETI-NT-161	1.9616585060235	0.247304183314779	-7.93216871518354	AP4M1	(Intercept)	17	2180	4.30703191139868e-15	1.19972536077168e-14	TACAGTGGGCATTAGCCTAC	NA	NA	NA	NA	nontargeting	Nontargeting
SABETI-NT-161	0.00144902120686395	0.248212345072535	-0.0058378289220083	AP4M1	groupGroup2	17	2180	0.00931577421694807	0.646116964691139	TACAGTGGGCATTAGCCTAC	NA	NA	NA	NA	nontargeting	Nontargeting
SABETI-NT-161	2.54944517092556	0.323890016650636	-7.87132989552906	AP5B1	(Intercept)	8	1922	7.0178201126664e-15	1.90627893863947e-14	TACAGTGGGCATTAGCCTAC	NA	NA	NA	NA	nontargeting	Nontargeting
SABETI-NT-161	-0.439045375296433	0.324675982388705	1.35225701656861	AP5B1	groupGroup2	8	1922	0.35258621936263	0.967587702750512	TACAGTGGGCATTAGCCTAC	NA	NA	NA	NA	nontargeting	Nontargeting
SABETI-NT-161	0.844697078687158	0.148717095830838	-5.67989224082199	APBA2	(Intercept)	45	5332	2.69559256074572e-08	4.03105261821266e-08	TACAGTGGGCATTAGCCTAC	NA	NA	NA	NA	nontargeting	Nontargeting
SABETI-NT-161	0.0622511284822877	0.149291247759315	-0.41697774930951	APBA2	groupGroup2	45	5332	0.64661063419164	0.988707791143698	TACAGTGGGCATTAGCCTAC	NA	NA	NA	NA	nontargeting	Nontargeting
SABETI-NT-161	2.65480568658336	0.350874844466699	-7.56624684969495	APBA3	(Intercept)	8	1113	7.68323460698234e-14	1.85055428947394e-13	TACAGTGGGCATTAGCCTAC	NA	NA	NA	NA	nontargeting	Nontargeting
SABETI-NT-161	0.011309413340989	0.352174835720949	-0.0321130648583598	APBA3	groupGroup2	8	1113	0.0512362309316841	0.839748109291734	TACAGTGGGCATTAGCCTAC	NA	NA	NA	NA	nontargeting	Nontargeting
SABETI-NT-161	3.06027079469157	0.429427963587556	-7.126389183241	APBB3	(Intercept)	4	603	2.06072240970716e-12	4.26669173029321e-12	TACAGTGGGCATTAGCCTAC	NA	NA	NA	NA	nontargeting	Nontargeting
SABETI-NT-161	0.248276393213726	0.431403066733786	-0.575509105888983	APBB3	groupGroup2	4	603	0.870105931920256	0.99621628301448	TACAGTGGGCATTAGCCTAC	NA	NA	NA	NA	nontargeting	Nontargeting
SABETI-NT-161	-0.324119468654215	0.0855916708999871	3.7868108572497	APEX1	(Intercept)	92	12041	0.000305186327849986	0.000373244375433944	TACAGTGGGCATTAGCCTAC	NA	NA	NA	NA	nontargeting	Nontargeting
SABETI-NT-161	0.0023363696186712	0.0859061370509262	-0.0271967719522317	APEX1	groupGroup2	92	12041	0.0433944192715741	0.823566718350863	TACAGTGGGCATTAGCCTAC	NA	NA	NA	NA	nontargeting	Nontargeting
SABETI-NT-161	1.35552270245314	0.18406981014381	-7.36417721838303	APEX2	(Intercept)	27	3993	3.56485553260262e-13	7.98533344173469e-13	TACAGTGGGCATTAGCCTAC	NA	NA	NA	NA	nontargeting	Nontargeting
SABETI-NT-161	-0.0715645973826963	0.184703245638946	0.387457172910698	APEX2	groupGroup2	27	3993	0.603164430594338	0.986070208539374	TACAGTGGGCATTAGCCTAC	NA	NA	NA	NA	nontargeting	Nontargeting
SABETI-NT-161	0.677642994023967	0.136300963174871	-4.971666951132	APH1A	(Intercept)	51	6204	1.3275933336785e-06	1.81349789063466e-06	TACAGTGGGCATTAGCCTAC	NA	NA	NA	NA	nontargeting	Nontargeting
SABETI-NT-161	0.0344552332495209	0.13681532064319	-0.251837536085445	APH1A	groupGroup2	51	6204	0.397666714903708	0.971875439463359	TACAGTGGGCATTAGCCTAC	NA	NA	NA	NA	nontargeting	Nontargeting
SABETI-NT-161	2.01881691986334	0.257646580723367	-7.83560532491959	APH1B	(Intercept)	14	1908	9.33178677013158e-15	2.49735521624222e-14	TACAGTGGGCATTAGCCTAC	NA	NA	NA	NA	nontargeting	Nontargeting
SABETI-NT-161	0.0793416682949563	0.258660484825796	-0.306740584470766	APH1B	groupGroup2	14	1908	0.481918328031502	0.979247557013399	TACAGTGGGCATTAGCCTAC	NA	NA	NA	NA	nontargeting	Nontargeting
SABETI-NT-161	-0.0824436692110844	0.0930520851921966	0.885994860198986	APIP	(Intercept)	80	10850	0.751240593744896	0.764988447657788	TACAGTGGGCATTAGCCTAC	NA	NA	NA	NA	nontargeting	Nontargeting
SABETI-NT-161	-0.02722467937487	0.0933857449808511	0.291529284051355	APIP	groupGroup2	80	10850	0.458706898827242	0.977934802523314	TACAGTGGGCATTAGCCTAC	NA	NA	NA	NA	nontargeting	Nontargeting
SABETI-NT-161	3.24259235148545	0.474653570980272	-6.83149258687494	APLF	(Intercept)	5	932	1.68071269757699e-11	3.20598140725267e-11	TACAGTGGGCATTAGCCTAC	NA	NA	NA	NA	nontargeting	Nontargeting
SABETI-NT-161	-0.433820951159584	0.47585110699693	0.911673724786316	APLF	groupGroup2	5	932	0.72388099926481	0.99196462717588	TACAGTGGGCATTAGCCTAC	NA	NA	NA	NA	nontargeting	Nontargeting
SABETI-NT-161	0.031748698314585	0.101430278519083	-0.313010067389412	APLP2	(Intercept)	80	10411	0.491453972921356	0.51102836299136	TACAGTGGGCATTAGCCTAC	NA	NA	NA	NA	nontargeting	Nontargeting
SABETI-NT-161	-0.0942255630040501	0.101776090424041	0.925812365276238	APLP2	groupGroup2	80	10411	0.709086999943068	0.991315271932612	TACAGTGGGCATTAGCCTAC	NA	NA	NA	NA	nontargeting	Nontargeting
SABETI-NT-161	2.14398006281738	0.27063740854492	-7.92196494322227	APOBEC3B	(Intercept)	13	1677	4.67572467176218e-15	1.29689386297325e-14	TACAGTGGGCATTAGCCTAC	NA	NA	NA	NA	nontargeting	Nontargeting
SABETI-NT-161	0.104903477744435	0.271729669356944	-0.386058239399076	APOBEC3B	groupGroup2	13	1677	0.60109292607161	0.985920964504773	TACAGTGGGCATTAGCCTAC	NA	NA	NA	NA	nontargeting	Nontargeting
SABETI-NT-161	0.677642994023991	0.133202593852339	-5.08731079798033	APOBEC3C	(Intercept)	47	6368	7.2635280411501e-07	1.00565818853246e-06	TACAGTGGGCATTAGCCTAC	NA	NA	NA	NA	nontargeting	Nontargeting
SABETI-NT-161	0.0313008407747166	0.133704547029216	-0.23410453473865	APOBEC3C	groupGroup2	47	6368	0.37019234893281	0.969480399255848	TACAGTGGGCATTAGCCTAC	NA	NA	NA	NA	nontargeting	Nontargeting
SABETI-NT-161	2.54944517092559	0.33630068731808	-7.58085031361911	APOBEC3D	(Intercept)	9	780	6.8659498558161e-14	1.66292695518019e-13	TACAGTGGGCATTAGCCTAC	NA	NA	NA	NA	nontargeting	Nontargeting
SABETI-NT-161	0.494445971761247	0.338229538467368	-1.4618651404657	APOBEC3D	groupGroup2	9	780	0.287556338468228	0.957646846965117	TACAGTGGGCATTAGCCTAC	NA	NA	NA	NA	nontargeting	Nontargeting
SABETI-NT-161	3.0602707946916	0.426077412297321	-7.18242907595419	APOBEC3G	(Intercept)	6	611	1.36967181508763e-12	2.88638838507204e-12	TACAGTGGGCATTAGCCTAC	NA	NA	NA	NA	nontargeting	Nontargeting
SABETI-NT-161	0.237347322681532	0.428023439073346	-0.554519451540738	APOBEC3G	groupGroup2	6	611	0.841553205439088	0.99514715652407	TACAGTGGGCATTAGCCTAC	NA	NA	NA	NA	nontargeting	Nontargeting
SABETI-NT-161	-1.30070243078448	0.0949788004503501	13.6946605412691	APOC1	(Intercept)	110	13965	2.18539640787046e-42	3.44547304216651e-41	TACAGTGGGCATTAGCCTAC	NA	NA	NA	NA	nontargeting	Nontargeting
SABETI-NT-161	0.0771904379177583	0.095333708497847	-0.809686721874472	APOC1	groupGroup2	110	13965	0.836240502731264	0.994918212861976	TACAGTGGGCATTAGCCTAC	NA	NA	NA	NA	nontargeting	Nontargeting
SABETI-NT-161	0.039845908547173	0.163911998155134	-0.243093300036895	APOE	(Intercept)	54	6708	0.384133757269324	0.40347013123297	TACAGTGGGCATTAGCCTAC	NA	NA	NA	NA	nontargeting	Nontargeting
SABETI-NT-161	0.0361671923368979	0.164519819983817	-0.219834864519396	APOE	groupGroup2	54	6708	0.348000468414184	0.966711702031607	TACAGTGGGCATTAGCCTAC	NA	NA	NA	NA	nontargeting	Nontargeting
SABETI-NT-161	-1.56633467201659	0.0726744796835098	21.5527469730479	APRT	(Intercept)	109	15337	9.97941823027952e-103	2.76002613300886e-101	TACAGTGGGCATTAGCCTAC	NA	NA	NA	NA	nontargeting	Nontargeting
SABETI-NT-161	0.101792126432419	0.0729498122916092	-1.39537201309738	APRT	groupGroup2	109	15337	0.325807372742794	0.963504624247209	TACAGTGGGCATTAGCCTAC	NA	NA	NA	NA	nontargeting	Nontargeting
SABETI-NT-161	3.24259235148555	0.4760407973276	-6.81158499374177	AQP10	(Intercept)	5	321	1.93058477728624e-11	3.66463714911843e-11	TACAGTGGGCATTAGCCTAC	NA	NA	NA	NA	nontargeting	Nontargeting
SABETI-NT-161	0.708593960166855	0.47936988758454	-1.47817787165843	AQP10	groupGroup2	5	321	0.27872035032538	0.956818051859293	TACAGTGGGCATTAGCCTAC	NA	NA	NA	NA	nontargeting	Nontargeting
SABETI-NT-161	2.36712361413159	0.312314306386462	-7.57929933316111	AQP11	(Intercept)	12	868	6.94852204317308e-14	1.6820276440995e-13	TACAGTGGGCATTAGCCTAC	NA	NA	NA	NA	nontargeting	Nontargeting
SABETI-NT-161	0.55764670005717	0.31418806655994	-1.7748818602911	AQP11	groupGroup2	12	868	0.151834792101481	0.921664268643848	TACAGTGGGCATTAGCCTAC	NA	NA	NA	NA	nontargeting	Nontargeting
SABETI-NT-161	2.21297293430439	0.276819545402569	-7.99427992371762	ARAP1	(Intercept)	13	2741	2.60666679742354e-15	7.44631306038242e-15	TACAGTGGGCATTAGCCTAC	NA	NA	NA	NA	nontargeting	Nontargeting
SABETI-NT-161	-0.506616108596335	0.277459061837123	1.82591300223503	ARAP1	groupGroup2	13	2741	0.135726734697789	0.913987818656113	TACAGTGGGCATTAGCCTAC	NA	NA	NA	NA	nontargeting	Nontargeting
SABETI-NT-161	0.081345639453946	0.129691293148509	-0.627225139630596	ARCN1	(Intercept)	64	8298	0.938976667236708	0.943127727694519	TACAGTGGGCATTAGCCTAC	NA	NA	NA	NA	nontargeting	Nontargeting
SABETI-NT-161	-0.0351126255143337	0.130158672395388	0.269767852330813	ARCN1	groupGroup2	64	8298	0.425322287439716	0.975551314814142	TACAGTGGGCATTAGCCTAC	NA	NA	NA	NA	nontargeting	Nontargeting
SABETI-NT-161	2.28708090645811	0.288265077893971	-7.93395066501722	ARFGAP1	(Intercept)	13	1954	4.24564905584882e-15	1.18351644039261e-14	TACAGTGGGCATTAGCCTAC	NA	NA	NA	NA	nontargeting	Nontargeting
SABETI-NT-161	-0.206088130661797	0.289140282147238	0.712761740188284	ARFGAP1	groupGroup2	13	1954	0.951986408866448	0.998689384771157	TACAGTGGGCATTAGCCTAC	NA	NA	NA	NA	nontargeting	Nontargeting
SABETI-NT-161	0.374693449441422	0.128426088001407	-2.91758049530652	ARFGAP2	(Intercept)	56	7299	0.00705517170476654	0.00815323047374776	TACAGTGGGCATTAGCCTAC	NA	NA	NA	NA	nontargeting	Nontargeting
SABETI-NT-161	0.0367889224211291	0.128909218729206	-0.285386280235008	ARFGAP2	groupGroup2	56	7299	0.449303565047796	0.97706050503715	TACAGTGGGCATTAGCCTAC	NA	NA	NA	NA	nontargeting	Nontargeting
SABETI-NT-161	1.59393372589818	0.201357982837444	-7.91592021054842	ARFIP2	(Intercept)	23	4276	4.90861966126046e-15	1.3583356500401e-14	TACAGTGGGCATTAGCCTAC	NA	NA	NA	NA	nontargeting	Nontargeting
SABETI-NT-161	-0.36913589914044	0.201880499914624	1.82848714609162	ARFIP2	groupGroup2	23	4276	0.134952946110667	0.913415211276635	TACAGTGGGCATTAGCCTAC	NA	NA	NA	NA	nontargeting	Nontargeting
SABETI-NT-161	1.5561933979153	0.211143553085942	-7.37030979715437	ARHGAP1	(Intercept)	23	3114	3.40463961172466e-13	7.64462912685595e-13	TACAGTGGGCATTAGCCTAC	NA	NA	NA	NA	nontargeting	Nontargeting
SABETI-NT-161	-0.0299418862071045	0.211898963457824	0.141302655371715	ARHGAP1	groupGroup2	23	3114	0.224738296039214	0.945124544925718	TACAGTGGGCATTAGCCTAC	NA	NA	NA	NA	nontargeting	Nontargeting
SABETI-NT-161	-0.0896121586896882	0.117001732520377	0.76590454482442	ARHGAP24	(Intercept)	65	9597	0.88746620296727	0.894720073482181	TACAGTGGGCATTAGCCTAC	NA	NA	NA	NA	nontargeting	Nontargeting
SABETI-NT-161	-0.0555341641054021	0.117418754176519	0.472958212637108	ARHGAP24	groupGroup2	65	9597	0.727514015436548	0.992035742019365	TACAGTGGGCATTAGCCTAC	NA	NA	NA	NA	nontargeting	Nontargeting
SABETI-NT-161	2.21297293430435	0.296488782203077	-7.46393478316694	ARHGAP25	(Intercept)	13	1686	1.67952356086034e-13	3.8975072414016e-13	TACAGTGGGCATTAGCCTAC	NA	NA	NA	NA	nontargeting	Nontargeting
SABETI-NT-161	-0.037497603009558	0.297543672834184	0.126023862824516	ARHGAP25	groupGroup2	13	1686	0.200573929271812	0.939024794153625	TACAGTGGGCATTAGCCTAC	NA	NA	NA	NA	nontargeting	Nontargeting
SABETI-NT-161	0.724895878874527	0.142626830845658	-5.08246502131822	ARHGAP35	(Intercept)	47	6205	7.45135869984616e-07	1.03103444846111e-06	TACAGTGGGCATTAGCCTAC	NA	NA	NA	NA	nontargeting	Nontargeting
SABETI-NT-161	-0.0359307673699365	0.143135292768198	0.2510266103841	ARHGAP35	groupGroup2	47	6205	0.396412928725562	0.971619460211766	TACAGTGGGCATTAGCCTAC	NA	NA	NA	NA	nontargeting	Nontargeting
SABETI-NT-161	3.46573590279976	0.513697072216479	-6.7466530183751	ARHGAP39	(Intercept)	4	782	3.02588998386598e-11	5.65401042508461e-11	TACAGTGGGCATTAGCCTAC	NA	NA	NA	NA	nontargeting	Nontargeting
SABETI-NT-161	-0.426652461681045	0.514961893298804	0.828512686536753	ARHGAP39	groupGroup2	4	782	0.81476042643459	0.994745136496563	TACAGTGGGCATTAGCCTAC	NA	NA	NA	NA	nontargeting	Nontargeting
SABETI-NT-161	1.90759128475318	0.246130329330712	-7.75033003831903	ARHGAP4	(Intercept)	16	2095	1.83308037483778e-14	4.73806785050091e-14	TACAGTGGGCATTAGCCTAC	NA	NA	NA	NA	nontargeting	Nontargeting
SABETI-NT-161	0.083290048421326	0.247100975485403	-0.337068877440535	ARHGAP4	groupGroup2	16	2095	0.52787004365358	0.982549387966853	TACAGTGGGCATTAGCCTAC	NA	NA	NA	NA	nontargeting	Nontargeting
SABETI-NT-161	3.2425923514855	0.464699833990852	-6.97782119618604	ARHGAP45	(Intercept)	5	809	5.99585713051632e-12	1.18847172720099e-11	TACAGTGGGCATTAGCCTAC	NA	NA	NA	NA	nontargeting	Nontargeting
SABETI-NT-161	-0.245768719656678	0.466060657515047	0.527332045075578	ARHGAP45	groupGroup2	5	809	0.804073950534058	0.994392346593021	TACAGTGGGCATTAGCCTAC	NA	NA	NA	NA	nontargeting	Nontargeting
SABETI-NT-161	-0.191394852999621	0.0907649420055311	2.10868699710024	ARHGDIA	(Intercept)	85	10956	0.0699432158766184	0.0772832539625648	TACAGTGGGCATTAGCCTAC	NA	NA	NA	NA	nontargeting	Nontargeting
SABETI-NT-161	0.0375476645559473	0.0911077708437217	-0.412123622477311	ARHGDIA	groupGroup2	85	10956	0.639502369730988	0.988498322373676	TACAGTGGGCATTAGCCTAC	NA	NA	NA	NA	nontargeting	Nontargeting
SABETI-NT-161	1.96165850602346	0.264364795434875	-7.42027130653524	ARHGEF10	(Intercept)	15	1898	2.33761323610672e-13	5.34167126807027e-13	TACAGTGGGCATTAGCCTAC	NA	NA	NA	NA	nontargeting	Nontargeting
SABETI-NT-161	0.0903204485821361	0.265407040478117	-0.340309165949134	ARHGEF10	groupGroup2	15	1898	0.532752569539918	0.982625865429714	TACAGTGGGCATTAGCCTAC	NA	NA	NA	NA	nontargeting	Nontargeting
SABETI-NT-161	0.298153372319084	0.124997196827831	-2.38528046936728	ARHGEF12	(Intercept)	58	7875	0.0341322094874984	0.0382768234751072	TACAGTGGGCATTAGCCTAC	NA	NA	NA	NA	nontargeting	Nontargeting
SABETI-NT-161	-0.015339161611546	0.125450921800356	0.122272211247335	ARHGEF12	groupGroup2	58	7875	0.194633121892638	0.936964568227566	TACAGTGGGCATTAGCCTAC	NA	NA	NA	NA	nontargeting	Nontargeting
SABETI-NT-161	1.6331544390514	0.214316765018824	-7.62028317713715	ARHGEF18	(Intercept)	22	1984	5.06239611237418e-14	1.24450443352033e-13	TACAGTGGGCATTAGCCTAC	NA	NA	NA	NA	nontargeting	Nontargeting
SABETI-NT-161	0.432319997029072	0.215471951861646	-2.00638641500154	ARHGEF18	groupGroup2	22	1984	0.0896300731881492	0.883651927668594	TACAGTGGGCATTAGCCTAC	NA	NA	NA	NA	nontargeting	Nontargeting
SABETI-NT-161	2.14398006281739	0.27578674877244	-7.77405032098354	ARHGEF19	(Intercept)	15	1296	1.52031037767672e-14	3.96636842685781e-14	TACAGTGGGCATTAGCCTAC	NA	NA	NA	NA	nontargeting	Nontargeting
SABETI-NT-161	0.367158934203536	0.277190470835824	-1.32457271383257	ARHGEF19	groupGroup2	15	1296	0.370625821972418	0.969488857740932	TACAGTGGGCATTAGCCTAC	NA	NA	NA	NA	nontargeting	Nontargeting
SABETI-NT-161	0.724895878874549	0.149927849583063	-4.8349648240165	ARHGEF2	(Intercept)	41	5729	2.66338363083624e-06	3.58083435011488e-06	TACAGTGGGCATTAGCCTAC	NA	NA	NA	NA	nontargeting	Nontargeting
SABETI-NT-161	0.0290194552441249	0.150489293869842	-0.19283401827391	ARHGEF2	groupGroup2	41	5729	0.305822078535502	0.960315483823226	TACAGTGGGCATTAGCCTAC	NA	NA	NA	NA	nontargeting	Nontargeting
SABETI-NT-161	3.46573590279969	0.514948527087024	-6.73025694899015	ARHGEF25	(Intercept)	4	607	3.38727469001908e-11	6.30608046646785e-11	TACAGTGGGCATTAGCCTAC	NA	NA	NA	NA	nontargeting	Nontargeting
SABETI-NT-161	-0.161887235675971	0.516571363722066	0.313387940263511	ARHGEF25	groupGroup2	4	607	0.492028109231184	0.980022852868382	TACAGTGGGCATTAGCCTAC	NA	NA	NA	NA	nontargeting	Nontargeting
SABETI-NT-161	1.9616585060235	0.249044963332021	-7.8767242660847	ARHGEF39	(Intercept)	18	2355	6.72150873054918e-15	1.82990507886803e-14	TACAGTGGGCATTAGCCTAC	NA	NA	NA	NA	nontargeting	Nontargeting
SABETI-NT-161	-0.0936381351419044	0.249885310841653	0.374724447893781	ARHGEF39	groupGroup2	18	2355	0.584269183702128	0.98532958183884	TACAGTGGGCATTAGCCTAC	NA	NA	NA	NA	nontargeting	Nontargeting
SABETI-NT-161	0.4093790074293	0.126172486247954	-3.24459808634341	ARID3A	(Intercept)	63	7485	0.0023523300436873	0.00277316828573885	TACAGTGGGCATTAGCCTAC	NA	NA	NA	NA	nontargeting	Nontargeting
SABETI-NT-161	-0.0123460139939741	0.1266310259267	0.0974959643864886	ARID3A	groupGroup2	63	7485	0.155334922165368	0.923117255757652	TACAGTGGGCATTAGCCTAC	NA	NA	NA	NA	nontargeting	Nontargeting
SABETI-NT-161	1.11436064563625	0.165608770351263	-6.72887458359025	ARL16	(Intercept)	37	4533	3.41960689414944e-11	6.36423006145598e-11	TACAGTGGGCATTAGCCTAC	NA	NA	NA	NA	nontargeting	Nontargeting
SABETI-NT-161	0.00818818351691687	0.166220455002264	-0.0492609860609834	ARL16	groupGroup2	37	4533	0.0785773792740261	0.87366253598471	TACAGTGGGCATTAGCCTAC	NA	NA	NA	NA	nontargeting	Nontargeting
SABETI-NT-161	-0.00778214044204412	0.103828463588588	0.0749518982856207	ARL2	(Intercept)	73	10049	0.119494032425066	0.130286383315392	TACAGTGGGCATTAGCCTAC	NA	NA	NA	NA	nontargeting	Nontargeting
SABETI-NT-161	-0.0672890116733047	0.104191459185952	0.645820801426853	ARL2	groupGroup2	73	10049	0.96320917016136	0.998832665478493	TACAGTGGGCATTAGCCTAC	NA	NA	NA	NA	nontargeting	Nontargeting
SABETI-NT-161	0.96020996580902	0.157480706891106	-6.09731810813487	ARL2BP	(Intercept)	42	4703	2.15725482433958e-09	3.46581250892545e-09	TACAGTGGGCATTAGCCTAC	NA	NA	NA	NA	nontargeting	Nontargeting
SABETI-NT-161	0.0987820375297072	0.158107502498242	-0.624777673221455	ARL2BP	groupGroup2	42	4703	0.935766027646818	0.998274891156478	TACAGTGGGCATTAGCCTAC	NA	NA	NA	NA	nontargeting	Nontargeting
SABETI-NT-161	-0.693147180559947	0.0868871181941718	7.97755979213086	ARL6IP1	(Intercept)	96	13113	2.9850921465179e-15	8.46990841054372e-15	TACAGTGGGCATTAGCCTAC	NA	NA	NA	NA	nontargeting	Nontargeting
SABETI-NT-161	0.013495559475673	0.0872080061870472	-0.15475138196288	ARL6IP1	groupGroup2	96	13113	0.245965358145932	0.951091891514952	TACAGTGGGCATTAGCCTAC	NA	NA	NA	NA	nontargeting	Nontargeting
SABETI-NT-161	2.01881691986337	0.260000845424381	-7.76465521320976	ARL8A	(Intercept)	16	1462	1.63735243570055e-14	4.25602067547483e-14	TACAGTGGGCATTAGCCTAC	NA	NA	NA	NA	nontargeting	Nontargeting
SABETI-NT-161	0.363131776621685	0.261316740779206	-1.38962308935463	ARL8A	groupGroup2	16	1462	0.329286721258378	0.964173884092295	TACAGTGGGCATTAGCCTAC	NA	NA	NA	NA	nontargeting	Nontargeting
SABETI-NT-161	0.115831815525121	0.102477263860996	-1.13031721536047	ARL8B	(Intercept)	75	9703	0.51668516609868	0.536096526452128	TACAGTGGGCATTAGCCTAC	NA	NA	NA	NA	nontargeting	Nontargeting
SABETI-NT-161	-0.0240231622602951	0.102845653118893	0.233584614728669	ARL8B	groupGroup2	75	9703	0.36938505393718	0.969459606119247	TACAGTGGGCATTAGCCTAC	NA	NA	NA	NA	nontargeting	Nontargeting
SABETI-NT-161	0.44531101665536	0.11900315842214	-3.74201006561277	ARMC1	(Intercept)	59	7209	0.000365108402737062	0.000445037004709441	TACAGTGGGCATTAGCCTAC	NA	NA	NA	NA	nontargeting	Nontargeting
SABETI-NT-161	0.101201376433788	0.119479539082835	-0.847018470364414	ARMC1	groupGroup2	59	7209	0.793969652783874	0.993775207159397	TACAGTGGGCATTAGCCTAC	NA	NA	NA	NA	nontargeting	Nontargeting
SABETI-NT-161	0.693147180559953	0.136145750637266	-5.09121421208885	ARMC6	(Intercept)	47	6084	7.11555613280716e-07	9.85660171113732e-07	TACAGTGGGCATTAGCCTAC	NA	NA	NA	NA	nontargeting	Nontargeting
SABETI-NT-161	0.0560210203057703	0.136669260484149	-0.409902125081503	ARMC6	groupGroup2	47	6084	0.636244507128492	0.988348285502749	TACAGTGGGCATTAGCCTAC	NA	NA	NA	NA	nontargeting	Nontargeting
SABETI-NT-161	2.77258872223976	0.37619146942909	-7.37015309370905	ARMC7	(Intercept)	7	1730	3.40864406142764e-13	7.6531125484689e-13	TACAGTGGGCATTAGCCTAC	NA	NA	NA	NA	nontargeting	Nontargeting
SABETI-NT-161	-0.618124669157535	0.377009900686524	1.63954492450185	ARMC7	groupGroup2	7	1730	0.202199645113812	0.939544011803103	TACAGTGGGCATTAGCCTAC	NA	NA	NA	NA	nontargeting	Nontargeting
SABETI-NT-161	1.00188266220956	0.240326014805033	-4.16884814996971	ARMH1	(Intercept)	25	3395	6.1228571667124e-05	7.71016433374638e-05	TACAGTGGGCATTAGCCTAC	NA	NA	NA	NA	nontargeting	Nontargeting
SABETI-NT-161	-0.0301778903213997	0.241197757678158	0.12511679466634	ARMH1	groupGroup2	25	3395	0.199137824892418	0.938579215493862	TACAGTGGGCATTAGCCTAC	NA	NA	NA	NA	nontargeting	Nontargeting
SABETI-NT-161	1.02338886743052	0.167968984036367	-6.09272523318318	ARNT	(Intercept)	37	4933	2.2200899996967e-09	3.56330730179308e-09	TACAGTGGGCATTAGCCTAC	NA	NA	NA	NA	nontargeting	Nontargeting
SABETI-NT-161	-0.0724024465918298	0.168551903546321	0.429555793013826	ARNT	groupGroup2	37	4933	0.664962399426082	0.989604104559393	TACAGTGGGCATTAGCCTAC	NA	NA	NA	NA	nontargeting	Nontargeting
SABETI-NT-161	-0.00778214044206309	0.0955131729682123	0.0814771428926674	ARPC1A	(Intercept)	76	10702	0.129874996475744	0.141270058595854	TACAGTGGGCATTAGCCTAC	NA	NA	NA	NA	nontargeting	Nontargeting
SABETI-NT-161	-0.0539393964531964	0.0958478577261475	0.562760584668567	ARPC1A	groupGroup2	76	10702	0.852804153489774	0.995573776746791	TACAGTGGGCATTAGCCTAC	NA	NA	NA	NA	nontargeting	Nontargeting
SABETI-NT-161	-0.968052666432756	0.0804998990436305	12.0255140432919	ARPC1B	(Intercept)	103	13722	5.219178311317e-33	6.43167075419611e-32	TACAGTGGGCATTAGCCTAC	NA	NA	NA	NA	nontargeting	Nontargeting
SABETI-NT-161	0.0540954432933401	0.080802626654273	-0.669476297160439	ARPC1B	groupGroup2	103	13722	0.993616608317046	0.99981660793696	TACAGTGGGCATTAGCCTAC	NA	NA	NA	NA	nontargeting	Nontargeting
SABETI-NT-161	-1.211754944768	0.0544374924550009	22.2595657904276	ARPC3	(Intercept)	124	16612	1.82251316311258e-109	5.21741065961347e-108	TACAGTGGGCATTAGCCTAC	NA	NA	NA	NA	nontargeting	Nontargeting
SABETI-NT-161	-0.0291528675357294	0.0546326443203693	0.533616263653195	ARPC3	groupGroup2	124	16612	0.812785892587372	0.994745136496563	TACAGTGGGCATTAGCCTAC	NA	NA	NA	NA	nontargeting	Nontargeting
SABETI-NT-161	0.124642445207284	0.106336702525436	-1.1721488653221	ARPC4	(Intercept)	72	10731	0.482274588134196	0.501878698359594	TACAGTGGGCATTAGCCTAC	NA	NA	NA	NA	nontargeting	Nontargeting
SABETI-NT-161	-0.233847675972937	0.106663139876901	2.19239445081796	ARPC4	groupGroup2	72	10731	0.0567020739547822	0.848435135883736	TACAGTGGGCATTAGCCTAC	NA	NA	NA	NA	nontargeting	Nontargeting
SABETI-NT-161	-0.0679506619085024	0.0936559101517374	0.725535225683159	ARPC5	(Intercept)	72	11467	0.936247485303618	0.94057353804379	TACAGTGGGCATTAGCCTAC	NA	NA	NA	NA	nontargeting	Nontargeting
SABETI-NT-161	-0.141470368678332	0.0939617412043696	1.50561672085908	ARPC5	groupGroup2	72	11467	0.264331187091578	0.9540516097271	TACAGTGGGCATTAGCCTAC	NA	NA	NA	NA	nontargeting	Nontargeting
SABETI-NT-161	1.90759128475325	0.246035872148562	-7.75330551636551	ARRDC2	(Intercept)	19	1526	1.79061732783697e-14	4.63409474364635e-14	TACAGTGGGCATTAGCCTAC	NA	NA	NA	NA	nontargeting	Nontargeting
SABETI-NT-161	0.43236767169708	0.247361405063425	-1.74791888648198	ARRDC2	groupGroup2	19	1526	0.160956147947445	0.925052540344493	TACAGTGGGCATTAGCCTAC	NA	NA	NA	NA	nontargeting	Nontargeting
SABETI-NT-161	3.24259235148549	0.466317064997343	-6.95362146247847	ARSA	(Intercept)	5	516	7.12052272807526e-12	1.40216827512344e-11	TACAGTGGGCATTAGCCTAC	NA	NA	NA	NA	nontargeting	Nontargeting
SABETI-NT-161	0.227458490552311	0.468428076816451	-0.485578260163595	ARSA	groupGroup2	5	516	0.745467573534354	0.992545757084526	TACAGTGGGCATTAGCCTAC	NA	NA	NA	NA	nontargeting	Nontargeting
SABETI-NT-161	1.80750782619624	0.2302332139155	-7.85076920682536	ARSK	(Intercept)	20	2298	8.26986544947788e-15	2.22713678034524e-14	TACAGTGGGCATTAGCCTAC	NA	NA	NA	NA	nontargeting	Nontargeting
SABETI-NT-161	0.0987820375297042	0.231156174547225	-0.427338952650487	ARSK	groupGroup2	20	2298	0.66173506995078	0.989471705422522	TACAGTGGGCATTAGCCTAC	NA	NA	NA	NA	nontargeting	Nontargeting
SABETI-NT-161	0.217301275689978	0.107977694827157	-2.01246448201935	ARV1	(Intercept)	67	9017	0.0883419942565524	0.0970861570280682	TACAGTGGGCATTAGCCTAC	NA	NA	NA	NA	nontargeting	Nontargeting
SABETI-NT-161	-0.0105138444771319	0.108370252235795	0.0970178094100545	ARV1	groupGroup2	67	9017	0.154575497394794	0.922959385290763	TACAGTGGGCATTAGCCTAC	NA	NA	NA	NA	nontargeting	Nontargeting
SABETI-NT-161	1.90759128475319	0.240571711412353	-7.929408131796	ARVCF	(Intercept)	15	2414	4.40385557255962e-15	1.22526208129205e-14	TACAGTGGGCATTAGCCTAC	NA	NA	NA	NA	nontargeting	Nontargeting
SABETI-NT-161	-0.0554296272037775	0.241410801296018	0.229607071871692	ARVCF	groupGroup2	15	2414	0.3632057777501	0.96877046515733	TACAGTGGGCATTAGCCTAC	NA	NA	NA	NA	nontargeting	Nontargeting
SABETI-NT-161	2.90612011486422	0.389950602901739	-7.45253397030011	ASAP3	(Intercept)	7	1413	1.83128540893784e-13	4.23216918588924e-13	TACAGTGGGCATTAGCCTAC	NA	NA	NA	NA	nontargeting	Nontargeting
SABETI-NT-161	-0.486813481300075	0.390863492988077	1.24548209293858	ASAP3	groupGroup2	7	1413	0.425909187678728	0.975558358316853	TACAGTGGGCATTAGCCTAC	NA	NA	NA	NA	nontargeting	Nontargeting
SABETI-NT-161	2.01881691986334	0.255629220881797	-7.89744190002771	ASB13	(Intercept)	14	1695	5.69371269259556e-15	1.56340811048048e-14	TACAGTGGGCATTAGCCTAC	NA	NA	NA	NA	nontargeting	Nontargeting
SABETI-NT-161	0.21816815690685	0.256772008263583	-0.849657088333766	ASB13	groupGroup2	14	1695	0.79103152509992	0.99373273279367	TACAGTGGGCATTAGCCTAC	NA	NA	NA	NA	nontargeting	Nontargeting
SABETI-NT-161	1.38629436111993	0.184731272567821	-7.50438375619902	ASB8	(Intercept)	29	3575	1.23436502074923e-13	2.90628201458261e-13	TACAGTGGGCATTAGCCTAC	NA	NA	NA	NA	nontargeting	Nontargeting
SABETI-NT-161	0.0390439103671142	0.185433415558368	-0.210554878955052	ASB8	groupGroup2	29	3575	0.333530751444494	0.964579604133804	TACAGTGGGCATTAGCCTAC	NA	NA	NA	NA	nontargeting	Nontargeting
SABETI-NT-161	0.603535021870251	0.134637699427817	-4.4826599417188	ASCC1	(Intercept)	54	6777	1.47436705011566e-05	1.90940713292935e-05	TACAGTGGGCATTAGCCTAC	NA	NA	NA	NA	nontargeting	Nontargeting
SABETI-NT-161	-0.0318192263646766	0.135119307719611	0.235489856347587	ASCC1	groupGroup2	54	6777	0.372342898048432	0.969488857740932	TACAGTGGGCATTAGCCTAC	NA	NA	NA	NA	nontargeting	Nontargeting
SABETI-NT-161	0.940007258491477	0.155493192972312	-6.04532739036916	ASF1B	(Intercept)	42	5316	2.98213817488216e-09	4.74150549275648e-09	TACAGTGGGCATTAGCCTAC	NA	NA	NA	NA	nontargeting	Nontargeting
SABETI-NT-161	-0.0371739915023418	0.156046269331226	0.238224160447155	ASF1B	groupGroup2	42	5316	0.37658552174228	0.969745618904891	TACAGTGGGCATTAGCCTAC	NA	NA	NA	NA	nontargeting	Nontargeting
SABETI-NT-161	-0.523248143764548	0.0872256526453947	5.99878737384459	ASH1L	(Intercept)	94	12794	3.9759291434948e-09	6.26627859646314e-09	TACAGTGGGCATTAGCCTAC	NA	NA	NA	NA	nontargeting	Nontargeting
SABETI-NT-161	-0.0363266372037845	0.0875386142748394	0.414978435570525	ASH1L	groupGroup2	94	12794	0.643684621047844	0.988646358171011	TACAGTGGGCATTAGCCTAC	NA	NA	NA	NA	nontargeting	Nontargeting
SABETI-NT-161	2.14398006281735	0.275570067952891	-7.78016305886988	ASH1L-AS1	(Intercept)	15	1544	1.44862259942443e-14	3.78894758812254e-14	TACAGTGGGCATTAGCCTAC	NA	NA	NA	NA	nontargeting	Nontargeting
SABETI-NT-161	0.174751681502371	0.276749756601169	-0.631442945600166	ASH1L-AS1	groupGroup2	15	1544	0.944498113289534	0.998443590098822	TACAGTGGGCATTAGCCTAC	NA	NA	NA	NA	nontargeting	Nontargeting
SABETI-NT-161	2.90612011486427	0.392081964654097	-7.4120219159484	ASIP	(Intercept)	6	1810	2.48776389716646e-13	5.66806041666861e-13	TACAGTGGGCATTAGCCTAC	NA	NA	NA	NA	nontargeting	Nontargeting
SABETI-NT-161	-0.774656831068581	0.392800132639617	1.97213994267998	ASIP	groupGroup2	6	1810	0.097187266660824	0.891239079975774	TACAGTGGGCATTAGCCTAC	NA	NA	NA	NA	nontargeting	Nontargeting
SABETI-NT-161	2.54944517092558	0.335219907194355	-7.60529167931383	ASNS	(Intercept)	8	1760	5.68524094656692e-14	1.38960860135524e-13	TACAGTGGGCATTAGCCTAC	NA	NA	NA	NA	nontargeting	Nontargeting
SABETI-NT-161	-0.394485945760952	0.336093137178259	1.17373996111001	ASNS	groupGroup2	8	1760	0.480998397564636	0.9791422184618	TACAGTGGGCATTAGCCTAC	NA	NA	NA	NA	nontargeting	Nontargeting
SABETI-NT-161	2.28708090645803	0.310406748893076	-7.36801282386371	ASPN	(Intercept)	11	1030	3.4638026409617e-13	7.77065838667564e-13	TACAGTGGGCATTAGCCTAC	NA	NA	NA	NA	nontargeting	Nontargeting
SABETI-NT-161	0.433330819890037	0.312036794983234	-1.38871705791402	ASPN	groupGroup2	11	1030	0.329837610139456	0.964194606576989	TACAGTGGGCATTAGCCTAC	NA	NA	NA	NA	nontargeting	Nontargeting
SABETI-NT-161	1.24111235127537	0.177517309242619	-6.99150047153489	ASPSCR1	(Intercept)	32	3455	5.4392342575189e-12	1.08222012639417e-11	TACAGTGGGCATTAGCCTAC	NA	NA	NA	NA	nontargeting	Nontargeting
SABETI-NT-161	0.199383193433306	0.178291276128487	-1.11830033281953	ASPSCR1	groupGroup2	32	3455	0.526877489675964	0.982542769425965	TACAGTGGGCATTAGCCTAC	NA	NA	NA	NA	nontargeting	Nontargeting
SABETI-NT-161	3.06027079469166	0.516761732169508	-5.92201512647579	ASS1	(Intercept)	6	289	6.36040726770918e-09	9.8847418210196e-09	TACAGTGGGCATTAGCCTAC	NA	NA	NA	NA	nontargeting	Nontargeting
SABETI-NT-161	0.915085877888602	0.520421353047813	-1.75835574872065	ASS1	groupGroup2	6	289	0.15737399501667	0.9239777009208	TACAGTGGGCATTAGCCTAC	NA	NA	NA	NA	nontargeting	Nontargeting
SABETI-NT-161	0.217301275689985	0.108567007827305	-2.00154061568723	ASXL1	(Intercept)	74	7792	0.0906683226675726	0.0995834336793699	TACAGTGGGCATTAGCCTAC	NA	NA	NA	NA	nontargeting	Nontargeting
SABETI-NT-161	0.210514050194617	0.109041847692809	-1.93058036569293	ASXL1	groupGroup2	74	7792	0.107069935785776	0.89843889949009	TACAGTGGGCATTAGCCTAC	NA	NA	NA	NA	nontargeting	Nontargeting
SABETI-NT-161	0.256910413785037	0.121389632131937	-2.1164115029676	ASXL2	(Intercept)	60	8013	0.0686196491931958	0.0758477315684344	TACAGTGGGCATTAGCCTAC	NA	NA	NA	NA	nontargeting	Nontargeting
SABETI-NT-161	0.0218747519799616	0.12184155596008	-0.179534410961796	ASXL2	groupGroup2	60	8013	0.284963799573894	0.957454045850776	TACAGTGGGCATTAGCCTAC	NA	NA	NA	NA	nontargeting	Nontargeting
SABETI-NT-161	-0.184922338494014	0.0924881976277415	1.99941552800405	ATAD2	(Intercept)	83	11645	0.0911268264210022	0.100074294132216	TACAGTGGGCATTAGCCTAC	NA	NA	NA	NA	nontargeting	Nontargeting
SABETI-NT-161	-0.0934015407480563	0.0928044695304559	1.00643364722218	ATAD2	groupGroup2	83	11645	0.628414029684908	0.98796164678784	TACAGTGGGCATTAGCCTAC	NA	NA	NA	NA	nontargeting	Nontargeting
SABETI-NT-161	0.547965170715434	0.131433547144629	-4.16914237361679	ATAD2B	(Intercept)	50	6623	6.11495919872914e-05	7.70043386556886e-05	TACAGTGGGCATTAGCCTAC	NA	NA	NA	NA	nontargeting	Nontargeting
SABETI-NT-161	0.0617843266331328	0.131939555422622	-0.468277511131735	ATAD2B	groupGroup2	50	6623	0.720827702950526	0.991763044527509	TACAGTGGGCATTAGCCTAC	NA	NA	NA	NA	nontargeting	Nontargeting
SABETI-NT-161	0.352220593589357	0.126932798406845	-2.77485880725973	ATAD3A	(Intercept)	56	7318	0.0110451355650938	0.0126587567703883	TACAGTGGGCATTAGCCTAC	NA	NA	NA	NA	nontargeting	Nontargeting
SABETI-NT-161	0.046778296457571	0.127413659762331	-0.367137217036447	ATAD3A	groupGroup2	56	7318	0.572966664919234	0.984329211120316	TACAGTGGGCATTAGCCTAC	NA	NA	NA	NA	nontargeting	Nontargeting
SABETI-NT-161	0.482582411452586	0.132931319762104	-3.63031385166582	ATAD3B	(Intercept)	60	6155	0.000566153597469266	0.000684723964383405	TACAGTGGGCATTAGCCTAC	NA	NA	NA	NA	nontargeting	Nontargeting
SABETI-NT-161	0.190052103516924	0.133491779200419	-1.42369893228846	ATAD3B	groupGroup2	60	6155	0.309067285874818	0.960869744553101	TACAGTGGGCATTAGCCTAC	NA	NA	NA	NA	nontargeting	Nontargeting
SABETI-NT-161	0.246860077931533	0.114094327196858	-2.16364900864528	ATAD5	(Intercept)	62	9219	0.0609825944266	0.0675793861624908	TACAGTGGGCATTAGCCTAC	NA	NA	NA	NA	nontargeting	Nontargeting
SABETI-NT-161	-0.136953969130781	0.114471686543634	1.19640037869607	ATAD5	groupGroup2	62	9219	0.463080707267562	0.978071081923807	TACAGTGGGCATTAGCCTAC	NA	NA	NA	NA	nontargeting	Nontargeting
SABETI-NT-161	0.287682072451758	0.151843993231608	-1.8945897452325	ATF5	(Intercept)	55	5809	0.116293548852373	0.126891081118977	TACAGTGGGCATTAGCCTAC	NA	NA	NA	NA	nontargeting	Nontargeting
SABETI-NT-161	0.29868187229115	0.15248825786951	-1.95872047109845	ATF5	groupGroup2	55	5809	0.100291063396447	0.893487739927611	TACAGTGGGCATTAGCCTAC	NA	NA	NA	NA	nontargeting	Nontargeting
SABETI-NT-161	1.67397643357165	0.21786253101155	-7.68363621683484	ATG13	(Intercept)	20	2722	3.0927075249796e-14	7.78879493069023e-14	TACAGTGGGCATTAGCCTAC	NA	NA	NA	NA	nontargeting	Nontargeting
SABETI-NT-161	0.0330131033248449	0.218685022927004	-0.150961885194417	ATG13	groupGroup2	20	2722	0.23998843506941	0.949912414429867	TACAGTGGGCATTAGCCTAC	NA	NA	NA	NA	nontargeting	Nontargeting
SABETI-NT-161	2.7725887222399	0.399290685378714	-6.9437851263928	ATG16L2	(Intercept)	8	556	7.63461980527152e-12	1.49942145155427e-11	TACAGTGGGCATTAGCCTAC	NA	NA	NA	NA	nontargeting	Nontargeting
SABETI-NT-161	0.580909853527697	0.401656708984543	-1.44628445270175	ATG16L2	groupGroup2	8	556	0.296194869298286	0.959134255955838	TACAGTGGGCATTAGCCTAC	NA	NA	NA	NA	nontargeting	Nontargeting
SABETI-NT-161	1.76098781056133	0.230668590623992	-7.63427654279936	ATG2A	(Intercept)	19	1657	4.54183990131152e-14	1.12232549523341e-13	TACAGTGGGCATTAGCCTAC	NA	NA	NA	NA	nontargeting	Nontargeting
SABETI-NT-161	0.489529272427469	0.231969680157192	-2.11031576236922	ATG2A	groupGroup2	19	1657	0.0696623335888666	0.865245406012478	TACAGTGGGCATTAGCCTAC	NA	NA	NA	NA	nontargeting	Nontargeting
SABETI-NT-161	1.96165850602348	0.255187589568411	-7.68712345824167	ATG2B	(Intercept)	13	2184	3.00959828194432e-14	7.58907100556977e-14	TACAGTGGGCATTAGCCTAC	NA	NA	NA	NA	nontargeting	Nontargeting
SABETI-NT-161	-0.0331064458100673	0.256097516877513	0.129272810661033	ATG2B	groupGroup2	13	2184	0.20571643032652	0.940427860176547	TACAGTGGGCATTAGCCTAC	NA	NA	NA	NA	nontargeting	Nontargeting
SABETI-NT-161	0.22705745063534	0.120123891707438	-1.89019392735242	ATG7	(Intercept)	59	8515	0.117464057132787	0.128132262892686	TACAGTGGGCATTAGCCTAC	NA	NA	NA	NA	nontargeting	Nontargeting
SABETI-NT-161	-0.0534582917131355	0.120548883595145	0.443457376948189	ATG7	groupGroup2	59	8515	0.685130115189262	0.990468758914654	TACAGTGGGCATTAGCCTAC	NA	NA	NA	NA	nontargeting	Nontargeting
SABETI-NT-161	1.4847344339331	0.19314118471083	-7.68730105987514	ATN1	(Intercept)	26	3339	3.00542493308516e-14	7.5789475815227e-14	TACAGTGGGCATTAGCCTAC	NA	NA	NA	NA	nontargeting	Nontargeting
SABETI-NT-161	0.0213830468780658	0.193863640665519	-0.110299418728852	ATN1	groupGroup2	26	3339	0.17565616352083	0.93104686940205	TACAGTGGGCATTAGCCTAC	NA	NA	NA	NA	nontargeting	Nontargeting
SABETI-NT-161	2.21297293430434	0.277852178187979	-7.96456932148708	ATP13A2	(Intercept)	13	2199	3.31600428012026e-15	9.36025909763378e-15	TACAGTGGGCATTAGCCTAC	NA	NA	NA	NA	nontargeting	Nontargeting
SABETI-NT-161	-0.260843358348305	0.278655026393103	0.936079860911354	ATP13A2	groupGroup2	13	2199	0.698464142402944	0.991025657301762	TACAGTGGGCATTAGCCTAC	NA	NA	NA	NA	nontargeting	Nontargeting
SABETI-NT-161	-0.229374101064844	0.0891668464096315	2.57241463952983	ATP1A1	(Intercept)	85	11938	0.0201983713903036	0.0228839277099736	TACAGTGGGCATTAGCCTAC	NA	NA	NA	NA	nontargeting	Nontargeting
SABETI-NT-161	-0.0891579114125901	0.0894721053037987	0.996488359247368	ATP1A1	groupGroup2	85	11938	0.638025840524642	0.988461519973337	TACAGTGGGCATTAGCCTAC	NA	NA	NA	NA	nontargeting	Nontargeting
SABETI-NT-161	1.59393372589814	0.220248052549985	-7.23699350547672	ATP1A1-AS1	(Intercept)	23	2212	9.1748021221444e-13	1.9686732340773e-12	TACAGTGGGCATTAGCCTAC	NA	NA	NA	NA	nontargeting	Nontargeting
SABETI-NT-161	0.311969962885746	0.221289715716485	-1.40978066637963	ATP1A1-AS1	groupGroup2	23	2212	0.317208914193996	0.962158696818544	TACAGTGGGCATTAGCCTAC	NA	NA	NA	NA	nontargeting	Nontargeting
SABETI-NT-161	0.863046217355352	0.144882184247104	-5.95688297936882	ATP23	(Intercept)	45	5717	5.14188385784976e-09	8.04215483512109e-09	TACAGTGGGCATTAGCCTAC	NA	NA	NA	NA	nontargeting	Nontargeting
SABETI-NT-161	-0.00871986853460581	0.145409466240788	0.0599676813349022	ATP23	groupGroup2	45	5717	0.0956372501868401	0.890197270430359	TACAGTGGGCATTAGCCTAC	NA	NA	NA	NA	nontargeting	Nontargeting
SABETI-NT-161	-0.151916042025843	0.0935670979002947	1.62360536379705	ATP2A2	(Intercept)	86	11066	0.2089201199384	0.22411649885752	TACAGTGGGCATTAGCCTAC	NA	NA	NA	NA	nontargeting	Nontargeting
SABETI-NT-161	-0.0266765815317391	0.0939033357938579	0.284085557836849	ATP2A2	groupGroup2	86	11066	0.44731037121687	0.976974346022794	TACAGTGGGCATTAGCCTAC	NA	NA	NA	NA	nontargeting	Nontargeting
SABETI-NT-161	0.774492820013886	0.154893848949528	-5.00015220272727	ATP2B4	(Intercept)	41	4527	1.14570150078214e-06	1.5703650101611e-06	TACAGTGGGCATTAGCCTAC	NA	NA	NA	NA	nontargeting	Nontargeting
SABETI-NT-161	0.285658603744566	0.155594298399783	-1.83591948215607	ATP2B4	groupGroup2	41	4527	0.132739131756868	0.912512070871222	TACAGTGGGCATTAGCCTAC	NA	NA	NA	NA	nontargeting	Nontargeting
SABETI-NT-161	0.547965170715457	0.136633495031335	-4.01047466867323	ATP2C1	(Intercept)	53	5619	0.000121193603453828	0.000150698047284944	TACAGTGGGCATTAGCCTAC	NA	NA	NA	NA	nontargeting	Nontargeting
SABETI-NT-161	0.25367939714699	0.13723909547507	-1.84844847795629	ATP2C1	groupGroup2	53	5619	0.129074982443029	0.910936206142112	TACAGTGGGCATTAGCCTAC	NA	NA	NA	NA	nontargeting	Nontargeting
SABETI-NT-161	-1.15923691048453	0.0575018530673679	20.159992220188	ATP5F1A	(Intercept)	119	16319	4.39833235364322e-90	1.12781710084106e-88	TACAGTGGGCATTAGCCTAC	NA	NA	NA	NA	nontargeting	Nontargeting
SABETI-NT-161	0.0491704838789959	0.0577206003276183	-0.851870625043875	ATP5F1A	groupGroup2	119	16319	0.788571804517036	0.993714581950813	TACAGTGGGCATTAGCCTAC	NA	NA	NA	NA	nontargeting	Nontargeting
SABETI-NT-161	-2.37490575457367	0.0469690431364078	50.5632134696985	ATP5F1B	(Intercept)	128	17381	0	0	TACAGTGGGCATTAGCCTAC	NA	NA	NA	NA	nontargeting	Nontargeting
SABETI-NT-161	-0.0408911494378473	0.0471390290431499	0.867458457840033	ATP5F1B	groupGroup2	128	17381	0.771381727757034	0.993136130688276	TACAGTGGGCATTAGCCTAC	NA	NA	NA	NA	nontargeting	Nontargeting
SABETI-NT-161	-1.69618883884275	0.0936281334122041	18.1162304216315	ATP5F1D	(Intercept)	100	13800	4.7461461504926e-73	1.08210346161853e-71	TACAGTGGGCATTAGCCTAC	NA	NA	NA	NA	nontargeting	Nontargeting
SABETI-NT-161	0.115390695324027	0.0939783585283739	-1.22784327297213	ATP5F1D	groupGroup2	100	13800	0.439011615555276	0.976514614102161	TACAGTGGGCATTAGCCTAC	NA	NA	NA	NA	nontargeting	Nontargeting
SABETI-NT-161	-1.7019031401062	0.0665488426754436	25.5737451123879	ATP5IF1	(Intercept)	117	16387	5.979280399777e-144	1.98888548911319e-142	TACAGTGGGCATTAGCCTAC	NA	NA	NA	NA	nontargeting	Nontargeting
SABETI-NT-161	-0.0104305732954293	0.0667920924056298	0.156164793162703	ATP5IF1	groupGroup2	117	16387	0.248193745605202	0.951170954529524	TACAGTGGGCATTAGCCTAC	NA	NA	NA	NA	nontargeting	Nontargeting
SABETI-NT-161	-1.62647937828894	0.0543478898181163	29.9271854663026	ATP5ME	(Intercept)	123	16668	1.74357635860333e-196	6.94188967267793e-195	TACAGTGGGCATTAGCCTAC	NA	NA	NA	NA	nontargeting	Nontargeting
SABETI-NT-161	0.07578628949351	0.0545553521523382	-1.3891632352017	ATP5ME	groupGroup2	123	16668	0.329566236979074	0.964183184052327	TACAGTGGGCATTAGCCTAC	NA	NA	NA	NA	nontargeting	Nontargeting
SABETI-NT-161	-2.30180353765922	0.0479452940580717	48.0089565176358	ATP5MF	(Intercept)	127	17308	0	0	TACAGTGGGCATTAGCCTAC	NA	NA	NA	NA	nontargeting	Nontargeting
SABETI-NT-161	0.00416781020132819	0.0481213790993744	-0.0866103648592726	ATP5MF	groupGroup2	127	17308	0.13803754620649	0.915242936156156	TACAGTGGGCATTAGCCTAC	NA	NA	NA	NA	nontargeting	Nontargeting
SABETI-NT-161	-2.11869981422391	0.0498217909991582	42.5255650536471	ATP5MG	(Intercept)	128	17193	0	0	TACAGTGGGCATTAGCCTAC	NA	NA	NA	NA	nontargeting	Nontargeting
SABETI-NT-161	0.0310111862309167	0.0500066816201156	-0.620140853706282	ATP5MG	groupGroup2	128	17193	0.929669885149026	0.998092490827417	TACAGTGGGCATTAGCCTAC	NA	NA	NA	NA	nontargeting	Nontargeting
SABETI-NT-161	-0.982780473142971	0.0641335307994379	15.3239726690922	ATP5PD	(Intercept)	117	15072	1.05768117951979e-52	1.99934201339284e-51	TACAGTGGGCATTAGCCTAC	NA	NA	NA	NA	nontargeting	Nontargeting
SABETI-NT-161	0.0922271614933893	0.0643848584606325	-1.43243557100899	ATP5PD	groupGroup2	117	15072	0.304038409241556	0.960176777815224	TACAGTGGGCATTAGCCTAC	NA	NA	NA	NA	nontargeting	Nontargeting
SABETI-NT-161	-2.10641812937804	0.0418920831522417	50.2820096513946	ATP5PO	(Intercept)	127	17349	0	0	TACAGTGGGCATTAGCCTAC	NA	NA	NA	NA	nontargeting	Nontargeting
SABETI-NT-161	0.0272995630938742	0.0420480179979143	-0.649247322316792	ATP5PO	groupGroup2	127	17349	0.967642942616988	0.99897861705079	TACAGTGGGCATTAGCCTAC	NA	NA	NA	NA	nontargeting	Nontargeting
SABETI-NT-161	0.724895878874524	0.144016871864115	-5.03340941579741	ATP6AP1	(Intercept)	47	5520	9.63665095221386e-07	1.32588528247241e-06	TACAGTGGGCATTAGCCTAC	NA	NA	NA	NA	nontargeting	Nontargeting
SABETI-NT-161	0.113637850501592	0.144594373858619	-0.78590782939248	ATP6AP1	groupGroup2	47	5520	0.863842974719988	0.996035813150542	TACAGTGGGCATTAGCCTAC	NA	NA	NA	NA	nontargeting	Nontargeting
SABETI-NT-161	0.0317486983145809	0.114366305590695	-0.277605350199962	ATP6V0A1	(Intercept)	68	8853	0.437369350688284	0.457043320762378	TACAGTGGGCATTAGCCTAC	NA	NA	NA	NA	nontargeting	Nontargeting
SABETI-NT-161	0.0508519597959086	0.114799200692748	-0.442964406450969	ATP6V0A1	groupGroup2	68	8853	0.684417039763428	0.990468758914654	TACAGTGGGCATTAGCCTAC	NA	NA	NA	NA	nontargeting	Nontargeting
SABETI-NT-161	-1.32798638973296	0.0754163330888397	17.6087371971348	ATP6V0B	(Intercept)	114	14665	4.22204535105494e-69	9.32646739281836e-68	TACAGTGGGCATTAGCCTAC	NA	NA	NA	NA	nontargeting	Nontargeting
SABETI-NT-161	0.120117402170824	0.0757057420588189	-1.58663529217506	ATP6V0B	groupGroup2	114	14665	0.225190538884858	0.945333965304223	TACAGTGGGCATTAGCCTAC	NA	NA	NA	NA	nontargeting	Nontargeting
SABETI-NT-161	-0.824723538348657	0.0895126081118856	9.2134902081928	ATP6V0C	(Intercept)	93	12406	6.31379028286538e-20	2.89581000251624e-19	TACAGTGGGCATTAGCCTAC	NA	NA	NA	NA	nontargeting	Nontargeting
SABETI-NT-161	0.0651702149593564	0.0898503197237727	-0.725319789175037	ATP6V0C	groupGroup2	93	12406	0.93651173633637	0.998293358872357	TACAGTGGGCATTAGCCTAC	NA	NA	NA	NA	nontargeting	Nontargeting
SABETI-NT-161	0.495321437230013	0.122179531497938	-4.0540459695442	ATP6V0D1	(Intercept)	58	6966	0.000100678635018341	0.000125630141023698	TACAGTGGGCATTAGCCTAC	NA	NA	NA	NA	nontargeting	Nontargeting
SABETI-NT-161	0.0996440424876268	0.122667856842621	-0.81230768232518	ATP6V0D1	groupGroup2	58	6966	0.833230206968842	0.994879247879164	TACAGTGGGCATTAGCCTAC	NA	NA	NA	NA	nontargeting	Nontargeting
SABETI-NT-161	-0.184922338494041	0.0908053636105971	2.03646933552348	ATP6V0E1	(Intercept)	78	10338	0.0834064985030566	0.091791492342573	TACAGTGGGCATTAGCCTAC	NA	NA	NA	NA	nontargeting	Nontargeting
SABETI-NT-161	0.155785550459512	0.091182504229797	-1.70850265383042	ATP6V0E1	groupGroup2	78	10338	0.175086228768961	0.930854797169431	TACAGTGGGCATTAGCCTAC	NA	NA	NA	NA	nontargeting	Nontargeting
SABETI-NT-161	0.38612214526503	0.114310423960292	-3.37783844979139	ATP6V1E1	(Intercept)	64	7857	0.00146115974529055	0.00173753990044776	TACAGTGGGCATTAGCCTAC	NA	NA	NA	NA	nontargeting	Nontargeting
SABETI-NT-161	0.051782654650409	0.114749210240613	-0.45126807009676	ATP6V1E1	groupGroup2	64	7857	0.696407290543168	0.990970769969941	TACAGTGGGCATTAGCCTAC	NA	NA	NA	NA	nontargeting	Nontargeting
SABETI-NT-161	1.90759128475315	0.240576580624224	-7.9292476424909	ATP6V1E2	(Intercept)	17	1695	4.40954997659704e-15	1.22678754633163e-14	TACAGTGGGCATTAGCCTAC	NA	NA	NA	NA	nontargeting	Nontargeting
SABETI-NT-161	0.336407578525053	0.241778938800065	-1.39138495765853	ATP6V1E2	groupGroup2	17	1695	0.328217447153832	0.964051803313046	TACAGTGGGCATTAGCCTAC	NA	NA	NA	NA	nontargeting	Nontargeting
SABETI-NT-161	-1.41895816793868	0.0524736600905294	27.0413416081638	ATP6V1F	(Intercept)	124	16709	9.6576277436331e-161	3.42276833546112e-159	TACAGTGGGCATTAGCCTAC	NA	NA	NA	NA	nontargeting	Nontargeting
SABETI-NT-161	0.0436168504506365	0.0526719822764753	-0.828084468545186	ATP6V1F	groupGroup2	124	16709	0.815245329473292	0.994745136496563	TACAGTGGGCATTAGCCTAC	NA	NA	NA	NA	nontargeting	Nontargeting
SABETI-NT-161	1.85629799036563	0.241229526310527	-7.69515249130853	ATP8B2	(Intercept)	16	1342	2.82651049270048e-14	7.14815188146655e-14	TACAGTGGGCATTAGCCTAC	NA	NA	NA	NA	nontargeting	Nontargeting
SABETI-NT-161	0.626257673506239	0.242773895886379	-2.57959230427037	ATP8B2	groupGroup2	16	1342	0.0197834038312479	0.742533135151169	TACAGTGGGCATTAGCCTAC	NA	NA	NA	NA	nontargeting	Nontargeting
SABETI-NT-161	2.65480568658339	0.357296383496921	-7.43026184760213	ATP8B3	(Intercept)	8	530	2.16765817739192e-13	4.97086096492211e-13	TACAGTGGGCATTAGCCTAC	NA	NA	NA	NA	nontargeting	Nontargeting
SABETI-NT-161	0.789742862643475	0.359973440910381	-2.19389202894024	ATP8B3	groupGroup2	8	530	0.056486345158565	0.848003573875833	TACAGTGGGCATTAGCCTAC	NA	NA	NA	NA	nontargeting	Nontargeting
SABETI-NT-161	1.11436064563627	0.172763002472691	-6.4502273616854	ATP9B	(Intercept)	34	4723	2.23364951086262e-10	3.89046817649119e-10	TACAGTGGGCATTAGCCTAC	NA	NA	NA	NA	nontargeting	Nontargeting
SABETI-NT-161	-0.0949649231831521	0.173350885750804	0.547819082503372	ATP9B	groupGroup2	34	4723	0.83236773119127	0.994869759897653	TACAGTGGGCATTAGCCTAC	NA	NA	NA	NA	nontargeting	Nontargeting
SABETI-NT-161	1.18846861778997	0.171578092880864	-6.92669208425806	ATPAF1	(Intercept)	34	3852	8.61589648568926e-12	1.68441194364357e-11	TACAGTGGGCATTAGCCTAC	NA	NA	NA	NA	nontargeting	Nontargeting
SABETI-NT-161	0.132440803996912	0.172284796001321	-0.768731815405792	ATPAF1	groupGroup2	34	3852	0.884105067399176	0.996737156533158	TACAGTGGGCATTAGCCTAC	NA	NA	NA	NA	nontargeting	Nontargeting
SABETI-NT-161	0.330241686870557	0.118631838686401	-2.7837525787958	ATRAID	(Intercept)	63	8009	0.0107468013437644	0.0123231006750458	TACAGTGGGCATTAGCCTAC	NA	NA	NA	NA	nontargeting	Nontargeting
SABETI-NT-161	-0.000566437237287523	0.119066721992582	0.00475730941280818	ATRAID	groupGroup2	63	8009	0.007591538827598	0.620600463764637	TACAGTGGGCATTAGCCTAC	NA	NA	NA	NA	nontargeting	Nontargeting
SABETI-NT-161	1.9616585060234	0.252894195567216	-7.75683483610053	ATXN7L2	(Intercept)	17	1277	1.74150420593044e-14	4.51288889198288e-14	TACAGTGGGCATTAGCCTAC	NA	NA	NA	NA	nontargeting	Nontargeting
SABETI-NT-161	0.570925201276431	0.254440057003272	-2.2438495258987	ATXN7L2	groupGroup2	17	1277	0.0496841692430368	0.83698829623278	TACAGTGGGCATTAGCCTAC	NA	NA	NA	NA	nontargeting	Nontargeting
SABETI-NT-161	1.13845819721529	0.170116865370239	-6.69221240785016	AUH	(Intercept)	33	4143	4.39642945921864e-11	8.10945068885358e-11	TACAGTGGGCATTAGCCTAC	NA	NA	NA	NA	nontargeting	Nontargeting
SABETI-NT-161	0.0812723803447159	0.170785187407515	-0.475874878719954	AUH	groupGroup2	33	4143	0.731672959600702	0.992227310759835	TACAGTGGGCATTAGCCTAC	NA	NA	NA	NA	nontargeting	Nontargeting
SABETI-NT-161	-1.55649852713988	0.0835314925786128	18.6336731104743	AURKAIP1	(Intercept)	105	14481	3.4270205741573e-77	8.04762011485893e-76	TACAGTGGGCATTAGCCTAC	NA	NA	NA	NA	nontargeting	Nontargeting
SABETI-NT-161	0.0932441880062215	0.0838448936143426	-1.11210336117918	AURKAIP1	groupGroup2	105	14481	0.532187423462832	0.982625865429714	TACAGTGGGCATTAGCCTAC	NA	NA	NA	NA	nontargeting	Nontargeting
SABETI-NT-161	2.90612011486431	0.438796730135882	-6.62293019814522	AURKC	(Intercept)	7	917	7.04294673561126e-11	1.27807974615463e-10	TACAGTGGGCATTAGCCTAC	NA	NA	NA	NA	nontargeting	Nontargeting
SABETI-NT-161	-0.169004703444851	0.440220624823687	0.383909099017201	AURKC	groupGroup2	7	917	0.597908355692788	0.985805060220009	TACAGTGGGCATTAGCCTAC	NA	NA	NA	NA	nontargeting	Nontargeting
SABETI-NT-161	3.24259235148562	0.482107746480807	-6.72586652082495	AVIL	(Intercept)	5	368	3.49101044038808e-11	6.4923416930337e-11	TACAGTGGGCATTAGCCTAC	NA	NA	NA	NA	nontargeting	Nontargeting
SABETI-NT-161	0.559145148373456	0.485012229761987	-1.15284752437655	AVIL	groupGroup2	5	368	0.497945947910224	0.980524052128366	TACAGTGGGCATTAGCCTAC	NA	NA	NA	NA	nontargeting	Nontargeting
SABETI-NT-161	1.35552270245316	0.181593251886062	-7.46460944101413	AXIN1	(Intercept)	29	3290	1.6709409824432e-13	3.87861046014183e-13	TACAGTGGGCATTAGCCTAC	NA	NA	NA	NA	nontargeting	Nontargeting
SABETI-NT-161	0.169672842947843	0.182372157832993	-0.930365933944916	AXIN1	groupGroup2	29	3290	0.704363300742184	0.991114188132546	TACAGTGGGCATTAGCCTAC	NA	NA	NA	NA	nontargeting	Nontargeting
SABETI-NT-161	-1.53147637096441	0.0527082390120899	29.0557301793582	B2M	(Intercept)	122	16948	2.60510549486574e-185	1.00315528667706e-183	TACAGTGGGCATTAGCCTAC	NA	NA	NA	NA	nontargeting	Nontargeting
SABETI-NT-161	0.0280434336142731	0.0529048789444427	-0.5300727300354	B2M	groupGroup2	122	16948	0.807876989099232	0.9946086625042	TACAGTGGGCATTAGCCTAC	NA	NA	NA	NA	nontargeting	Nontargeting
SABETI-NT-161	3.46573590279965	0.506065554357863	-6.84839320312418	B3GALT6	(Intercept)	4	1457	1.49368113918683e-11	2.86093950193149e-11	TACAGTGGGCATTAGCCTAC	NA	NA	NA	NA	nontargeting	Nontargeting
SABETI-NT-161	-1.06369864628525	0.506735929816858	2.09911826593722	B3GALT6	groupGroup2	4	1457	0.0716129532790532	0.867099612300427	TACAGTGGGCATTAGCCTAC	NA	NA	NA	NA	nontargeting	Nontargeting
SABETI-NT-161	1.18846861778994	0.170184224036101	-6.98342413652769	B3GNT2	(Intercept)	34	3839	5.76142069425732e-12	1.14379005896041e-11	TACAGTGGGCATTAGCCTAC	NA	NA	NA	NA	nontargeting	Nontargeting
SABETI-NT-161	0.144995081438286	0.170894400179172	-0.848448406069875	B3GNT2	groupGroup2	34	3839	0.792376588642148	0.993756321301594	TACAGTGGGCATTAGCCTAC	NA	NA	NA	NA	nontargeting	Nontargeting
SABETI-NT-161	2.54944517092553	0.326421582575001	-7.81028371596647	B4GALNT1	(Intercept)	10	1441	1.14118791200912e-14	3.02202548364447e-14	TACAGTGGGCATTAGCCTAC	NA	NA	NA	NA	nontargeting	Nontargeting
SABETI-NT-161	-0.137210247963526	0.327474890067225	0.418994714175976	B4GALNT1	groupGroup2	10	1441	0.64956000919068	0.988707791143698	TACAGTGGGCATTAGCCTAC	NA	NA	NA	NA	nontargeting	Nontargeting
SABETI-NT-161	1.29668220243018	0.176796297148367	-7.33432896132442	B4GALT2	(Intercept)	32	3341	4.4567029006549e-13	9.88184887651486e-13	TACAGTGGGCATTAGCCTAC	NA	NA	NA	NA	nontargeting	Nontargeting
SABETI-NT-161	0.210730447581592	0.177583406357789	-1.18665618541532	B4GALT2	groupGroup2	32	3341	0.470726528172666	0.978430733049395	TACAGTGGGCATTAGCCTAC	NA	NA	NA	NA	nontargeting	Nontargeting
SABETI-NT-161	0.386122145265028	0.116460927296716	-3.31546514550135	B4GALT3	(Intercept)	65	6399	0.00182981498925366	0.00216703276983085	TACAGTGGGCATTAGCCTAC	NA	NA	NA	NA	nontargeting	Nontargeting
SABETI-NT-161	0.321655916494207	0.117025039282995	-2.74860763529731	B4GALT3	groupGroup2	65	6399	0.0119697962317431	0.679686067322954	TACAGTGGGCATTAGCCTAC	NA	NA	NA	NA	nontargeting	Nontargeting
SABETI-NT-161	2.54944517092556	0.328047902163156	-7.77156370796598	B4GALT7	(Intercept)	10	1477	1.55046142157432e-14	4.04143259512069e-14	TACAGTGGGCATTAGCCTAC	NA	NA	NA	NA	nontargeting	Nontargeting
SABETI-NT-161	-0.16997940557331	0.329076509850077	0.516534606650444	B4GALT7	groupGroup2	10	1477	0.78903784990311	0.993721367336655	TACAGTGGGCATTAGCCTAC	NA	NA	NA	NA	nontargeting	Nontargeting
SABETI-NT-161	1.76098781056131	0.301161861206404	-5.84731347955909	BACH2	(Intercept)	14	1898	9.99151015032946e-09	1.5330065435781e-08	TACAGTGGGCATTAGCCTAC	NA	NA	NA	NA	nontargeting	Nontargeting
SABETI-NT-161	0.0577114696716824	0.302299172170919	-0.190908460837771	BACH2	groupGroup2	14	1898	0.302805377397732	0.95998826036359	TACAGTGGGCATTAGCCTAC	NA	NA	NA	NA	nontargeting	Nontargeting
SABETI-NT-161	2.14398006281742	0.26836226626038	-7.98912638760179	BAD	(Intercept)	15	2433	2.71796634924808e-15	7.74860594186453e-15	TACAGTGGGCATTAGCCTAC	NA	NA	NA	NA	nontargeting	Nontargeting
SABETI-NT-161	-0.303459133296391	0.269108333287157	1.12764673464266	BAD	groupGroup2	15	2433	0.51893828235299	0.981866846641819	TACAGTGGGCATTAGCCTAC	NA	NA	NA	NA	nontargeting	Nontargeting
SABETI-NT-161	1.24111235127539	0.173733818975642	-7.1437579545143	BAG3	(Intercept)	32	4247	1.81626511599527e-12	3.78095084016423e-12	TACAGTGGGCATTAGCCTAC	NA	NA	NA	NA	nontargeting	Nontargeting
SABETI-NT-161	-0.0281627742218193	0.174355159333022	0.161525327552985	BAG3	groupGroup2	32	4247	0.256640670471734	0.952398789383667	TACAGTGGGCATTAGCCTAC	NA	NA	NA	NA	nontargeting	Nontargeting
SABETI-NT-161	2.65480568658339	0.343728767724171	-7.72354814571054	BAHCC1	(Intercept)	9	1497	2.26270777084662e-14	5.78651992091571e-14	TACAGTGGGCATTAGCCTAC	NA	NA	NA	NA	nontargeting	Nontargeting
SABETI-NT-161	-0.287050378629995	0.344693966853874	0.832768792706152	BAHCC1	groupGroup2	9	1497	0.809950276417114	0.994674248081929	TACAGTGGGCATTAGCCTAC	NA	NA	NA	NA	nontargeting	Nontargeting
SABETI-NT-161	1.18846861778997	0.168653283627413	-7.0468157644385	BAIAP2	(Intercept)	36	4611	3.66116864686218e-12	7.39914043873933e-12	TACAGTGGGCATTAGCCTAC	NA	NA	NA	NA	nontargeting	Nontargeting
SABETI-NT-161	-0.0694415390631578	0.169234465968839	0.410327403851317	BAIAP2	groupGroup2	36	4611	0.636868415579514	0.988421489210726	TACAGTGGGCATTAGCCTAC	NA	NA	NA	NA	nontargeting	Nontargeting
SABETI-NT-161	3.06027079469151	0.440026354919859	-6.95474432491406	BAIAP2-DT	(Intercept)	6	551	7.06404023441526e-12	1.39143053327942e-11	TACAGTGGGCATTAGCCTAC	NA	NA	NA	NA	nontargeting	Nontargeting
SABETI-NT-161	0.319851649788206	0.442162434235598	-0.723380425433833	BAIAP2-DT	groupGroup2	6	551	0.938892387778192	0.998293855407225	TACAGTGGGCATTAGCCTAC	NA	NA	NA	NA	nontargeting	Nontargeting
SABETI-NT-161	1.04536777414928	0.162443404106536	-6.43527374902641	BAIAP2L1	(Intercept)	39	3976	2.4650198699801e-10	4.2781397121792e-10	TACAGTGGGCATTAGCCTAC	NA	NA	NA	NA	nontargeting	Nontargeting
SABETI-NT-161	0.229099853251555	0.163168038201189	-1.40407310020527	BAIAP2L1	groupGroup2	39	3976	0.320594165766936	0.962641410995871	TACAGTGGGCATTAGCCTAC	NA	NA	NA	NA	nontargeting	Nontargeting
SABETI-NT-161	1.35552270245318	0.18852129112272	-7.19028972473346	BAK1	(Intercept)	29	2683	1.29307957588892e-12	2.73198049385008e-12	TACAGTGGGCATTAGCCTAC	NA	NA	NA	NA	nontargeting	Nontargeting
SABETI-NT-161	0.374191448105716	0.189479527703965	-1.97483840412743	BAK1	groupGroup2	29	2683	0.0965729785814936	0.891007705332503	TACAGTGGGCATTAGCCTAC	NA	NA	NA	NA	nontargeting	Nontargeting
SABETI-NT-161	-0.916290731874159	0.0679867489271738	13.4774900452392	BANF1	(Intercept)	113	15039	4.24407235470248e-41	6.53506163624318e-40	TACAGTGGGCATTAGCCTAC	NA	NA	NA	NA	nontargeting	Nontargeting
SABETI-NT-161	-0.0457483554674638	0.0682285603409434	0.670516206686112	BANF1	groupGroup2	113	15039	0.994942442759506	0.999823001989092	TACAGTGGGCATTAGCCTAC	NA	NA	NA	NA	nontargeting	Nontargeting
SABETI-NT-161	1.29668220243023	0.183689022181933	-7.05911647319864	BANP	(Intercept)	30	3904	3.35129160582136e-12	6.79706491647005e-12	TACAGTGGGCATTAGCCTAC	NA	NA	NA	NA	nontargeting	Nontargeting
SABETI-NT-161	-0.0125167790217356	0.184355604952912	0.0678947571186276	BANP	groupGroup2	30	3904	0.10826117532497	0.899423455568342	TACAGTGGGCATTAGCCTAC	NA	NA	NA	NA	nontargeting	Nontargeting
SABETI-NT-161	1.96165850602347	0.243980438133552	-8.04022863894393	BAP1	(Intercept)	17	2274	1.79341996972458e-15	5.21976721984152e-15	TACAGTGGGCATTAGCCTAC	NA	NA	NA	NA	nontargeting	Nontargeting
SABETI-NT-161	-0.0311297699341912	0.244849667541523	0.127138297743092	BAP1	groupGroup2	17	2274	0.202338119637846	0.939544011803103	TACAGTGGGCATTAGCCTAC	NA	NA	NA	NA	nontargeting	Nontargeting
SABETI-NT-161	3.06027079469153	0.420792444401361	-7.27263722390552	BATF2	(Intercept)	6	580	7.05072318859018e-13	1.53100119287521e-12	TACAGTGGGCATTAGCCTAC	NA	NA	NA	NA	nontargeting	Nontargeting
SABETI-NT-161	0.30147185085109	0.422845515371498	-0.712959792387124	BATF2	groupGroup2	6	580	0.951741275793614	0.99868549806917	TACAGTGGGCATTAGCCTAC	NA	NA	NA	NA	nontargeting	Nontargeting
SABETI-NT-161	0.207639364778219	0.11950269117364	-1.73752877645671	BAX	(Intercept)	64	7455	0.164587758430229	0.177799964463831	TACAGTGGGCATTAGCCTAC	NA	NA	NA	NA	nontargeting	Nontargeting
SABETI-NT-161	0.174056294581253	0.119996945329548	-1.45050604499342	BAX	groupGroup2	64	7455	0.293834909411216	0.958736441740216	TACAGTGGGCATTAGCCTAC	NA	NA	NA	NA	nontargeting	Nontargeting
SABETI-NT-161	0.007843177461028	0.0965636226413052	-0.081222899954388	BAZ1A	(Intercept)	69	11037	0.129470623697042	0.140843038657342	TACAGTGGGCATTAGCCTAC	NA	NA	NA	NA	nontargeting	Nontargeting
SABETI-NT-161	-0.137023594681563	0.0968795313438649	1.41437094895939	BAZ1A	groupGroup2	69	11037	0.314506030484416	0.961583938983517	TACAGTGGGCATTAGCCTAC	NA	NA	NA	NA	nontargeting	Nontargeting
SABETI-NT-161	-0.944027486845743	0.0665724445851762	14.1804539810448	BAZ1B	(Intercept)	117	15211	2.42121691112524e-45	4.02840973066936e-44	TACAGTGGGCATTAGCCTAC	NA	NA	NA	NA	nontargeting	Nontargeting
SABETI-NT-161	0.04626664067842	0.0668245081089985	-0.692360362802129	BAZ1B	groupGroup2	117	15211	0.977422102470256	0.999211471379831	TACAGTGGGCATTAGCCTAC	NA	NA	NA	NA	nontargeting	Nontargeting
SABETI-NT-161	0.0398459085471926	0.110914366909106	-0.359249298874385	BAZ2A	(Intercept)	64	9489	0.561182800797386	0.58006854402764	TACAGTGGGCATTAGCCTAC	NA	NA	NA	NA	nontargeting	Nontargeting
SABETI-NT-161	-0.0448280233621172	0.111309373085838	0.402733589448458	BAZ2A	groupGroup2	64	9489	0.625711558189196	0.987763863032569	TACAGTGGGCATTAGCCTAC	NA	NA	NA	NA	nontargeting	Nontargeting
SABETI-NT-161	2.07944154167988	0.291715317329069	-7.12832483641634	BBC3	(Intercept)	13	1285	2.03195564915006e-12	4.2093850455397e-12	TACAGTGGGCATTAGCCTAC	NA	NA	NA	NA	nontargeting	Nontargeting
SABETI-NT-161	0.380687086404561	0.293148298534578	-1.29861605306114	BBC3	groupGroup2	13	1285	0.388151452086698	0.970766854430034	TACAGTGGGCATTAGCCTAC	NA	NA	NA	NA	nontargeting	Nontargeting
SABETI-NT-161	-0.922521281624783	0.0624178606370524	14.7797645130624	BCAP31	(Intercept)	113	15575	3.95713481501078e-49	7.03421414558842e-48	TACAGTGGGCATTAGCCTAC	NA	NA	NA	NA	nontargeting	Nontargeting
SABETI-NT-161	-0.00419769275708264	0.0626460104277176	0.0670065456430945	BCAP31	groupGroup2	113	15575	0.106847015510874	0.898394014102873	TACAGTGGGCATTAGCCTAC	NA	NA	NA	NA	nontargeting	Nontargeting
SABETI-NT-161	2.3671236141316	0.306225694041162	-7.72999673180076	BCAR3	(Intercept)	11	1043	2.15098689544212e-14	5.51509165122661e-14	TACAGTGGGCATTAGCCTAC	NA	NA	NA	NA	nontargeting	Nontargeting
SABETI-NT-161	0.375325143263195	0.30780215026448	-1.21937141420453	BCAR3	groupGroup2	11	1043	0.445406509091116	0.976755848061396	TACAGTGGGCATTAGCCTAC	NA	NA	NA	NA	nontargeting	Nontargeting
SABETI-NT-161	1.76098781056126	0.242924673649642	-7.24911053333779	BCAS3	(Intercept)	17	2637	8.39034863234116e-13	1.80761667550813e-12	TACAGTGGGCATTAGCCTAC	NA	NA	NA	NA	nontargeting	Nontargeting
SABETI-NT-161	-0.0988627193695997	0.243751094480144	0.405588822402819	BCAS3	groupGroup2	17	2637	0.629910513834686	0.988041924073187	TACAGTGGGCATTAGCCTAC	NA	NA	NA	NA	nontargeting	Nontargeting
SABETI-NT-161	0.34117075740277	0.119870027198995	-2.84617235329726	BCAT2	(Intercept)	63	6912	0.00884964768919532	0.0101834512757709	TACAGTGGGCATTAGCCTAC	NA	NA	NA	NA	nontargeting	Nontargeting
SABETI-NT-161	0.212606433523028	0.120389116750763	-1.76599379795417	BCAT2	groupGroup2	63	6912	0.154793778764313	0.923071163229554	TACAGTGGGCATTAGCCTAC	NA	NA	NA	NA	nontargeting	Nontargeting
SABETI-NT-161	1.71653604799045	0.218274666504544	-7.86411027664868	BCL10	(Intercept)	22	2844	7.43459947363408e-15	2.01354159443765e-14	TACAGTGGGCATTAGCCTAC	NA	NA	NA	NA	nontargeting	Nontargeting
SABETI-NT-161	-0.0425404780433998	0.219044800934129	0.194209028755686	BCL10	groupGroup2	22	2844	0.307975572916476	0.960685310594183	TACAGTGGGCATTAGCCTAC	NA	NA	NA	NA	nontargeting	Nontargeting
SABETI-NT-161	0.0898563291218548	0.108805156324898	-0.825846238881718	BCL2L1	(Intercept)	67	9420	0.81778264118261	0.828725485485435	TACAGTGGGCATTAGCCTAC	NA	NA	NA	NA	nontargeting	Nontargeting
SABETI-NT-161	-0.0274396725796742	0.109196407345954	0.251287320220531	BCL2L1	groupGroup2	67	9420	0.39681604456593	0.971711905689198	TACAGTGGGCATTAGCCTAC	NA	NA	NA	NA	nontargeting	Nontargeting
SABETI-NT-161	-0.184922338494016	0.101138386338255	1.82840902637647	BCL2L12	(Intercept)	77	10103	0.13497637540388	0.14665711359827	TACAGTGGGCATTAGCCTAC	NA	NA	NA	NA	nontargeting	Nontargeting
SABETI-NT-161	0.0483028319280846	0.10152093445821	-0.475791837278331	BCL2L12	groupGroup2	77	10103	0.731554628466638	0.992217698008706	TACAGTGGGCATTAGCCTAC	NA	NA	NA	NA	nontargeting	Nontargeting
SABETI-NT-161	0.207639364778258	0.110133564669885	-1.88534136165154	BCL2L13	(Intercept)	64	8697	0.118767530573709	0.129515660583733	TACAGTGGGCATTAGCCTAC	NA	NA	NA	NA	nontargeting	Nontargeting
SABETI-NT-161	0.029174327017653	0.110546932349012	-0.263908969681272	BCL2L13	groupGroup2	64	8697	0.416299872391352	0.974343228771733	TACAGTGGGCATTAGCCTAC	NA	NA	NA	NA	nontargeting	Nontargeting
SABETI-NT-161	3.24259235148556	0.457901414428345	-7.08142025622193	BCL2L2	(Intercept)	5	1036	2.85368936002424e-12	5.82636048951003e-12	TACAGTGGGCATTAGCCTAC	NA	NA	NA	NA	nontargeting	Nontargeting
SABETI-NT-161	-0.489390802314472	0.45896153597481	1.06630025384378	BCL2L2	groupGroup2	5	1036	0.572575869618982	0.984324077587996	TACAGTGGGCATTAGCCTAC	NA	NA	NA	NA	nontargeting	Nontargeting
SABETI-NT-161	3.24259235148553	0.460687260130544	-7.03859783438917	BCL2L2-PABPN1	(Intercept)	5	929	3.8836787534051e-12	7.82916346909311e-12	TACAGTGGGCATTAGCCTAC	NA	NA	NA	NA	nontargeting	Nontargeting
SABETI-NT-161	-0.38302878431952	0.461870810462242	0.829298530331854	BCL2L2-PABPN1	groupGroup2	5	929	0.81387100462032	0.994745136496563	TACAGTGGGCATTAGCCTAC	NA	NA	NA	NA	nontargeting	Nontargeting
SABETI-NT-161	0.960209965808977	0.156600258797843	-6.13159884396181	BCL7B	(Intercept)	41	4860	1.74000508457957e-09	2.81554603527619e-09	TACAGTGGGCATTAGCCTAC	NA	NA	NA	NA	nontargeting	Nontargeting
SABETI-NT-161	0.0601408665543676	0.157204147022006	-0.382565394702654	BCL7B	groupGroup2	41	4860	0.595915934490222	0.98575363909691	TACAGTGGGCATTAGCCTAC	NA	NA	NA	NA	nontargeting	Nontargeting
SABETI-NT-161	2.77258872223982	0.365567143459081	-7.5843487902248	BCL9L	(Intercept)	8	1113	6.68322242804014e-14	1.62075934754081e-13	TACAGTGGGCATTAGCCTAC	NA	NA	NA	NA	nontargeting	Nontargeting
SABETI-NT-161	-0.0923361727148931	0.366797412384079	0.251736161699545	BCL9L	groupGroup2	8	1113	0.39750999220811	0.971871577577667	TACAGTGGGCATTAGCCTAC	NA	NA	NA	NA	nontargeting	Nontargeting
SABETI-NT-161	-1.26606693412173	0.0720689743368476	17.5674337781495	BCLAF1	(Intercept)	113	15825	8.75041552317068e-69	1.92729682367623e-67	TACAGTGGGCATTAGCCTAC	NA	NA	NA	NA	nontargeting	Nontargeting
SABETI-NT-161	0.0183110262440222	0.0723353493454491	-0.253140772937654	BCLAF1	groupGroup2	113	15825	0.399681135142344	0.971875439463359	TACAGTGGGCATTAGCCTAC	NA	NA	NA	NA	nontargeting	Nontargeting
SABETI-NT-161	0.0562397183228472	0.108798527683042	-0.516916170839077	BCR	(Intercept)	65	9684	0.789570642566732	0.801807392995962	TACAGTGGGCATTAGCCTAC	NA	NA	NA	NA	nontargeting	Nontargeting
SABETI-NT-161	-0.061507408717288	0.109180948584668	0.563352943115253	BCR	groupGroup2	65	9684	0.853610853039816	0.995597570309747	TACAGTGGGCATTAGCCTAC	NA	NA	NA	NA	nontargeting	Nontargeting
SABETI-NT-161	0.960209965808999	0.154242966814116	-6.22530793878066	BECN1	(Intercept)	39	4757	9.6122217225042e-10	1.58726884743179e-09	TACAGTGGGCATTAGCCTAC	NA	NA	NA	NA	nontargeting	Nontargeting
SABETI-NT-161	0.110269719009386	0.154865096800138	-0.712037258800123	BECN1	groupGroup2	39	4757	0.952883408421408	0.99872214106584	TACAGTGGGCATTAGCCTAC	NA	NA	NA	NA	nontargeting	Nontargeting
SABETI-NT-161	2.90612011486429	0.387200879373001	-7.50545845755879	BEND3	(Intercept)	7	997	1.22427963816009e-13	2.88376563830465e-13	TACAGTGGGCATTAGCCTAC	NA	NA	NA	NA	nontargeting	Nontargeting
SABETI-NT-161	-0.102099317297017	0.38848979585727	0.262810808380997	BEND3	groupGroup2	7	997	0.414607191155888	0.974080258558527	TACAGTGGGCATTAGCCTAC	NA	NA	NA	NA	nontargeting	Nontargeting
SABETI-NT-161	1.16315080980566	0.167771983545781	-6.93292637556655	BET1L	(Intercept)	35	4298	8.2444554917302e-12	1.61441143540564e-11	TACAGTGGGCATTAGCCTAC	NA	NA	NA	NA	nontargeting	Nontargeting
SABETI-NT-161	0.0363731724194919	0.168407479812204	-0.215983117021006	BET1L	groupGroup2	35	4298	0.341998184699168	0.96585198195646	TACAGTGGGCATTAGCCTAC	NA	NA	NA	NA	nontargeting	Nontargeting
SABETI-NT-161	2.07944154167979	0.293000427902851	-7.09705974343923	BHLHE40	(Intercept)	12	1593	2.5487795742147e-12	5.22907685719932e-12	TACAGTGGGCATTAGCCTAC	NA	NA	NA	NA	nontargeting	Nontargeting
SABETI-NT-161	0.122674709439583	0.2941768835235	-0.417010024615967	BHLHE40	groupGroup2	12	1593	0.646657849412142	0.988707791143698	TACAGTGGGCATTAGCCTAC	NA	NA	NA	NA	nontargeting	Nontargeting
SABETI-NT-161	1.55619339791526	0.200739161200751	-7.75231593380511	BICD2	(Intercept)	25	3415	1.8046310974649e-14	4.66787722099808e-14	TACAGTGGGCATTAGCCTAC	NA	NA	NA	NA	nontargeting	Nontargeting
SABETI-NT-161	-0.0804160390619469	0.201423162284691	0.399239283853001	BICD2	groupGroup2	25	3415	0.620566199872242	0.98747901517496	TACAGTGGGCATTAGCCTAC	NA	NA	NA	NA	nontargeting	Nontargeting
SABETI-NT-161	0.0813456394539426	0.112691440793345	-0.721843991711097	BID	(Intercept)	66	8646	0.940780798420632	0.944805113388189	TACAGTGGGCATTAGCCTAC	NA	NA	NA	NA	nontargeting	Nontargeting
SABETI-NT-161	0.0621836522616249	0.113122388834304	-0.549702432050901	BID	groupGroup2	66	8646	0.834953023049244	0.994882844200948	TACAGTGGGCATTAGCCTAC	NA	NA	NA	NA	nontargeting	Nontargeting
SABETI-NT-161	1.38629436111988	0.188009473565711	-7.37353461412338	BIN3	(Intercept)	28	3579	3.32325039076474e-13	7.47084878879298e-13	TACAGTGGGCATTAGCCTAC	NA	NA	NA	NA	nontargeting	Nontargeting
SABETI-NT-161	0.0187170464784799	0.188710479615432	-0.0991839272340508	BIN3	groupGroup2	28	3579	0.158015527724956	0.9239777009208	TACAGTGGGCATTAGCCTAC	NA	NA	NA	NA	nontargeting	Nontargeting
SABETI-NT-161	-0.44628710262842	0.0881781615838499	5.06119763229628	BIRC5	(Intercept)	92	12410	8.3326213641994e-07	1.1501918431932e-06	TACAGTGGGCATTAGCCTAC	NA	NA	NA	NA	nontargeting	Nontargeting
SABETI-NT-161	-0.0117908261767651	0.0884991151362007	0.133231006418753	BIRC5	groupGroup2	92	12410	0.211978620295994	0.94221910884096	TACAGTGGGCATTAGCCTAC	NA	NA	NA	NA	nontargeting	Nontargeting
SABETI-NT-161	-0.461175715122179	0.0872357229535181	5.28654660623272	BIRC6	(Intercept)	96	12813	2.49294139174814e-07	3.53849538773303e-07	TACAGTGGGCATTAGCCTAC	NA	NA	NA	NA	nontargeting	Nontargeting
SABETI-NT-161	-0.0829932932063154	0.0875391882738664	0.948070171117772	BIRC6	groupGroup2	96	12813	0.686187464869808	0.990468758914654	TACAGTGGGCATTAGCCTAC	NA	NA	NA	NA	nontargeting	Nontargeting
SABETI-NT-161	1.04536777414931	0.158959428608831	-6.57631814166725	BLCAP	(Intercept)	38	4260	9.64480333629944e-11	1.73125967461929e-10	TACAGTGGGCATTAGCCTAC	NA	NA	NA	NA	nontargeting	Nontargeting
SABETI-NT-161	0.168740999324636	0.159636441281494	-1.05703308073054	BLCAP	groupGroup2	38	4260	0.580992980214406	0.985095168710687	TACAGTGGGCATTAGCCTAC	NA	NA	NA	NA	nontargeting	Nontargeting
SABETI-NT-161	0.227057450635355	0.116727065090382	-1.945199688346	BLM	(Intercept)	63	8277	0.103501898696336	0.113293872911295	TACAGTGGGCATTAGCCTAC	NA	NA	NA	NA	nontargeting	Nontargeting
SABETI-NT-161	0.0315250078121226	0.117164999533634	-0.269065061559385	BLM	groupGroup2	63	8277	0.424240767783408	0.975356948999431	TACAGTGGGCATTAGCCTAC	NA	NA	NA	NA	nontargeting	Nontargeting
SABETI-NT-161	0.18859116980753	0.107385483778325	-1.75620729331384	BLMH	(Intercept)	65	9195	0.158106039663433	0.170999982940689	TACAGTGGGCATTAGCCTAC	NA	NA	NA	NA	nontargeting	Nontargeting
SABETI-NT-161	-0.0370110012453062	0.107767626087247	0.343433390797182	BLMH	groupGroup2	65	9195	0.537455113766492	0.982870246323779	TACAGTGGGCATTAGCCTAC	NA	NA	NA	NA	nontargeting	Nontargeting
SABETI-NT-161	-1.49638013708249e-14	0.101063354466193	1.48063573090981e-13	BLOC1S1	(Intercept)	73	9408	2.36033415035308e-13	5.39142070048928e-13	TACAGTGGGCATTAGCCTAC	NA	NA	NA	NA	nontargeting	Nontargeting
SABETI-NT-161	0.0949600487886259	0.101462182231747	-0.935915694891427	BLOC1S1	groupGroup2	73	9408	0.698633191322872	0.991031670074566	TACAGTGGGCATTAGCCTAC	NA	NA	NA	NA	nontargeting	Nontargeting
SABETI-NT-161	0.940007258491467	0.15023600742624	-6.2568706037597	BLOC1S2	(Intercept)	37	4741	7.85558068297032e-10	1.30657684868581e-09	TACAGTGGGCATTAGCCTAC	NA	NA	NA	NA	nontargeting	Nontargeting
SABETI-NT-161	0.149234068509568	0.150865399298033	-0.989186846049156	BLOC1S2	groupGroup2	37	4741	0.645143465918442	0.9886739947565	TACAGTGGGCATTAGCCTAC	NA	NA	NA	NA	nontargeting	Nontargeting
SABETI-NT-161	3.24259235148559	0.466055217277499	-6.95752827406905	BLOC1S3	(Intercept)	5	443	6.92588932732836e-12	1.36531157792935e-11	TACAGTGGGCATTAGCCTAC	NA	NA	NA	NA	nontargeting	Nontargeting
SABETI-NT-161	0.387159600910164	0.468506577646378	-0.826369616527319	BLOC1S3	groupGroup2	5	443	0.817188906860938	0.994745136496563	TACAGTGGGCATTAGCCTAC	NA	NA	NA	NA	nontargeting	Nontargeting
SABETI-NT-161	1.2411123512754	0.182698117983568	-6.79324103046878	BLZF1	(Intercept)	28	4136	2.19283934744634e-11	4.14406826815497e-11	TACAGTGGGCATTAGCCTAC	NA	NA	NA	NA	nontargeting	Nontargeting
SABETI-NT-161	-0.0472874726215569	0.183343135671697	0.257917878672219	BLZF1	groupGroup2	28	4136	0.407059427243494	0.97296893878749	TACAGTGGGCATTAGCCTAC	NA	NA	NA	NA	nontargeting	Nontargeting
SABETI-NT-161	3.06027079469158	0.418023906058437	-7.32080330894706	BMP1	(Intercept)	6	1394	4.92981813738228e-13	1.08804882707262e-12	TACAGTGGGCATTAGCCTAC	NA	NA	NA	NA	nontargeting	Nontargeting
SABETI-NT-161	-0.619443930562638	0.418882485150603	1.47880122115855	BMP1	groupGroup2	6	1394	0.27838689878968	0.956723422836031	TACAGTGGGCATTAGCCTAC	NA	NA	NA	NA	nontargeting	Nontargeting
SABETI-NT-161	1.18846861778998	0.174664836770125	-6.80428092893196	BMPR1A	(Intercept)	32	4271	2.0311039080735e-11	3.84831634327741e-11	TACAGTGGGCATTAGCCTAC	NA	NA	NA	NA	nontargeting	Nontargeting
SABETI-NT-161	-0.012479563487936	0.175298741812472	0.071190262741795	BMPR1A	groupGroup2	32	4271	0.11350733807744	0.902806087811126	TACAGTGGGCATTAGCCTAC	NA	NA	NA	NA	nontargeting	Nontargeting
SABETI-NT-161	1.38629436111986	0.191916142233142	-7.22343803386677	BMPR2	(Intercept)	28	3139	1.0137880524132e-12	2.1653892934926e-12	TACAGTGGGCATTAGCCTAC	NA	NA	NA	NA	nontargeting	Nontargeting
SABETI-NT-161	0.155127102178766	0.192719980359556	-0.804935232399603	BMPR2	groupGroup2	28	3139	0.841714111492996	0.99514715652407	TACAGTGGGCATTAGCCTAC	NA	NA	NA	NA	nontargeting	Nontargeting
SABETI-NT-161	1.71653604799046	0.216044739510195	-7.94528046312117	BNIP1	(Intercept)	20	2996	3.875038198639e-15	1.08518312746701e-14	TACAGTGGGCATTAGCCTAC	NA	NA	NA	NA	nontargeting	Nontargeting
SABETI-NT-161	-0.0880300681885401	0.216774978343818	0.406089618188863	BNIP1	groupGroup2	20	2996	0.630646492762862	0.988103225488171	TACAGTGGGCATTAGCCTAC	NA	NA	NA	NA	nontargeting	Nontargeting
SABETI-NT-161	1.16315080980569	0.17752116070009	-6.55218118909642	BNIP3L	(Intercept)	37	3874	1.13405364666191e-10	2.02404707925724e-10	TACAGTGGGCATTAGCCTAC	NA	NA	NA	NA	nontargeting	Nontargeting
SABETI-NT-161	0.111111499865233	0.178232780982694	-0.623406644123575	BNIP3L	groupGroup2	37	3874	0.933965334102606	0.998230946229099	TACAGTGGGCATTAGCCTAC	NA	NA	NA	NA	nontargeting	Nontargeting
SABETI-NT-161	2.45413499112124	0.310566592993491	-7.90212162701181	BOD1	(Intercept)	10	2159	5.48391324329222e-15	1.50857088538381e-14	TACAGTGGGCATTAGCCTAC	NA	NA	NA	NA	nontargeting	Nontargeting
SABETI-NT-161	-0.481579868460307	0.311295756909091	1.54701713008232	BOD1	groupGroup2	10	2159	0.243718230059982	0.950669289173009	TACAGTGGGCATTAGCCTAC	NA	NA	NA	NA	nontargeting	Nontargeting
SABETI-NT-161	2.54944517092554	0.361731916443673	-7.04788561648119	BOLA1	(Intercept)	8	1384	3.63313729064144e-12	7.34497634631131e-12	TACAGTGGGCATTAGCCTAC	NA	NA	NA	NA	nontargeting	Nontargeting
SABETI-NT-161	-0.226035055499712	0.36285374558072	0.622937087608012	BOLA1	groupGroup2	8	1384	0.93334827000746	0.998223082728063	TACAGTGGGCATTAGCCTAC	NA	NA	NA	NA	nontargeting	Nontargeting
SABETI-NT-161	0.0984400728132562	0.119911016332694	-0.820942694206957	BOP1	(Intercept)	66	8958	0.823357821318108	0.834063136562713	TACAGTGGGCATTAGCCTAC	NA	NA	NA	NA	nontargeting	Nontargeting
SABETI-NT-161	-0.12584680488707	0.120319655997074	1.0459372065536	BOP1	groupGroup2	66	8958	0.59118004960765	0.985630559459405	TACAGTGGGCATTAGCCTAC	NA	NA	NA	NA	nontargeting	Nontargeting
SABETI-NT-161	1.35552270245313	0.181938053327248	-7.45046282327196	BORCS8	(Intercept)	30	3084	1.86026698086959e-13	4.29605281870598e-13	TACAGTGGGCATTAGCCTAC	NA	NA	NA	NA	nontargeting	Nontargeting
SABETI-NT-161	0.242158425777968	0.182772281409793	-1.32491876727755	BORCS8	groupGroup2	30	3084	0.370396191030112	0.969488857740932	TACAGTGGGCATTAGCCTAC	NA	NA	NA	NA	nontargeting	Nontargeting
SABETI-NT-161	2.65480568658337	0.35219891828532	-7.53780193167056	BPHL	(Intercept)	9	1171	9.55918128014188e-14	2.27853203730564e-13	TACAGTGGGCATTAGCCTAC	NA	NA	NA	NA	nontargeting	Nontargeting
SABETI-NT-161	-0.0487807479034934	0.35343559287503	0.138018775943547	BPHL	groupGroup2	9	1171	0.219548842992742	0.944468234082902	TACAGTGGGCATTAGCCTAC	NA	NA	NA	NA	nontargeting	Nontargeting
SABETI-NT-161	0.881738350367471	0.150113940359957	-5.87379392115853	BRAT1	(Intercept)	45	4499	8.51865615426504e-09	1.31298055553774e-08	TACAGTGGGCATTAGCCTAC	NA	NA	NA	NA	nontargeting	Nontargeting
SABETI-NT-161	0.247003544673664	0.150793334488453	-1.6380269427133	BRAT1	groupGroup2	45	4499	0.20283214705049	0.939817887591726	TACAGTGGGCATTAGCCTAC	NA	NA	NA	NA	nontargeting	Nontargeting
SABETI-NT-161	-0.0383188643021328	0.107074552671142	0.357870879179123	BRCA1	(Intercept)	72	10281	0.559120111150862	0.578042417245615	TACAGTGGGCATTAGCCTAC	NA	NA	NA	NA	nontargeting	Nontargeting
SABETI-NT-161	-0.106976404698829	0.107441158070657	0.995674345100395	BRCA1	groupGroup2	72	10281	0.63881679826682	0.988488177332392	TACAGTGGGCATTAGCCTAC	NA	NA	NA	NA	nontargeting	Nontargeting
SABETI-NT-161	2.54944517092553	0.329633104643821	-7.73419033164247	BRD1	(Intercept)	8	1376	2.08126499146354e-14	5.34493493750809e-14	TACAGTGGGCATTAGCCTAC	NA	NA	NA	NA	nontargeting	Nontargeting
SABETI-NT-161	-0.0980151590815531	0.330738306880473	0.296352605798926	BRD1	groupGroup2	8	1376	0.466078368894636	0.978379905130023	TACAGTGGGCATTAGCCTAC	NA	NA	NA	NA	nontargeting	Nontargeting
SABETI-NT-161	-0.559615787935424	0.0827526194784728	6.76251448549012	BRD2	(Intercept)	95	13385	2.71234229285484e-11	5.08742931034047e-11	TACAGTGGGCATTAGCCTAC	NA	NA	NA	NA	nontargeting	Nontargeting
SABETI-NT-161	-0.0443622582375674	0.0830475385159591	0.534179086223518	BRD2	groupGroup2	95	13385	0.813564725772276	0.994745136496563	TACAGTGGGCATTAGCCTAC	NA	NA	NA	NA	nontargeting	Nontargeting
SABETI-NT-161	1.48473443393314	0.198436131946735	-7.48217786431997	BRD3	(Intercept)	25	2879	1.46201831813377e-13	3.4148532559564e-13	TACAGTGGGCATTAGCCTAC	NA	NA	NA	NA	nontargeting	Nontargeting
SABETI-NT-161	0.166257700388986	0.199278910278849	-0.834296515152269	BRD3	groupGroup2	25	2879	0.808227830225834	0.994620919898196	TACAGTGGGCATTAGCCTAC	NA	NA	NA	NA	nontargeting	Nontargeting
SABETI-NT-161	3.24259235148547	0.466117194614644	-6.95660316536109	BRD3OS	(Intercept)	5	627	6.9715005087762e-12	1.37390598775323e-11	TACAGTGGGCATTAGCCTAC	NA	NA	NA	NA	nontargeting	Nontargeting
SABETI-NT-161	0.0214348214515817	0.46786067449205	-0.0458145397128178	BRD3OS	groupGroup2	5	627	0.073083860070464	0.868517645023911	TACAGTGGGCATTAGCCTAC	NA	NA	NA	NA	nontargeting	Nontargeting
SABETI-NT-161	-0.0752234212375884	0.0931417430788724	0.807623078020874	BRD4	(Intercept)	80	10591	0.83861519456317	0.84859430375459	TACAGTGGGCATTAGCCTAC	NA	NA	NA	NA	nontargeting	Nontargeting
SABETI-NT-161	0.0148521046333338	0.0934875947192147	-0.158867116839848	BRD4	groupGroup2	80	10591	0.252452862841174	0.951815283012836	TACAGTGGGCATTAGCCTAC	NA	NA	NA	NA	nontargeting	Nontargeting
SABETI-NT-161	0.61792375932236	0.129103283402322	-4.78627454730748	BRD9	(Intercept)	54	6879	3.39811199068602e-06	4.54285604913516e-06	TACAGTGGGCATTAGCCTAC	NA	NA	NA	NA	nontargeting	Nontargeting
SABETI-NT-161	-0.00965199076285548	0.129572812482019	0.0744908640784109	BRD9	groupGroup2	54	6879	0.11876037923846	0.905429749423141	TACAGTGGGCATTAGCCTAC	NA	NA	NA	NA	nontargeting	Nontargeting
SABETI-NT-161	0.90078654533821	0.163061250298612	-5.52422199442609	BRI3	(Intercept)	38	4149	6.61897605749638e-08	9.69309419310463e-08	TACAGTGGGCATTAGCCTAC	NA	NA	NA	NA	nontargeting	Nontargeting
SABETI-NT-161	0.263179798716297	0.163789190535765	-1.60682031491467	BRI3	groupGroup2	38	4149	0.216187581025964	0.943292328714793	TACAGTGGGCATTAGCCTAC	NA	NA	NA	NA	nontargeting	Nontargeting
SABETI-NT-161	0.521296923633316	0.148634823753301	-3.50723276328934	BRIP1	(Intercept)	48	6226	0.000905585790811122	0.00108605092966542	TACAGTGGGCATTAGCCTAC	NA	NA	NA	NA	nontargeting	Nontargeting
SABETI-NT-161	0.0198752668915722	0.149186435840367	-0.133224356353947	BRIP1	groupGroup2	48	6226	0.211968102090416	0.94221910884096	TACAGTGGGCATTAGCCTAC	NA	NA	NA	NA	nontargeting	Nontargeting
SABETI-NT-161	-0.697045820975598	0.0688835049115901	10.1191979396263	BRIX1	(Intercept)	105	13644	9.08243257073468e-24	6.14151456352886e-23	TACAGTGGGCATTAGCCTAC	NA	NA	NA	NA	nontargeting	Nontargeting
SABETI-NT-161	0.150215112912252	0.0691696383491375	-2.17169146026227	BRIX1	groupGroup2	105	13644	0.059757886194445	0.853120089842509	TACAGTGGGCATTAGCCTAC	NA	NA	NA	NA	nontargeting	Nontargeting
SABETI-NT-161	-0.937929906977632	0.0640185715590577	14.6509033884391	BRK1	(Intercept)	112	15350	2.65872724404608e-48	4.66306261606767e-47	TACAGTGGGCATTAGCCTAC	NA	NA	NA	NA	nontargeting	Nontargeting
SABETI-NT-161	-0.00780982023924089	0.0642519944076902	0.121549849327419	BRK1	groupGroup2	112	15350	0.19348893337757	0.936502018133325	TACAGTGGGCATTAGCCTAC	NA	NA	NA	NA	nontargeting	Nontargeting
SABETI-NT-161	1.90759128475323	0.2385690594134	-7.99597101754798	BRPF1	(Intercept)	15	3280	2.57113245463364e-15	7.35010603172577e-15	TACAGTGGGCATTAGCCTAC	NA	NA	NA	NA	nontargeting	Nontargeting
SABETI-NT-161	-0.399919399483986	0.239177637470408	1.6720601629551	BRPF1	groupGroup2	15	3280	0.18902491817385	0.934799947693734	TACAGTGGGCATTAGCCTAC	NA	NA	NA	NA	nontargeting	Nontargeting
SABETI-NT-161	-0.841701874883085	0.0764868705669794	11.0045275567394	BSG	(Intercept)	105	13501	7.26831521439812e-28	6.74027578787355e-27	TACAGTGGGCATTAGCCTAC	NA	NA	NA	NA	nontargeting	Nontargeting
SABETI-NT-161	0.146175071932731	0.0767927405802503	-1.90350117508795	BSG	groupGroup2	105	13501	0.113950361009121	0.903248232557536	TACAGTGGGCATTAGCCTAC	NA	NA	NA	NA	nontargeting	Nontargeting
SABETI-NT-161	0.920204631195282	0.15320519264939	-6.00635406203999	BTAF1	(Intercept)	40	5044	3.79483208859976e-09	5.9894525333562e-09	TACAGTGGGCATTAGCCTAC	NA	NA	NA	NA	nontargeting	Nontargeting
SABETI-NT-161	0.0632497227232277	0.153797648650624	-0.411252859053194	BTAF1	groupGroup2	40	5044	0.638225735324982	0.988485354294108	TACAGTGGGCATTAGCCTAC	NA	NA	NA	NA	nontargeting	Nontargeting
SABETI-NT-161	1.63315443905141	0.247002869516998	-6.61188447828546	BTBD9	(Intercept)	20	1942	7.5891616095847e-11	1.3737128551094e-10	TACAGTGGGCATTAGCCTAC	NA	NA	NA	NA	nontargeting	Nontargeting
SABETI-NT-161	0.337751198699448	0.24814681071861	-1.36109425594209	BTBD9	groupGroup2	20	1942	0.346967809327722	0.966515217743472	TACAGTGGGCATTAGCCTAC	NA	NA	NA	NA	nontargeting	Nontargeting
SABETI-NT-161	3.24259235148555	0.513170742861566	-6.31873971108342	BTG2	(Intercept)	4	651	5.27410007288012e-10	8.89791145686124e-10	TACAGTGGGCATTAGCCTAC	NA	NA	NA	NA	nontargeting	Nontargeting
SABETI-NT-161	-0.131428028191303	0.51487701760121	0.255261011267546	BTG2	groupGroup2	4	651	0.402956977708356	0.97240080302757	TACAGTGGGCATTAGCCTAC	NA	NA	NA	NA	nontargeting	Nontargeting
SABETI-NT-161	1.26851132546351	0.183249867074685	-6.92230420525502	BTRC	(Intercept)	32	3483	8.88711458622704e-12	1.73532491118061e-11	TACAGTGGGCATTAGCCTAC	NA	NA	NA	NA	nontargeting	Nontargeting
SABETI-NT-161	0.144958779185704	0.184008462778149	-0.787783219299401	BTRC	groupGroup2	32	3483	0.86164703643326	0.995858899703528	TACAGTGGGCATTAGCCTAC	NA	NA	NA	NA	nontargeting	Nontargeting
SABETI-NT-161	0.960209965808993	0.152611432528581	-6.2918612970176	BUD13	(Intercept)	42	3888	6.27363429517786e-10	1.05167773678256e-09	TACAGTGGGCATTAGCCTAC	NA	NA	NA	NA	nontargeting	Nontargeting
SABETI-NT-161	0.368473194110652	0.153389068822579	-2.40221286261837	BUD13	groupGroup2	42	3888	0.032592445224319	0.798995265686225	TACAGTGGGCATTAGCCTAC	NA	NA	NA	NA	nontargeting	Nontargeting
SABETI-NT-161	-0.950088111457452	0.0626514361086257	15.1646661348701	BUD23	(Intercept)	117	15629	1.21212594200929e-51	2.24769473948585e-50	TACAGTGGGCATTAGCCTAC	NA	NA	NA	NA	nontargeting	Nontargeting
SABETI-NT-161	0.00256620996237314	0.062881659066033	-0.040810150375936	BUD23	groupGroup2	117	15629	0.0651055054565399	0.859800585079368	TACAGTGGGCATTAGCCTAC	NA	NA	NA	NA	nontargeting	Nontargeting
SABETI-NT-161	-0.384411698910328	0.0853374557885701	4.50460697894177	BUD31	(Intercept)	96	12102	1.32991786869311e-05	1.72590910465446e-05	TACAGTGGGCATTAGCCTAC	NA	NA	NA	NA	nontargeting	Nontargeting
SABETI-NT-161	0.010734179554054	0.0856528868512607	-0.125321865364495	BUD31	groupGroup2	96	12102	0.199462514825416	0.938649924633831	TACAGTGGGCATTAGCCTAC	NA	NA	NA	NA	nontargeting	Nontargeting
SABETI-NT-161	-0.884542033559572	0.0804466311386448	10.99538937852	BZW1	(Intercept)	106	14431	8.04347859803764e-28	7.43737549269172e-27	TACAGTGGGCATTAGCCTAC	NA	NA	NA	NA	nontargeting	Nontargeting
SABETI-NT-161	-0.0378726264529187	0.080736207475988	0.469090977108165	BZW1	groupGroup2	106	14431	0.721990783544142	0.991878748539315	TACAGTGGGCATTAGCCTAC	NA	NA	NA	NA	nontargeting	Nontargeting
SABETI-NT-161	0.677642994023982	0.137996159736641	-4.91059313039747	C11orf24	(Intercept)	50	6187	1.81602636621989e-06	2.46319356573608e-06	TACAGTGGGCATTAGCCTAC	NA	NA	NA	NA	nontargeting	Nontargeting
SABETI-NT-161	0.0352746655458803	0.138516902555185	-0.254659647271761	C11orf24	groupGroup2	50	6187	0.402028028716776	0.97231557419721	TACAGTGGGCATTAGCCTAC	NA	NA	NA	NA	nontargeting	Nontargeting
SABETI-NT-161	1.35552270245315	0.186111544178449	-7.28338861749185	C11orf49	(Intercept)	30	4899	6.510754220539e-13	1.41865034037155e-12	TACAGTGGGCATTAGCCTAC	NA	NA	NA	NA	nontargeting	Nontargeting
SABETI-NT-161	-0.344366608299206	0.186620366729634	1.84527881031392	C11orf49	groupGroup2	30	4899	0.129993982508724	0.911558181778811	TACAGTGGGCATTAGCCTAC	NA	NA	NA	NA	nontargeting	Nontargeting
SABETI-NT-161	1.59393372589818	0.212097093645565	-7.51511347233169	C11orf68	(Intercept)	22	2109	1.13723186948474e-13	2.68850806909908e-13	TACAGTGGGCATTAGCCTAC	NA	NA	NA	NA	nontargeting	Nontargeting
SABETI-NT-161	0.39863040111056	0.213199829747598	-1.86975009118201	C11orf68	groupGroup2	22	2109	0.123037059925136	0.908364790357266	TACAGTGGGCATTAGCCTAC	NA	NA	NA	NA	nontargeting	Nontargeting
SABETI-NT-161	1.41804305943447	0.192269590389031	-7.37528517414145	C11orf80	(Intercept)	25	3461	3.27987275702374e-13	7.37811420869207e-13	TACAGTGGGCATTAGCCTAC	NA	NA	NA	NA	nontargeting	Nontargeting
SABETI-NT-161	0.0217254768815907	0.192988213334122	-0.112574112720434	C11orf80	groupGroup2	25	3461	0.17926358076976	0.931665555074666	TACAGTGGGCATTAGCCTAC	NA	NA	NA	NA	nontargeting	Nontargeting
SABETI-NT-161	0.169899036795393	0.118458573820174	-1.43424854205411	C12orf57	(Intercept)	65	7756	0.303002698179032	0.32109032772315	TACAGTGGGCATTAGCCTAC	NA	NA	NA	NA	nontargeting	Nontargeting
SABETI-NT-161	0.155315831090101	0.118941080887505	-1.30582158772375	C12orf57	groupGroup2	65	7756	0.383226473932784	0.97043664332738	TACAGTGGGCATTAGCCTAC	NA	NA	NA	NA	nontargeting	Nontargeting
SABETI-NT-161	1.96165850602346	0.247768294584833	-7.91731044244568	C12orf76	(Intercept)	17	1868	4.85406470085564e-15	1.34388941784943e-14	TACAGTGGGCATTAGCCTAC	NA	NA	NA	NA	nontargeting	Nontargeting
SABETI-NT-161	0.169804777772232	0.24882883185919	-0.682416006631913	C12orf76	groupGroup2	17	1868	0.989951874406476	0.999610244669456	TACAGTGGGCATTAGCCTAC	NA	NA	NA	NA	nontargeting	Nontargeting
SABETI-NT-161	0.603535021870234	0.13047222102219	-4.62577410840265	C14orf119	(Intercept)	54	6122	7.46403747885882e-06	9.80859474252508e-06	TACAGTGGGCATTAGCCTAC	NA	NA	NA	NA	nontargeting	Nontargeting
SABETI-NT-161	0.146240527936108	0.131013821924978	-1.11622213433213	C14orf119	groupGroup2	54	6122	0.528654124358748	0.982613719737604	TACAGTGGGCATTAGCCTAC	NA	NA	NA	NA	nontargeting	Nontargeting
SABETI-NT-161	2.36712361413163	0.297946707366102	-7.94478863370361	C14orf93	(Intercept)	12	1790	3.89044366687034e-15	1.08926814313132e-14	TACAGTGGGCATTAGCCTAC	NA	NA	NA	NA	nontargeting	Nontargeting
SABETI-NT-161	-0.184545259568571	0.298866813328283	0.617483277963894	C14orf93	groupGroup2	12	1790	0.926167984750634	0.998009618252567	TACAGTGGGCATTAGCCTAC	NA	NA	NA	NA	nontargeting	Nontargeting
SABETI-NT-161	2.36712361413158	0.301392417438351	-7.8539587500265	C15orf39	(Intercept)	12	1519	8.06213826206724e-15	2.17406460038565e-14	TACAGTGGGCATTAGCCTAC	NA	NA	NA	NA	nontargeting	Nontargeting
SABETI-NT-161	-0.0181852498470586	0.302479510443062	0.0601206006331518	C15orf39	groupGroup2	12	1519	0.0958808345875579	0.890461360978241	TACAGTGGGCATTAGCCTAC	NA	NA	NA	NA	nontargeting	Nontargeting
SABETI-NT-161	1.51982575374441	0.197183422726987	-7.707675081027	C16orf70	(Intercept)	25	3258	2.56260919971454e-14	6.5126255401615e-14	TACAGTGGGCATTAGCCTAC	NA	NA	NA	NA	nontargeting	Nontargeting
SABETI-NT-161	0.0130509312627106	0.197915287714107	-0.0659420068729757	C16orf70	groupGroup2	25	3258	0.105152006610362	0.897065504259877	TACAGTGGGCATTAGCCTAC	NA	NA	NA	NA	nontargeting	Nontargeting
SABETI-NT-161	0.632522558743506	0.138747180735767	-4.55881377473243	C16orf91	(Intercept)	49	6313	1.0288672281153e-05	1.34271384915322e-05	TACAGTGGGCATTAGCCTAC	NA	NA	NA	NA	nontargeting	Nontargeting
SABETI-NT-161	0.0191851017175442	0.139263540982475	-0.137761122417234	C16orf91	groupGroup2	49	6313	0.219141577712514	0.944269010103733	TACAGTGGGCATTAGCCTAC	NA	NA	NA	NA	nontargeting	Nontargeting
SABETI-NT-161	1.55619339791526	0.203542764196218	-7.64553534516744	C16orf95	(Intercept)	24	3424	4.16155567027886e-14	1.03283396033818e-13	TACAGTGGGCATTAGCCTAC	NA	NA	NA	NA	nontargeting	Nontargeting
SABETI-NT-161	-0.102029102439497	0.204224620857763	0.499592566317248	C16orf95	groupGroup2	24	3424	0.765276013573728	0.992869458234404	TACAGTGGGCATTAGCCTAC	NA	NA	NA	NA	nontargeting	Nontargeting
SABETI-NT-161	1.59393372589814	0.201975022604602	-7.89173683628454	C17orf75	(Intercept)	22	3216	5.96019261362352e-15	1.63282415475854e-14	TACAGTGGGCATTAGCCTAC	NA	NA	NA	NA	nontargeting	Nontargeting
SABETI-NT-161	-0.0376531481957539	0.202689988953523	0.185767182632724	C17orf75	groupGroup2	22	3216	0.2947453180104	0.958880599405059	TACAGTGGGCATTAGCCTAC	NA	NA	NA	NA	nontargeting	Nontargeting
SABETI-NT-161	1.38629436111988	0.203233102418057	-6.82120355702796	C17orf99	(Intercept)	26	3562	1.80561817164626e-11	3.43557875365988e-11	TACAGTGGGCATTAGCCTAC	NA	NA	NA	NA	nontargeting	Nontargeting
SABETI-NT-161	-0.0604253604338134	0.203945436165169	0.296281993703829	C17orf99	groupGroup2	26	3562	0.465970528176638	0.978357826469551	TACAGTGGGCATTAGCCTAC	NA	NA	NA	NA	nontargeting	Nontargeting
SABETI-NT-161	2.14398006281741	0.267204953197998	-8.02372874139326	C18orf25	(Intercept)	15	2661	2.05165390613746e-15	5.93112952025535e-15	TACAGTGGGCATTAGCCTAC	NA	NA	NA	NA	nontargeting	Nontargeting
SABETI-NT-161	-0.39728868438569	0.267885292890364	1.48305522897178	C18orf25	groupGroup2	15	2661	0.276119475488548	0.955995331093857	TACAGTGGGCATTAGCCTAC	NA	NA	NA	NA	nontargeting	Nontargeting
SABETI-NT-161	0.386122145265039	0.125002284858896	-3.08892070013678	C19orf25	(Intercept)	54	6926	0.00401770102591548	0.00469057067448454	TACAGTGGGCATTAGCCTAC	NA	NA	NA	NA	nontargeting	Nontargeting
SABETI-NT-161	0.138713169324256	0.125510797278243	-1.10518913378222	C19orf25	groupGroup2	54	6926	0.53815528859137	0.982939938733474	TACAGTGGGCATTAGCCTAC	NA	NA	NA	NA	nontargeting	Nontargeting
SABETI-NT-161	0.056239718322891	0.105441361371803	-0.533374357000008	C19orf48	(Intercept)	75	9568	0.81245107056163	0.823637169742114	TACAGTGGGCATTAGCCTAC	NA	NA	NA	NA	nontargeting	Nontargeting
SABETI-NT-161	-0.0162999913590676	0.105823420452899	0.154030093615454	C19orf48	groupGroup2	75	9568	0.244827985094778	0.951038850074541	TACAGTGGGCATTAGCCTAC	NA	NA	NA	NA	nontargeting	Nontargeting
SABETI-NT-161	-0.855080000829259	0.0691775561753025	12.3606563762155	C19orf53	(Intercept)	113	14179	8.53317222658866e-35	1.13235707333951e-33	TACAGTGGGCATTAGCCTAC	NA	NA	NA	NA	nontargeting	Nontargeting
SABETI-NT-161	0.114343489441886	0.0694525530480453	-1.6463540132612	C19orf53	groupGroup2	113	14179	0.199381790179318	0.938649924633831	TACAGTGGGCATTAGCCTAC	NA	NA	NA	NA	nontargeting	Nontargeting
SABETI-NT-161	2.90612011486428	0.416172460482807	-6.98297074124715	C19orf73	(Intercept)	6	379	5.78005237071798e-12	1.14736827956121e-11	TACAGTGGGCATTAGCCTAC	NA	NA	NA	NA	nontargeting	Nontargeting
SABETI-NT-161	0.86773218150518	0.419431140552812	-2.06883108479143	C19orf73	groupGroup2	6	379	0.0771238806993646	0.872484050804003	TACAGTGGGCATTAGCCTAC	NA	NA	NA	NA	nontargeting	Nontargeting
SABETI-NT-161	1.09083014822606	0.175121797861359	-6.22897983887567	C19orf81	(Intercept)	34	3676	9.38964391445792e-10	1.55170285330906e-09	TACAGTGGGCATTAGCCTAC	NA	NA	NA	NA	nontargeting	Nontargeting
SABETI-NT-161	0.230509566166424	0.175890025353604	-1.31053233805052	C19orf81	groupGroup2	34	3676	0.380031623726616	0.96998625257138	TACAGTGGGCATTAGCCTAC	NA	NA	NA	NA	nontargeting	Nontargeting
SABETI-NT-161	1.11436064563626	0.1632540164061	-6.82593096432158	C1GALT1	(Intercept)	39	5379	1.74713868091538e-11	3.32829492351015e-11	TACAGTGGGCATTAGCCTAC	NA	NA	NA	NA	nontargeting	Nontargeting
SABETI-NT-161	-0.190058112642683	0.163760301152222	1.16058721989046	C1GALT1	groupGroup2	39	5379	0.491619610379464	0.979945801112199	TACAGTGGGCATTAGCCTAC	NA	NA	NA	NA	nontargeting	Nontargeting
SABETI-NT-161	2.65480568658344	0.353878585054233	-7.50202413682814	C1S	(Intercept)	9	1391	1.25679594282028e-13	2.95650563549533e-13	TACAGTGGGCATTAGCCTAC	NA	NA	NA	NA	nontargeting	Nontargeting
SABETI-NT-161	-0.245768719656704	0.354925869378245	0.692450849207579	C1S	groupGroup2	9	1391	0.9773084843856	0.999211471379831	TACAGTGGGCATTAGCCTAC	NA	NA	NA	NA	nontargeting	Nontargeting
SABETI-NT-161	0.662375521893186	0.131541780715451	-5.03547632007526	C1orf109	(Intercept)	57	6984	9.5332410951312e-07	1.31201978820693e-06	TACAGTGGGCATTAGCCTAC	NA	NA	NA	NA	nontargeting	Nontargeting
SABETI-NT-161	-0.0776612321279545	0.131992689301763	0.588375254256731	C1orf109	groupGroup2	57	6984	0.887439112559224	0.996845218514021	TACAGTGGGCATTAGCCTAC	NA	NA	NA	NA	nontargeting	Nontargeting
SABETI-NT-161	0.40937900742928	0.135112207348716	-3.0299187280147	C1orf122	(Intercept)	53	6906	0.00489239108168616	0.00569204009090884	TACAGTGGGCATTAGCCTAC	NA	NA	NA	NA	nontargeting	Nontargeting
SABETI-NT-161	0.0213465017341355	0.135614598306086	-0.157405633322423	C1orf122	groupGroup2	53	6906	0.250149651896518	0.951532910605538	TACAGTGGGCATTAGCCTAC	NA	NA	NA	NA	nontargeting	Nontargeting
SABETI-NT-161	0.352220593589353	0.115379335800275	-3.05271815916029	C1orf131	(Intercept)	59	7629	0.00453557644511794	0.0052840079347479	TACAGTGGGCATTAGCCTAC	NA	NA	NA	NA	nontargeting	Nontargeting
SABETI-NT-161	0.100470084371175	0.115839733863833	-0.867319709912972	C1orf131	groupGroup2	59	7629	0.771533720492804	0.993136130688276	TACAGTGGGCATTAGCCTAC	NA	NA	NA	NA	nontargeting	Nontargeting
SABETI-NT-161	1.00188266220957	0.154478076012162	-6.48559775000491	C1orf159	(Intercept)	38	4904	1.76761352179378e-10	3.1049070823781e-10	TACAGTGGGCATTAGCCTAC	NA	NA	NA	NA	nontargeting	Nontargeting
SABETI-NT-161	0.0465707947230892	0.1550686470521	-0.30032373151126	C1orf159	groupGroup2	38	4904	0.472139533781318	0.978474451105379	TACAGTGGGCATTAGCCTAC	NA	NA	NA	NA	nontargeting	Nontargeting
SABETI-NT-161	0.589350386878309	0.128390641890415	-4.59029083584873	C1orf174	(Intercept)	52	6753	8.8525764072781e-06	1.15902744037871e-05	TACAGTGGGCATTAGCCTAC	NA	NA	NA	NA	nontargeting	Nontargeting
SABETI-NT-161	0.0402418780037603	0.128877993764906	-0.312247861936522	C1orf174	groupGroup2	52	6753	0.490295678919106	0.979802147582809	TACAGTGGGCATTAGCCTAC	NA	NA	NA	NA	nontargeting	Nontargeting
SABETI-NT-161	3.06027079469156	0.416523643509018	-7.34717186498754	C1orf198	(Intercept)	5	1099	4.04888996769656e-13	9.01639000511423e-13	TACAGTGGGCATTAGCCTAC	NA	NA	NA	NA	nontargeting	Nontargeting
SABETI-NT-161	-0.358857912686157	0.417609305185615	0.859314934389825	C1orf198	groupGroup2	5	1099	0.780333573807482	0.99346734081337	TACAGTGGGCATTAGCCTAC	NA	NA	NA	NA	nontargeting	Nontargeting
SABETI-NT-161	-0.145182009844507	0.0907863545234899	1.59916113612584	C1orf43	(Intercept)	80	11386	0.219569606564084	0.235172992463489	TACAGTGGGCATTAGCCTAC	NA	NA	NA	NA	nontargeting	Nontargeting
SABETI-NT-161	-0.0576522125398806	0.0911040422285898	0.632817283729574	C1orf43	groupGroup2	80	11386	0.946294062687312	0.998468877365022	TACAGTGGGCATTAGCCTAC	NA	NA	NA	NA	nontargeting	Nontargeting
SABETI-NT-161	0.589350386878298	0.129774082557149	-4.54135660422614	C1orf52	(Intercept)	53	7157	1.1178679370321e-05	1.45612245139505e-05	TACAGTGGGCATTAGCCTAC	NA	NA	NA	NA	nontargeting	Nontargeting
SABETI-NT-161	-0.0580904419943371	0.13022759531261	0.446068606695006	C1orf52	groupGroup2	53	7157	0.688904622340808	0.990519150719524	TACAGTGGGCATTAGCCTAC	NA	NA	NA	NA	nontargeting	Nontargeting
SABETI-NT-161	3.46573590279976	0.528682639094624	-6.55541840514166	C20orf203	(Intercept)	4	660	1.1097216334127e-10	1.98221449349175e-10	TACAGTGGGCATTAGCCTAC	NA	NA	NA	NA	nontargeting	Nontargeting
SABETI-NT-161	-0.285210451708012	0.53019181653758	0.537938238222121	C20orf203	groupGroup2	4	660	0.818760623227682	0.994745136496563	TACAGTGGGCATTAGCCTAC	NA	NA	NA	NA	nontargeting	Nontargeting
SABETI-NT-161	1.67397643357169	0.216817063978241	-7.72068583005847	C21orf58	(Intercept)	22	4017	2.31410851875296e-14	5.91147044225291e-14	TACAGTGGGCATTAGCCTAC	NA	NA	NA	NA	nontargeting	Nontargeting
SABETI-NT-161	-0.429247014578483	0.217366564333273	1.97476100289439	C21orf58	groupGroup2	22	4017	0.0965905529517508	0.891007705332503	TACAGTGGGCATTAGCCTAC	NA	NA	NA	NA	nontargeting	Nontargeting
SABETI-NT-161	-0.229374101064865	0.104279233237972	2.19961438095175	C22orf39	(Intercept)	84	9579	0.0556685319847608	0.0618098593697848	TACAGTGGGCATTAGCCTAC	NA	NA	NA	NA	nontargeting	Nontargeting
SABETI-NT-161	0.138661943165902	0.104694095226492	-1.3244485552497	C22orf39	groupGroup2	84	9579	0.370708235637414	0.969488857740932	TACAGTGGGCATTAGCCTAC	NA	NA	NA	NA	nontargeting	Nontargeting
SABETI-NT-161	1.63315443905142	0.20762011686312	-7.86607031980494	C2CD2	(Intercept)	23	2919	7.31909771493202e-15	1.98371569671056e-14	TACAGTGGGCATTAGCCTAC	NA	NA	NA	NA	nontargeting	Nontargeting
SABETI-NT-161	0.0250449336756522	0.208399433652023	-0.120177551525746	C2CD2	groupGroup2	23	2919	0.191314999667866	0.935580271158288	TACAGTGGGCATTAGCCTAC	NA	NA	NA	NA	nontargeting	Nontargeting
SABETI-NT-161	2.14398006281738	0.268582511998783	-7.9825750636627	C2CD2L	(Intercept)	13	1981	2.86623201914756e-15	8.1490593473354e-15	TACAGTGGGCATTAGCCTAC	NA	NA	NA	NA	nontargeting	Nontargeting
SABETI-NT-161	-0.0721448601751062	0.269504264740493	0.267694688410867	C2CD2L	groupGroup2	13	1981	0.422131322633896	0.975216119149455	TACAGTGGGCATTAGCCTAC	NA	NA	NA	NA	nontargeting	Nontargeting
SABETI-NT-161	1.24111235127536	0.183289459949204	-6.77132417553808	C2CD3	(Intercept)	30	4580	2.5521795669264e-11	4.79781510033259e-11	TACAGTGGGCATTAGCCTAC	NA	NA	NA	NA	nontargeting	Nontargeting
SABETI-NT-161	-0.191183605164384	0.183867701722741	1.03978895354158	C2CD3	groupGroup2	30	4580	0.596875924685686	0.985780835289883	TACAGTGGGCATTAGCCTAC	NA	NA	NA	NA	nontargeting	Nontargeting
SABETI-NT-161	2.21297293430437	0.294203564379851	-7.52191068442382	C2orf27A	(Intercept)	13	1225	1.07962916405311e-13	2.55848450951404e-13	TACAGTGGGCATTAGCCTAC	NA	NA	NA	NA	nontargeting	Nontargeting
SABETI-NT-161	0.331970072449142	0.295632246396412	-1.12291563757224	C2orf27A	groupGroup2	13	1225	0.522946650917304	0.982298070484474	TACAGTGGGCATTAGCCTAC	NA	NA	NA	NA	nontargeting	Nontargeting
SABETI-NT-161	2.14398006281739	0.282468384735098	-7.59015939014924	C2orf42	(Intercept)	13	1008	6.39024422497086e-14	1.55321632634804e-13	TACAGTGGGCATTAGCCTAC	NA	NA	NA	NA	nontargeting	Nontargeting
SABETI-NT-161	0.625570624355206	0.284254395937576	-2.20074212851429	C2orf42	groupGroup2	13	1008	0.0555085691556658	0.846244075693084	TACAGTGGGCATTAGCCTAC	NA	NA	NA	NA	nontargeting	Nontargeting
SABETI-NT-161	0.900786545338181	0.148343501348066	-6.07230203650527	C2orf49	(Intercept)	43	4705	2.52178979541798e-09	4.03098387384039e-09	TACAGTGGGCATTAGCCTAC	NA	NA	NA	NA	nontargeting	Nontargeting
SABETI-NT-161	0.191873004098966	0.148987884288036	-1.28784300156931	C2orf49	groupGroup2	43	4705	0.395601239956352	0.971483868951065	TACAGTGGGCATTAGCCTAC	NA	NA	NA	NA	nontargeting	Nontargeting
SABETI-NT-161	2.07944154167994	0.258233509867498	-8.05256274736349	C2orf68	(Intercept)	16	2573	1.62156294329209e-15	4.74232347360309e-15	TACAGTGGGCATTAGCCTAC	NA	NA	NA	NA	nontargeting	Nontargeting
SABETI-NT-161	-0.29106345516189	0.25895672150342	1.12398494030998	C2orf68	groupGroup2	16	2573	0.52203882954509	0.982233017948057	TACAGTGGGCATTAGCCTAC	NA	NA	NA	NA	nontargeting	Nontargeting
SABETI-NT-161	1.76098781056131	0.223748097719687	-7.87040349620082	C2orf69	(Intercept)	20	1905	7.0699851888849e-15	1.91972293482737e-14	TACAGTGGGCATTAGCCTAC	NA	NA	NA	NA	nontargeting	Nontargeting
SABETI-NT-161	0.358453207731343	0.224889058324811	-1.59391128408579	C2orf69	groupGroup2	20	1905	0.221911813371234	0.944802859823187	TACAGTGGGCATTAGCCTAC	NA	NA	NA	NA	nontargeting	Nontargeting
SABETI-NT-161	1.55619339791533	0.205157139641792	-7.58537285435191	C4orf33	(Intercept)	23	2402	6.63064578870306e-14	1.60856107929069e-13	TACAGTGGGCATTAGCCTAC	NA	NA	NA	NA	nontargeting	Nontargeting
SABETI-NT-161	0.300001262350733	0.206140620752611	-1.45532336739571	C4orf33	groupGroup2	23	2402	0.291159520958112	0.958322791045378	TACAGTGGGCATTAGCCTAC	NA	NA	NA	NA	nontargeting	Nontargeting
SABETI-NT-161	-0.564070138284803	0.111784168247965	5.04606463621534	C4orf48	(Intercept)	75	9869	9.02005777221692e-07	1.24291378817065e-06	TACAGTGGGCATTAGCCTAC	NA	NA	NA	NA	nontargeting	Nontargeting
SABETI-NT-161	0.145619686541118	0.112216941296422	-1.29766223226904	C4orf48	groupGroup2	75	9869	0.388806854253198	0.970826533883949	TACAGTGGGCATTAGCCTAC	NA	NA	NA	NA	nontargeting	Nontargeting
SABETI-NT-161	0.724895878874522	0.136760594023274	-5.30047331288397	C6orf120	(Intercept)	52	4731	2.31005697903586e-07	3.28490409930163e-07	TACAGTGGGCATTAGCCTAC	NA	NA	NA	NA	nontargeting	Nontargeting
SABETI-NT-161	0.363492715065549	0.137451270119498	-2.64452059809658	C6orf120	groupGroup2	52	4731	0.0163613454917775	0.71904243450262	TACAGTGGGCATTAGCCTAC	NA	NA	NA	NA	nontargeting	Nontargeting
SABETI-NT-161	2.65480568658339	0.356266783489056	-7.45173507500158	C6orf201	(Intercept)	8	1287	1.84241139693445e-13	4.25662173214787e-13	TACAGTGGGCATTAGCCTAC	NA	NA	NA	NA	nontargeting	Nontargeting
SABETI-NT-161	-0.167427416051592	0.357397315911409	0.468462992299288	C6orf201	groupGroup2	8	1287	0.721092939968772	0.99177261822152	TACAGTGGGCATTAGCCTAC	NA	NA	NA	NA	nontargeting	Nontargeting
SABETI-NT-161	2.0794415416798	0.268662678869338	-7.7399717386542	C6orf52	(Intercept)	13	1355	1.98877830406091e-14	5.11962912805686e-14	TACAGTGGGCATTAGCCTAC	NA	NA	NA	NA	nontargeting	Nontargeting
SABETI-NT-161	0.384052959659712	0.270046426919041	-1.42217382411377	C6orf52	groupGroup2	13	1355	0.30995159136474	0.960977535011659	TACAGTGGGCATTAGCCTAC	NA	NA	NA	NA	nontargeting	Nontargeting
SABETI-NT-161	1.8075078261962	0.229879224826417	-7.86285854044035	C7orf26	(Intercept)	20	1980	7.50929903550596e-15	2.03258613984292e-14	TACAGTGGGCATTAGCCTAC	NA	NA	NA	NA	nontargeting	Nontargeting
SABETI-NT-161	0.264783268863367	0.230952056129983	-1.14648586940635	C7orf26	groupGroup2	20	1980	0.503188341428906	0.980808351308639	TACAGTGGGCATTAGCCTAC	NA	NA	NA	NA	nontargeting	Nontargeting
SABETI-NT-161	0.267062785249047	0.114204142308036	-2.33846846403096	C7orf50	(Intercept)	66	8423	0.0387259195133942	0.0433193742737361	TACAGTGGGCATTAGCCTAC	NA	NA	NA	NA	nontargeting	Nontargeting
SABETI-NT-161	0.00130719202738509	0.114623405150803	-0.0114042330679786	C7orf50	groupGroup2	66	8423	0.0181981285203741	0.732102321751197	TACAGTGGGCATTAGCCTAC	NA	NA	NA	NA	nontargeting	Nontargeting
SABETI-NT-161	0.45758110924717	0.12181309671515	-3.75641964276785	C8orf33	(Intercept)	60	7529	0.000344723162592682	0.000420642537275438	TACAGTGGGCATTAGCCTAC	NA	NA	NA	NA	nontargeting	Nontargeting
SABETI-NT-161	0.0035407867824837	0.12226115297416	-0.028960848939745	C8orf33	groupGroup2	60	7529	0.0462083689864321	0.829926278768252	TACAGTGGGCATTAGCCTAC	NA	NA	NA	NA	nontargeting	Nontargeting
SABETI-NT-161	1.04536777414931	0.156169005382397	-6.69382360212651	C8orf76	(Intercept)	40	4942	4.34826953289944e-11	8.02388038752887e-11	TACAGTGGGCATTAGCCTAC	NA	NA	NA	NA	nontargeting	Nontargeting
SABETI-NT-161	-0.00100095960209942	0.15674122218199	0.00638606480264151	C8orf76	groupGroup2	40	4942	0.010190615755266	0.658924449556879	TACAGTGGGCATTAGCCTAC	NA	NA	NA	NA	nontargeting	Nontargeting
SABETI-NT-161	1.4180430594345	0.194550697817059	-7.28880993666711	C8orf82	(Intercept)	26	3807	6.25409642544886e-13	1.3654014760674e-12	TACAGTGGGCATTAGCCTAC	NA	NA	NA	NA	nontargeting	Nontargeting
SABETI-NT-161	-0.113983775042966	0.195198798561323	0.583936867865284	C8orf82	groupGroup2	26	3807	0.881474424791046	0.996694983059969	TACAGTGGGCATTAGCCTAC	NA	NA	NA	NA	nontargeting	Nontargeting
SABETI-NT-161	2.65480568658336	0.352684783671957	-7.52741770978324	C9orf116	(Intercept)	7	997	1.03507207372363e-13	2.45785870386103e-13	TACAGTGGGCATTAGCCTAC	NA	NA	NA	NA	nontargeting	Nontargeting
SABETI-NT-161	0.128576479737681	0.354136433692041	-0.363070465236266	C9orf116	groupGroup2	7	997	0.566895506558542	0.984130085212613	TACAGTGGGCATTAGCCTAC	NA	NA	NA	NA	nontargeting	Nontargeting
SABETI-NT-161	1.71653604799045	0.229155823959254	-7.4906935304235	C9orf147	(Intercept)	21	2487	1.37021245461394e-13	3.21031315421163e-13	TACAGTGGGCATTAGCCTAC	NA	NA	NA	NA	nontargeting	Nontargeting
SABETI-NT-161	0.062275856933009	0.230040860586466	-0.270716501295652	C9orf147	groupGroup2	21	2487	0.4267818312486	0.975639112349438	TACAGTGGGCATTAGCCTAC	NA	NA	NA	NA	nontargeting	Nontargeting
SABETI-NT-161	1.7609878105613	0.229441296992373	-7.67511269176552	CA11	(Intercept)	17	1891	3.30546578756982e-14	8.29768927847416e-14	TACAGTGGGCATTAGCCTAC	NA	NA	NA	NA	nontargeting	Nontargeting
SABETI-NT-161	0.349411985067837	0.230585869215807	-1.51532262690746	CA11	groupGroup2	17	1891	0.259381441837598	0.952856888236326	TACAGTGGGCATTAGCCTAC	NA	NA	NA	NA	nontargeting	Nontargeting
SABETI-NT-161	0.575364144903563	0.13058915359109	-4.40591066778168	CABIN1	(Intercept)	53	6292	2.1068074538762e-05	2.70804528259356e-05	TACAGTGGGCATTAGCCTAC	NA	NA	NA	NA	nontargeting	Nontargeting
SABETI-NT-161	0.126026345053253	0.131120361798097	-0.961150071011182	CABIN1	groupGroup2	53	6292	0.672953433494138	0.989989430333956	TACAGTGGGCATTAGCCTAC	NA	NA	NA	NA	nontargeting	Nontargeting
SABETI-NT-161	3.06027079469159	0.434449085137746	-7.04402632985475	CABLES2	(Intercept)	6	590	3.7352565867022e-12	7.54215660693797e-12	TACAGTGGGCATTAGCCTAC	NA	NA	NA	NA	nontargeting	Nontargeting
SABETI-NT-161	0.25774018624467	0.4364550826877	-0.590530839181665	CABLES2	groupGroup2	6	590	0.890330366703778	0.997017883604432	TACAGTGGGCATTAGCCTAC	NA	NA	NA	NA	nontargeting	Nontargeting
SABETI-NT-161	2.14398006281741	0.270048350033457	-7.93924518535954	CACTIN	(Intercept)	15	1876	4.06830641232648e-15	1.13648423802245e-14	TACAGTGGGCATTAGCCTAC	NA	NA	NA	NA	nontargeting	Nontargeting
SABETI-NT-161	-0.021187353572844	0.27101978512022	0.0781764090154734	CACTIN	groupGroup2	15	1876	0.124624545093106	0.909193934919444	TACAGTGGGCATTAGCCTAC	NA	NA	NA	NA	nontargeting	Nontargeting
SABETI-NT-161	1.21444410419322	0.169020125516219	-7.18520413166234	CACUL1	(Intercept)	32	4136	1.3421369367107e-12	2.83075062332861e-12	TACAGTGGGCATTAGCCTAC	NA	NA	NA	NA	nontargeting	Nontargeting
SABETI-NT-161	0.0491993595260385	0.169668734504223	-0.289973044649625	CACUL1	groupGroup2	32	4136	0.456326281377212	0.977815477085774	TACAGTGGGCATTAGCCTAC	NA	NA	NA	NA	nontargeting	Nontargeting
SABETI-NT-161	-1.49710872746019	0.0526916520574395	28.4126359490148	CACYBP	(Intercept)	123	16962	2.82330337880052e-177	1.05968378399252e-175	TACAGTGGGCATTAGCCTAC	NA	NA	NA	NA	nontargeting	Nontargeting
SABETI-NT-161	-0.0382591900806535	0.052880335340354	0.723505057870863	CACYBP	groupGroup2	123	16962	0.938739295627966	0.998293855407225	TACAGTGGGCATTAGCCTAC	NA	NA	NA	NA	nontargeting	Nontargeting
SABETI-NT-161	0.0813456394539362	0.112177215065358	-0.725152959150764	CAD	(Intercept)	60	8786	0.93671639579154	0.941003859688134	TACAGTGGGCATTAGCCTAC	NA	NA	NA	NA	nontargeting	Nontargeting
SABETI-NT-161	0.0672994326112184	0.112607867340532	-0.597644145126215	CAD	groupGroup2	60	8786	0.899845196345506	0.997358068982658	TACAGTGGGCATTAGCCTAC	NA	NA	NA	NA	nontargeting	Nontargeting
SABETI-NT-161	-1.42273175732232	0.0545947155527774	26.0598803916645	CALM2	(Intercept)	125	16648	2.0792090776811e-149	7.06780475864139e-148	TACAGTGGGCATTAGCCTAC	NA	NA	NA	NA	nontargeting	Nontargeting
SABETI-NT-161	0.0531676483617276	0.0548018325821723	-0.97018011727994	CALM2	groupGroup2	125	16648	0.663913439112644	0.989586338604989	TACAGTGGGCATTAGCCTAC	NA	NA	NA	NA	nontargeting	Nontargeting
SABETI-NT-161	0.0157483569681206	0.10015010059764	-0.157247540183617	CALM3	(Intercept)	74	11044	0.249900474682822	0.266524591040821	TACAGTGGGCATTAGCCTAC	NA	NA	NA	NA	nontargeting	Nontargeting
SABETI-NT-161	-0.204136782187407	0.100463812807285	2.03194340811048	CALM3	groupGroup2	74	11044	0.0843187707965194	0.879326284424782	TACAGTGGGCATTAGCCTAC	NA	NA	NA	NA	nontargeting	Nontargeting
SABETI-NT-161	-1.58412010444983	0.0523475483935984	30.2615910976177	CALR	(Intercept)	127	17076	7.34517277949026e-201	2.96439211366891e-199	TACAGTGGGCATTAGCCTAC	NA	NA	NA	NA	nontargeting	Nontargeting
SABETI-NT-161	-0.00459828995153177	0.0525390148988041	0.0875214345070721	CALR	groupGroup2	127	17076	0.13948590293854	0.915753201627773	TACAGTGGGCATTAGCCTAC	NA	NA	NA	NA	nontargeting	Nontargeting
SABETI-NT-161	-1.14442182469941	0.0785045726223012	14.5777728159278	CALU	(Intercept)	108	15201	7.78003379173632e-48	1.35413186128706e-46	TACAGTGGGCATTAGCCTAC	NA	NA	NA	NA	nontargeting	Nontargeting
SABETI-NT-161	0.00617085803690428	0.0787932001791342	-0.0783171393327724	CALU	groupGroup2	108	15201	0.124848431758092	0.90925081589338	TACAGTGGGCATTAGCCTAC	NA	NA	NA	NA	nontargeting	Nontargeting
SABETI-NT-161	1.11436064563625	0.172966660494927	-6.44263260010694	CAMSAP1	(Intercept)	33	4401	2.34837396719498e-10	4.08303684192179e-10	TACAGTGGGCATTAGCCTAC	NA	NA	NA	NA	nontargeting	Nontargeting
SABETI-NT-161	0.000631693821791732	0.173601320981531	-0.00363876160745882	CAMSAP1	groupGroup2	33	4401	0.0058066106002439	0.586568158812755	TACAGTGGGCATTAGCCTAC	NA	NA	NA	NA	nontargeting	Nontargeting
SABETI-NT-161	1.80750782619618	0.247942770786473	-7.29002027549654	CAMSAP2	(Intercept)	18	2074	6.19816763572644e-13	1.35371525489806e-12	TACAGTGGGCATTAGCCTAC	NA	NA	NA	NA	nontargeting	Nontargeting
SABETI-NT-161	0.145430811292661	0.248962114073713	-0.584148362628389	CAMSAP2	groupGroup2	18	2074	0.88175900159432	0.996694983059969	TACAGTGGGCATTAGCCTAC	NA	NA	NA	NA	nontargeting	Nontargeting
SABETI-NT-161	1.55619339791532	0.212132690022598	-7.33594335578147	CAND2	(Intercept)	24	3068	4.40330259467068e-13	9.76838000038474e-13	TACAGTGGGCATTAGCCTAC	NA	NA	NA	NA	nontargeting	Nontargeting
SABETI-NT-161	-0.0158440333524295	0.212900623542206	0.07441985414988	CAND2	groupGroup2	24	3068	0.118647377440112	0.905393911296048	TACAGTGGGCATTAGCCTAC	NA	NA	NA	NA	nontargeting	Nontargeting
SABETI-NT-161	1.21444410419324	0.173205300796194	-7.01158739721393	CANT1	(Intercept)	31	3019	4.71258454395944e-12	9.42864161032328e-12	TACAGTGGGCATTAGCCTAC	NA	NA	NA	NA	nontargeting	Nontargeting
SABETI-NT-161	0.398962866343321	0.174112991756196	-2.29140205058318	CANT1	groupGroup2	31	3019	0.0438803421826966	0.824404593220803	TACAGTGGGCATTAGCCTAC	NA	NA	NA	NA	nontargeting	Nontargeting
SABETI-NT-161	-1.7865375252469	0.0573680442320357	31.1416843499304	CANX	(Intercept)	125	17190	1.3146463864101e-212	5.48652832036525e-211	TACAGTGGGCATTAGCCTAC	NA	NA	NA	NA	nontargeting	Nontargeting
SABETI-NT-161	-0.0358631200971567	0.057575494792152	0.622888613057045	CANX	groupGroup2	125	17190	0.933284557266592	0.99821377958751	TACAGTGGGCATTAGCCTAC	NA	NA	NA	NA	nontargeting	Nontargeting
SABETI-NT-161	-0.661398482245364	0.0828711746265611	7.98104389404152	CAP1	(Intercept)	99	13925	2.90201702490112e-15	8.24589147218218e-15	TACAGTGGGCATTAGCCTAC	NA	NA	NA	NA	nontargeting	Nontargeting
SABETI-NT-161	-0.0901183371696944	0.0831597471307986	1.08367738333729	CAP1	groupGroup2	99	13925	0.557015733756872	0.983801814132836	TACAGTGGGCATTAGCCTAC	NA	NA	NA	NA	nontargeting	Nontargeting
SABETI-NT-161	1.13845819721533	0.181785000076036	-6.26266301806611	CAPG	(Intercept)	36	3216	7.56915787768622e-10	1.26057242662062e-09	TACAGTGGGCATTAGCCTAC	NA	NA	NA	NA	nontargeting	Nontargeting
SABETI-NT-161	0.333059037415319	0.182645701486215	-1.82352518950716	CAPG	groupGroup2	36	3216	0.136447771039933	0.914517722332886	TACAGTGGGCATTAGCCTAC	NA	NA	NA	NA	nontargeting	Nontargeting
SABETI-NT-161	0.308735481649613	0.11379968644793	-2.71297304312764	CAPN1	(Intercept)	59	8592	0.0133365061692099	0.0152312981244629	TACAGTGGGCATTAGCCTAC	NA	NA	NA	NA	nontargeting	Nontargeting
SABETI-NT-161	-0.035473310820325	0.114205110837964	0.310610537129594	CAPN1	groupGroup2	59	8592	0.487806568591316	0.979593134099523	TACAGTGGGCATTAGCCTAC	NA	NA	NA	NA	nontargeting	Nontargeting
SABETI-NT-161	2.65480568658338	0.337407407977741	-7.86824955176596	CAPN10	(Intercept)	9	911	7.19275299450948e-15	1.95130918435977e-14	TACAGTGGGCATTAGCCTAC	NA	NA	NA	NA	nontargeting	Nontargeting
SABETI-NT-161	0.259326229400343	0.339001534401716	-0.764970665569441	CAPN10	groupGroup2	9	911	0.88857802520257	0.996914231272709	TACAGTGGGCATTAGCCTAC	NA	NA	NA	NA	nontargeting	Nontargeting
SABETI-NT-161	3.46573590279968	0.526457892047621	-6.58312080633828	CAPN10-DT	(Intercept)	4	435	9.21349052045036e-11	1.65651926943089e-10	TACAGTGGGCATTAGCCTAC	NA	NA	NA	NA	nontargeting	Nontargeting
SABETI-NT-161	0.166182897681106	0.52870282193578	-0.31432194190424	CAPN10-DT	groupGroup2	4	435	0.49344693023685	0.980236288231959	TACAGTGGGCATTAGCCTAC	NA	NA	NA	NA	nontargeting	Nontargeting
SABETI-NT-161	2.7725887222398	0.374239057193912	-7.40860332170829	CAPN12	(Intercept)	7	713	2.55272905941104e-13	5.80924446219252e-13	TACAGTGGGCATTAGCCTAC	NA	NA	NA	NA	nontargeting	Nontargeting
SABETI-NT-161	0.362044735595303	0.376144600952778	-0.96251477404764	CAPN12	groupGroup2	7	713	0.67158217096875	0.989920407417437	TACAGTGGGCATTAGCCTAC	NA	NA	NA	NA	nontargeting	Nontargeting
SABETI-NT-161	1.55619339791525	0.203838203195135	-7.63445405975003	CAPN15	(Intercept)	24	3126	4.53558671433198e-14	1.12083552930904e-13	TACAGTGGGCATTAGCCTAC	NA	NA	NA	NA	nontargeting	Nontargeting
SABETI-NT-161	0.00308568278337712	0.204587819888975	-0.0150824364082458	CAPN15	groupGroup2	24	3126	0.0240671738290661	0.76603974968305	TACAGTGGGCATTAGCCTAC	NA	NA	NA	NA	nontargeting	Nontargeting
SABETI-NT-161	0.508224842065946	0.124619012147982	-4.07822878151561	CAPN2	(Intercept)	59	6789	9.07602002382408e-05	0.000113472473794206	TACAGTGGGCATTAGCCTAC	NA	NA	NA	NA	nontargeting	Nontargeting
SABETI-NT-161	0.0995196949739933	0.125115956525414	-0.795419686966771	CAPN2	groupGroup2	59	6789	0.85273882361803	0.995573776746791	TACAGTGGGCATTAGCCTAC	NA	NA	NA	NA	nontargeting	Nontargeting
SABETI-NT-161	-0.677398823591801	0.069529855293031	9.74256052650949	CAPRIN1	(Intercept)	105	14447	3.96977607951484e-22	2.24013424739036e-21	TACAGTGGGCATTAGCCTAC	NA	NA	NA	NA	nontargeting	Nontargeting
SABETI-NT-161	-0.0219863947659851	0.0697803071725988	0.315080223301434	CAPRIN1	groupGroup2	105	14447	0.494598512289362	0.980256171701838	TACAGTGGGCATTAGCCTAC	NA	NA	NA	NA	nontargeting	Nontargeting
SABETI-NT-161	-0.568504735352671	0.0728886899098219	7.79962894182934	CAPZB	(Intercept)	107	13410	1.24178939018858e-14	3.27403936280803e-14	TACAGTGGGCATTAGCCTAC	NA	NA	NA	NA	nontargeting	Nontargeting
SABETI-NT-161	0.0571855196623828	0.0731690810660278	-0.781553066257298	CAPZB	groupGroup2	107	13410	0.868954557179966	0.99621628301448	TACAGTGGGCATTAGCCTAC	NA	NA	NA	NA	nontargeting	Nontargeting
SABETI-NT-161	2.9061201148643	0.397042786371474	-7.31941295653041	CARD11	(Intercept)	6	1738	4.98116131087962e-13	1.09895642141206e-12	TACAGTGGGCATTAGCCTAC	NA	NA	NA	NA	nontargeting	Nontargeting
SABETI-NT-161	-0.754128250927481	0.397800769308763	1.89574357092846	CARD11	groupGroup2	6	1738	0.11598792166018	0.904195024215934	TACAGTGGGCATTAGCCTAC	NA	NA	NA	NA	nontargeting	Nontargeting
SABETI-NT-161	1.4180430594345	0.194419574793898	-7.29372575234644	CARD8	(Intercept)	27	2772	6.02997704355834e-13	1.31872775706407e-12	TACAGTGGGCATTAGCCTAC	NA	NA	NA	NA	nontargeting	Nontargeting
SABETI-NT-161	0.271691147371255	0.195322116733602	-1.3909901854167	CARD8	groupGroup2	27	2772	0.328456805886484	0.964140404245552	TACAGTGGGCATTAGCCTAC	NA	NA	NA	NA	nontargeting	Nontargeting
SABETI-NT-161	2.28708090645802	0.289216303285681	-7.90785609412514	CARD8-AS1	(Intercept)	12	1599	5.23718515907694e-15	1.44421693270136e-14	TACAGTGGGCATTAGCCTAC	NA	NA	NA	NA	nontargeting	Nontargeting
SABETI-NT-161	0.0097226655230799	0.290286494515425	-0.0334933443573045	CARD8-AS1	groupGroup2	12	1599	0.0534376534213521	0.84362285838544	TACAGTGGGCATTAGCCTAC	NA	NA	NA	NA	nontargeting	Nontargeting
SABETI-NT-161	1.80750782619616	0.238479041374124	-7.57931521269645	CARD9	(Intercept)	18	1967	6.94767170939156e-14	1.68183183340425e-13	TACAGTGGGCATTAGCCTAC	NA	NA	NA	NA	nontargeting	Nontargeting
SABETI-NT-161	0.2417937506387	0.239553504010381	-1.0093517589633	CARD9	groupGroup2	18	1967	0.625611930833502	0.987763863032569	TACAGTGGGCATTAGCCTAC	NA	NA	NA	NA	nontargeting	Nontargeting
SABETI-NT-161	3.46573590279971	0.566055353371004	-6.12260953307899	CARF	(Intercept)	4	366	1.84110183862233e-09	2.97339058503872e-09	TACAGTGGGCATTAGCCTAC	NA	NA	NA	NA	nontargeting	Nontargeting
SABETI-NT-161	0.288313766273567	0.56867134689687	-0.50699541632762	CARF	groupGroup2	4	366	0.775683930553962	0.993253068254212	TACAGTGGGCATTAGCCTAC	NA	NA	NA	NA	nontargeting	Nontargeting
SABETI-NT-161	3.46573590279971	0.522425492964789	-6.63393335407792	CASKIN1	(Intercept)	4	274	6.5371490981885e-11	1.18945416445501e-10	TACAGTGGGCATTAGCCTAC	NA	NA	NA	NA	nontargeting	Nontargeting
SABETI-NT-161	0.654134043034503	0.525956699054005	-1.24370322540057	CASKIN1	groupGroup2	4	274	0.427217616970498	0.97565529779241	TACAGTGGGCATTAGCCTAC	NA	NA	NA	NA	nontargeting	Nontargeting
SABETI-NT-161	1.96165850602344	0.259778158287286	-7.55128344490787	CASP10	(Intercept)	15	2010	8.61979408673832e-14	2.06450535142888e-13	TACAGTGGGCATTAGCCTAC	NA	NA	NA	NA	nontargeting	Nontargeting
SABETI-NT-161	0.0414877303158113	0.260764035637661	-0.159100660543004	CASP10	groupGroup2	15	2010	0.2528208643773	0.951815283012836	TACAGTGGGCATTAGCCTAC	NA	NA	NA	NA	nontargeting	Nontargeting
SABETI-NT-161	1.32566973930345	0.189310392323125	-7.00262528134601	CASP8	(Intercept)	31	3772	5.02420146936856e-12	1.002611168557e-11	TACAGTGGGCATTAGCCTAC	NA	NA	NA	NA	nontargeting	Nontargeting
SABETI-NT-161	-0.0222447714571479	0.189992161564192	0.117082574744181	CASP8	groupGroup2	31	3772	0.186410763809074	0.934331936759439	TACAGTGGGCATTAGCCTAC	NA	NA	NA	NA	nontargeting	Nontargeting
SABETI-NT-161	2.21297293430435	0.27389316355743	-8.07969394183269	CASP9	(Intercept)	13	2413	1.29859045352113e-15	3.84030365577153e-15	TACAGTGGGCATTAGCCTAC	NA	NA	NA	NA	nontargeting	Nontargeting
SABETI-NT-161	-0.346067183638506	0.27461822661371	1.26017558231959	CASP9	groupGroup2	13	2413	0.41521205854885	0.974199228710801	TACAGTGGGCATTAGCCTAC	NA	NA	NA	NA	nontargeting	Nontargeting
SABETI-NT-161	-0.124703478500962	0.0953516664827289	1.30782694315626	CAST	(Intercept)	77	11029	0.381864026814874	0.401195148513038	TACAGTGGGCATTAGCCTAC	NA	NA	NA	NA	nontargeting	Nontargeting
SABETI-NT-161	-0.0526398656321781	0.0956877834665511	0.550121067968714	CAST	groupGroup2	77	11029	0.83552732538062	0.994882844200948	TACAGTGGGCATTAGCCTAC	NA	NA	NA	NA	nontargeting	Nontargeting
SABETI-NT-161	3.46573590279924	0.513821424648123	-6.74502022793748	CASTOR3	(Intercept)	4	895	3.06011412915854e-11	5.71572337328077e-11	TACAGTGGGCATTAGCCTAC	NA	NA	NA	NA	nontargeting	Nontargeting
SABETI-NT-161	-0.569433509987489	0.514931961690257	1.10584223227926	CASTOR3	groupGroup2	4	895	0.537589623990392	0.982870246323779	TACAGTGGGCATTAGCCTAC	NA	NA	NA	NA	nontargeting	Nontargeting
SABETI-NT-161	-0.165249572895319	0.0931400273883144	1.77420575802892	CAT	(Intercept)	84	10994	0.152058244261842	0.164661447153876	TACAGTGGGCATTAGCCTAC	NA	NA	NA	NA	nontargeting	Nontargeting
SABETI-NT-161	0.0083552498385505	0.0934837952063806	-0.0893764509678381	CAT	groupGroup2	84	10994	0.142434524068982	0.917937275223231	TACAGTGGGCATTAGCCTAC	NA	NA	NA	NA	nontargeting	Nontargeting
SABETI-NT-161	2.36712361413166	0.300679831205479	-7.87257198010733	CATSPER2	(Intercept)	12	1505	6.94847321315724e-15	1.8885477549886e-14	TACAGTGGGCATTAGCCTAC	NA	NA	NA	NA	nontargeting	Nontargeting
SABETI-NT-161	-0.00303803506719909	0.30177947397722	0.0100670699274544	CATSPER2	groupGroup2	12	1505	0.0160644479905041	0.716373561613325	TACAGTGGGCATTAGCCTAC	NA	NA	NA	NA	nontargeting	Nontargeting
SABETI-NT-161	3.24259235148555	0.477919040521609	-6.78481516021318	CATSPERZ	(Intercept)	4	495	2.3247046224622e-11	4.38437013876062e-11	TACAGTGGGCATTAGCCTAC	NA	NA	NA	NA	nontargeting	Nontargeting
SABETI-NT-161	0.251736060133627	0.480110100588311	-0.524329856474916	CATSPERZ	groupGroup2	4	495	0.799901731577946	0.994134945000507	TACAGTGGGCATTAGCCTAC	NA	NA	NA	NA	nontargeting	Nontargeting
SABETI-NT-161	-6.04418403536418e-15	0.106173713693671	5.6927311149751e-14	CAVIN1	(Intercept)	74	10071	8.99280649946377e-14	2.14929294085231e-13	TACAGTGGGCATTAGCCTAC	NA	NA	NA	NA	nontargeting	Nontargeting
SABETI-NT-161	-0.0833976832113688	0.106541542407743	0.782771502332859	CAVIN1	groupGroup2	74	10071	0.86752261023888	0.996147857166332	TACAGTGGGCATTAGCCTAC	NA	NA	NA	NA	nontargeting	Nontargeting
SABETI-NT-161	1.11436064563625	0.166418497088365	-6.69613453512048	CBFA2T2	(Intercept)	39	4502	4.28009435256014e-11	7.90206380256974e-11	TACAGTGGGCATTAGCCTAC	NA	NA	NA	NA	nontargeting	Nontargeting
SABETI-NT-161	0.0168692549534797	0.16703773407876	-0.100990683611199	CBFA2T2	groupGroup2	39	4502	0.160884288468104	0.925052540344493	TACAGTGGGCATTAGCCTAC	NA	NA	NA	NA	nontargeting	Nontargeting
SABETI-NT-161	0.409379007429296	0.126012439457406	-3.24871900894889	CBFA2T3	(Intercept)	60	7412	0.00231851860841462	0.00273396692102742	TACAGTGGGCATTAGCCTAC	NA	NA	NA	NA	nontargeting	Nontargeting
SABETI-NT-161	0.0165887835084464	0.126480297204243	-0.131157056673092	CBFA2T3	groupGroup2	60	7412	0.208697867524012	0.941311654557293	TACAGTGGGCATTAGCCTAC	NA	NA	NA	NA	nontargeting	Nontargeting
SABETI-NT-161	0.844697078687164	0.145004210863232	-5.82532792433099	CBFB	(Intercept)	46	6152	1.14001127628704e-08	1.74296661332532e-08	TACAGTGGGCATTAGCCTAC	NA	NA	NA	NA	nontargeting	Nontargeting
SABETI-NT-161	-0.103511503664735	0.145490859169713	0.711463965883868	CBFB	groupGroup2	46	6152	0.953593545583786	0.998748695729051	TACAGTGGGCATTAGCCTAC	NA	NA	NA	NA	nontargeting	Nontargeting
SABETI-NT-161	0.677642994023982	0.139718190873554	-4.85006991421221	CBL	(Intercept)	45	5189	2.46835929436462e-06	3.32438897403545e-06	TACAGTGGGCATTAGCCTAC	NA	NA	NA	NA	nontargeting	Nontargeting
SABETI-NT-161	0.263878700732952	0.140352264724292	-1.88011715558218	CBL	groupGroup2	45	5189	0.120184225764708	0.906318211450576	TACAGTGGGCATTAGCCTAC	NA	NA	NA	NA	nontargeting	Nontargeting
SABETI-NT-161	2.21297293430441	0.276696302140638	-7.99784065484046	CBS	(Intercept)	14	1914	2.53240168497532e-15	7.24469235596626e-15	TACAGTGGGCATTAGCCTAC	NA	NA	NA	NA	nontargeting	Nontargeting
SABETI-NT-161	-0.10115100048818	0.27762013685004	0.364350373268556	CBS	groupGroup2	14	1914	0.56880722273384	0.984183356895717	TACAGTGGGCATTAGCCTAC	NA	NA	NA	NA	nontargeting	Nontargeting
SABETI-NT-161	1.06784063000135	0.162553266427198	-6.56917362210989	CBWD2	(Intercept)	36	4969	1.01190525529925e-10	1.81332916067261e-10	TACAGTGGGCATTAGCCTAC	NA	NA	NA	NA	nontargeting	Nontargeting
SABETI-NT-161	-0.0596783141804948	0.163119764386697	0.365855814008041	CBWD2	groupGroup2	36	4969	0.57105466166942	0.984324077587996	TACAGTGGGCATTAGCCTAC	NA	NA	NA	NA	nontargeting	Nontargeting
SABETI-NT-161	1.6331544390514	0.21320069448973	-7.66017410478031	CBX2	(Intercept)	21	1760	3.71362380623002e-14	9.26883502001099e-14	TACAGTGGGCATTAGCCTAC	NA	NA	NA	NA	nontargeting	Nontargeting
SABETI-NT-161	0.567923929255559	0.214507085864589	-2.64757654492621	CBX2	groupGroup2	21	1760	0.0162142008010591	0.717864574692646	TACAGTGGGCATTAGCCTAC	NA	NA	NA	NA	nontargeting	Nontargeting
SABETI-NT-161	2.28708090645806	0.292311704119412	-7.82411677065031	CBX4	(Intercept)	13	1221	1.02246675775583e-14	2.7233699740071e-14	TACAGTGGGCATTAGCCTAC	NA	NA	NA	NA	nontargeting	Nontargeting
SABETI-NT-161	0.294365221956936	0.293713274566337	-1.00221967288186	CBX4	groupGroup2	13	1221	0.632475016656402	0.988182011873677	TACAGTGGGCATTAGCCTAC	NA	NA	NA	NA	nontargeting	Nontargeting
SABETI-NT-161	2.28708090645796	0.284440878619828	-8.04061960979519	CBX6	(Intercept)	12	2136	1.78770664962977e-15	5.20403406299738e-15	TACAGTGGGCATTAGCCTAC	NA	NA	NA	NA	nontargeting	Nontargeting
SABETI-NT-161	-0.286908965916654	0.285237013341845	1.00586162558365	CBX6	groupGroup2	12	2136	0.628964276050416	0.987971902645768	TACAGTGGGCATTAGCCTAC	NA	NA	NA	NA	nontargeting	Nontargeting
SABETI-NT-161	2.65480568658339	0.348267938869035	-7.62288281604273	CBX8	(Intercept)	9	843	4.9614413952296e-14	1.22086572259627e-13	TACAGTGGGCATTAGCCTAC	NA	NA	NA	NA	nontargeting	Nontargeting
SABETI-NT-161	0.314805381720555	0.349977037930688	-0.899502960485373	CBX8	groupGroup2	9	843	0.736769639241356	0.992381436035091	TACAGTGGGCATTAGCCTAC	NA	NA	NA	NA	nontargeting	Nontargeting
SABETI-NT-161	3.46573590279978	0.50990588972956	-6.79681480956793	CBY1	(Intercept)	4	1253	2.13914878286532e-11	4.04630450333046e-11	TACAGTGGGCATTAGCCTAC	NA	NA	NA	NA	nontargeting	Nontargeting
SABETI-NT-161	-0.918595897725718	0.510696256793337	1.79871280728311	CBY1	groupGroup2	4	1253	0.144128243893352	0.918342711512395	TACAGTGGGCATTAGCCTAC	NA	NA	NA	NA	nontargeting	Nontargeting
SABETI-NT-161	1.35552270245315	0.187823970500414	-7.21698459915243	CC2D1A	(Intercept)	27	2652	1.06305987881311e-12	2.26563576201945e-12	TACAGTGGGCATTAGCCTAC	NA	NA	NA	NA	nontargeting	Nontargeting
SABETI-NT-161	0.38820960756922	0.188792742751273	-2.05627399608612	CC2D1A	groupGroup2	27	2652	0.0795122266594398	0.8745027494198	TACAGTGGGCATTAGCCTAC	NA	NA	NA	NA	nontargeting	Nontargeting
SABETI-NT-161	0.940007258491473	0.158814454154652	-5.91890242922162	CCAR2	(Intercept)	37	5349	6.48194308066364e-09	1.00682824974481e-08	TACAGTGGGCATTAGCCTAC	NA	NA	NA	NA	nontargeting	Nontargeting
SABETI-NT-161	-0.0622050124028371	0.159369088465913	0.390320437931989	CCAR2	groupGroup2	37	5349	0.607400775623262	0.986611948237706	TACAGTGGGCATTAGCCTAC	NA	NA	NA	NA	nontargeting	Nontargeting
SABETI-NT-161	3.24259235148552	0.464081852247579	-6.98711301849324	CCDC102A	(Intercept)	5	846	5.61200401406136e-12	1.11522876786853e-11	TACAGTGGGCATTAGCCTAC	NA	NA	NA	NA	nontargeting	Nontargeting
SABETI-NT-161	-0.292915498082396	0.465383083701004	0.629407274009527	CCDC102A	groupGroup2	5	846	0.941835085881996	0.998380591111859	TACAGTGGGCATTAGCCTAC	NA	NA	NA	NA	nontargeting	Nontargeting
SABETI-NT-161	1.80750782619618	0.231027288304648	-7.8237849712917	CCDC106	(Intercept)	20	2959	1.02516666915152e-14	2.73022088697018e-14	TACAGTGGGCATTAGCCTAC	NA	NA	NA	NA	nontargeting	Nontargeting
SABETI-NT-161	-0.19784025308473	0.231739083839567	0.853719837874627	CCDC106	groupGroup2	20	2959	0.786520479390922	0.993668179904477	TACAGTGGGCATTAGCCTAC	NA	NA	NA	NA	nontargeting	Nontargeting
SABETI-NT-161	1.59393372589819	0.212597821009116	-7.49741327701491	CCDC107	(Intercept)	23	2374	1.30179020540528e-13	3.05761085401354e-13	TACAGTGGGCATTAGCCTAC	NA	NA	NA	NA	nontargeting	Nontargeting
SABETI-NT-161	0.259692596870959	0.21357380080779	-1.2159384526039	CCDC107	groupGroup2	23	2374	0.448016737226114	0.97706050503715	TACAGTGGGCATTAGCCTAC	NA	NA	NA	NA	nontargeting	Nontargeting
SABETI-NT-161	2.14398006281741	0.279509435839271	-7.67051050129944	CCDC113	(Intercept)	12	992	3.42626281552742e-14	8.58531599317004e-14	TACAGTGGGCATTAGCCTAC	NA	NA	NA	NA	nontargeting	Nontargeting
SABETI-NT-161	0.65060670251652	0.281333778564169	-2.31257940598883	CCDC113	groupGroup2	12	992	0.0414915497626294	0.820461206526895	TACAGTGGGCATTAGCCTAC	NA	NA	NA	NA	nontargeting	Nontargeting
SABETI-NT-161	0.960209965808992	0.154065293478449	-6.2324871755968	CCDC115	(Intercept)	37	5150	9.18174268568544e-10	1.5185667524255e-09	TACAGTGGGCATTAGCCTAC	NA	NA	NA	NA	nontargeting	Nontargeting
SABETI-NT-161	0.00831418999380358	0.154634364653691	-0.0537667679006764	CCDC115	groupGroup2	37	5150	0.0857580268440441	0.88012291170708	TACAGTGGGCATTAGCCTAC	NA	NA	NA	NA	nontargeting	Nontargeting
SABETI-NT-161	-0.373716409793587	0.0944847437141842	3.95530955689605	CCDC124	(Intercept)	88	11218	0.000152871231971443	0.000189297436448108	TACAGTGGGCATTAGCCTAC	NA	NA	NA	NA	nontargeting	Nontargeting
SABETI-NT-161	0.0208779679017561	0.0948356538481967	-0.220148931910939	CCDC124	groupGroup2	88	11218	0.348489665375372	0.966727625724858	TACAGTGGGCATTAGCCTAC	NA	NA	NA	NA	nontargeting	Nontargeting
SABETI-NT-161	1.7165360479905	0.216302494741463	-7.93581252977318	CCDC127	(Intercept)	22	2680	4.18243373231594e-15	1.16673984817351e-14	TACAGTGGGCATTAGCCTAC	NA	NA	NA	NA	nontargeting	Nontargeting
SABETI-NT-161	0.0360998657801329	0.217122814657194	-0.166264728269709	CCDC127	groupGroup2	22	2680	0.264102755157702	0.953976287186019	TACAGTGGGCATTAGCCTAC	NA	NA	NA	NA	nontargeting	Nontargeting
SABETI-NT-161	1.71653604799047	0.217145344551048	-7.90500966778467	CCDC130	(Intercept)	22	3161	5.35825612025818e-15	1.47597934114245e-14	TACAGTGGGCATTAGCCTAC	NA	NA	NA	NA	nontargeting	Nontargeting
SABETI-NT-161	-0.15671081763324	0.217835365682214	0.719400255061683	CCDC130	groupGroup2	22	3161	0.943788679490992	0.998432907951094	TACAGTGGGCATTAGCCTAC	NA	NA	NA	NA	nontargeting	Nontargeting
SABETI-NT-161	1.48473443393315	0.20768396343181	-7.14900856762898	CCDC136	(Intercept)	25	3016	1.74813751335271e-12	3.64525072772261e-12	TACAGTGGGCATTAGCCTAC	NA	NA	NA	NA	nontargeting	Nontargeting
SABETI-NT-161	0.0642240771581601	0.208485941329557	-0.308049918131602	CCDC136	groupGroup2	25	3016	0.48391130242898	0.979326401232021	TACAGTGGGCATTAGCCTAC	NA	NA	NA	NA	nontargeting	Nontargeting
SABETI-NT-161	0.575364144903554	0.132189241178258	-4.352579224868	CCDC137	(Intercept)	53	7294	2.69090455222804e-05	3.44245835583563e-05	TACAGTGGGCATTAGCCTAC	NA	NA	NA	NA	nontargeting	Nontargeting
SABETI-NT-161	-0.113695850535929	0.132632692755842	0.857223420361577	CCDC137	groupGroup2	53	7294	0.782642842771462	0.993479527860273	TACAGTGGGCATTAGCCTAC	NA	NA	NA	NA	nontargeting	Nontargeting
SABETI-NT-161	3.06027079469154	0.430263139274461	-7.1125562832363	CCDC163	(Intercept)	5	735	2.27826113232774e-12	4.69704916963569e-12	TACAGTGGGCATTAGCCTAC	NA	NA	NA	NA	nontargeting	Nontargeting
SABETI-NT-161	0.0330131033248418	0.431888688430203	-0.0764389163440129	CCDC163	groupGroup2	5	735	0.121860181215632	0.90752292270719	TACAGTGGGCATTAGCCTAC	NA	NA	NA	NA	nontargeting	Nontargeting
SABETI-NT-161	1.18846861778997	0.171580283908631	-6.92660363251782	CCDC167	(Intercept)	34	4478	8.62128275771054e-12	1.68539190810276e-11	TACAGTGGGCATTAGCCTAC	NA	NA	NA	NA	nontargeting	Nontargeting
SABETI-NT-161	-0.0529591100978703	0.172181321219707	0.307577556744924	CCDC167	groupGroup2	34	4478	0.483192400094422	0.979259917966432	TACAGTGGGCATTAGCCTAC	NA	NA	NA	NA	nontargeting	Nontargeting
SABETI-NT-161	0.1980699137621	0.112800250770812	-1.75593504809258	CCDC18	(Intercept)	71	7714	0.158198999363347	0.171098016415417	TACAGTGGGCATTAGCCTAC	NA	NA	NA	NA	nontargeting	Nontargeting
SABETI-NT-161	0.197597775254301	0.113281441848641	-1.74430844125658	CCDC18	groupGroup2	71	7714	0.162210641030441	0.925357867133241	TACAGTGGGCATTAGCCTAC	NA	NA	NA	NA	nontargeting	Nontargeting
SABETI-NT-161	1.11436064563626	0.171321848479037	-6.50448647110306	CCDC18-AS1	(Intercept)	31	4141	1.55918463679955e-10	2.75162052788325e-10	TACAGTGGGCATTAGCCTAC	NA	NA	NA	NA	nontargeting	Nontargeting
SABETI-NT-161	0.0903204485821308	0.17199824122905	-0.52512425671755	CCDC18-AS1	groupGroup2	31	4141	0.801006370711958	0.994158249191898	TACAGTGGGCATTAGCCTAC	NA	NA	NA	NA	nontargeting	Nontargeting
SABETI-NT-161	3.06027079469156	0.418914932438099	-7.30523205959902	CCDC200	(Intercept)	6	1138	5.53577243216164e-13	1.21546639728196e-12	TACAGTGGGCATTAGCCTAC	NA	NA	NA	NA	nontargeting	Nontargeting
SABETI-NT-161	-0.404016086901278	0.419966923145181	0.962018827281813	CCDC200	groupGroup2	6	1138	0.672080293315636	0.989920407417437	TACAGTGGGCATTAGCCTAC	NA	NA	NA	NA	nontargeting	Nontargeting
SABETI-NT-161	1.80750782619616	0.225775044353313	-8.00579103582241	CCDC22	(Intercept)	21	2128	2.37402288145708e-15	6.81277651726764e-15	TACAGTGGGCATTAGCCTAC	NA	NA	NA	NA	nontargeting	Nontargeting
SABETI-NT-161	0.20161367333317	0.226775458896037	-0.889045376932065	CCDC22	groupGroup2	21	2128	0.747957386503582	0.992564354582006	TACAGTGGGCATTAGCCTAC	NA	NA	NA	NA	nontargeting	Nontargeting
SABETI-NT-161	3.46573590279978	0.509293415527427	-6.80498863157429	CCDC24	(Intercept)	4	443	2.02114433427156e-11	3.83012655046675e-11	TACAGTGGGCATTAGCCTAC	NA	NA	NA	NA	nontargeting	Nontargeting
SABETI-NT-161	0.177088131163321	0.511509228651407	-0.346207108775365	CCDC24	groupGroup2	4	443	0.54162585466587	0.983021386819087	TACAGTGGGCATTAGCCTAC	NA	NA	NA	NA	nontargeting	Nontargeting
SABETI-NT-161	1.00188266220955	0.153998258760966	-6.50580513228178	CCDC25	(Intercept)	33	5921	1.54556700016344e-10	2.72840091133701e-10	TACAGTGGGCATTAGCCTAC	NA	NA	NA	NA	nontargeting	Nontargeting
SABETI-NT-161	-0.198316618062597	0.154472025934813	1.28383515955366	CCDC25	groupGroup2	33	5921	0.398399277069754	0.971875439463359	TACAGTGGGCATTAGCCTAC	NA	NA	NA	NA	nontargeting	Nontargeting
SABETI-NT-161	-0.277868451003459	0.0842617351126192	3.29768252021012	CCDC47	(Intercept)	91	12032	0.00194972584531325	0.00230632030614071	TACAGTGGGCATTAGCCTAC	NA	NA	NA	NA	nontargeting	Nontargeting
SABETI-NT-161	-0.02157040565133	0.084565272730551	0.255074038725795	CCDC47	groupGroup2	91	12032	0.40266816963422	0.972388015790171	TACAGTGGGCATTAGCCTAC	NA	NA	NA	NA	nontargeting	Nontargeting
SABETI-NT-161	1.32566973930347	0.184324028223862	-7.1920614587125	CCDC57	(Intercept)	28	3283	1.27640576801411e-12	2.69838174070633e-12	TACAGTGGGCATTAGCCTAC	NA	NA	NA	NA	nontargeting	Nontargeting
SABETI-NT-161	0.179671444405721	0.185114956803825	-0.970593881271986	CCDC57	groupGroup2	28	3283	0.663501108243678	0.989576979661002	TACAGTGGGCATTAGCCTAC	NA	NA	NA	NA	nontargeting	Nontargeting
SABETI-NT-161	2.07944154167978	0.258364071625752	-8.0484934634871	CCDC61	(Intercept)	15	1866	1.67638770202568e-15	4.89491968544531e-15	TACAGTGGGCATTAGCCTAC	NA	NA	NA	NA	nontargeting	Nontargeting
SABETI-NT-161	0.0671329241272529	0.259373085645524	-0.258827641889572	CCDC61	groupGroup2	15	1866	0.40846354144172	0.973095916618559	TACAGTGGGCATTAGCCTAC	NA	NA	NA	NA	nontargeting	Nontargeting
SABETI-NT-161	2.28708090645805	0.302068375558081	-7.57140134988509	CCDC7	(Intercept)	13	1947	7.38438798539528e-14	1.78221827211424e-13	TACAGTGGGCATTAGCCTAC	NA	NA	NA	NA	nontargeting	Nontargeting
SABETI-NT-161	-0.266333872335099	0.302958141359157	0.879111124527797	CCDC7	groupGroup2	13	1947	0.758682053098274	0.992643378571158	TACAGTGGGCATTAGCCTAC	NA	NA	NA	NA	nontargeting	Nontargeting
SABETI-NT-161	3.46573590279973	0.521095408337448	-6.65086632380267	CCDC74A	(Intercept)	4	660	5.82745662447898e-11	1.06435008326846e-10	TACAGTGGGCATTAGCCTAC	NA	NA	NA	NA	nontargeting	Nontargeting
SABETI-NT-161	-0.265684029357612	0.522596556389339	0.508392231271564	CCDC74A	groupGroup2	4	660	0.777643400229562	0.993318381871051	TACAGTGGGCATTAGCCTAC	NA	NA	NA	NA	nontargeting	Nontargeting
SABETI-NT-161	1.8075078261962	0.226555866531653	-7.97819916944711	CCDC8	(Intercept)	18	3063	2.9696732737224e-15	8.42798511371051e-15	TACAGTGGGCATTAGCCTAC	NA	NA	NA	NA	nontargeting	Nontargeting
SABETI-NT-161	-0.214072988846565	0.227238416193136	0.942063373054924	CCDC8	groupGroup2	18	3063	0.692320390520598	0.990612416809292	TACAGTGGGCATTAGCCTAC	NA	NA	NA	NA	nontargeting	Nontargeting
SABETI-NT-161	-0.49982786955646	0.113538852286938	4.40226283328358	CCDC85B	(Intercept)	69	9481	2.14255333834138e-05	2.75306384323776e-05	TACAGTGGGCATTAGCCTAC	NA	NA	NA	NA	nontargeting	Nontargeting
SABETI-NT-161	0.186528074285347	0.113986577213563	-1.63640385425269	CCDC85B	groupGroup2	69	9481	0.203510186148032	0.940079378289639	TACAGTGGGCATTAGCCTAC	NA	NA	NA	NA	nontargeting	Nontargeting
SABETI-NT-161	2.54944517092558	0.333092895220655	-7.65385634910262	CCDC88B	(Intercept)	9	1179	3.90080290560676e-14	9.71218825996161e-14	TACAGTGGGCATTAGCCTAC	NA	NA	NA	NA	nontargeting	Nontargeting
SABETI-NT-161	0.0589153079362533	0.334381175274447	-0.176192059519792	CCDC88B	groupGroup2	9	1179	0.279713882422586	0.957026999881454	TACAGTGGGCATTAGCCTAC	NA	NA	NA	NA	nontargeting	Nontargeting
SABETI-NT-161	1.85629799036569	0.235237549070338	-7.89116362460756	CCDC9	(Intercept)	16	2832	5.98763639175094e-15	1.63999386553172e-14	TACAGTGGGCATTAGCCTAC	NA	NA	NA	NA	nontargeting	Nontargeting
SABETI-NT-161	-0.186579848266394	0.235967790673797	0.790700492357974	CCDC9	groupGroup2	16	2832	0.858237577402898	0.995733187056664	TACAGTGGGCATTAGCCTAC	NA	NA	NA	NA	nontargeting	Nontargeting
SABETI-NT-161	0.308735481649613	0.116933779385087	-2.64025915584993	CCNB1IP1	(Intercept)	63	8276	0.0165685302943382	0.0188452616969774	TACAGTGGGCATTAGCCTAC	NA	NA	NA	NA	nontargeting	Nontargeting
SABETI-NT-161	-0.0161232746158232	0.117357298331881	0.137386211552241	CCNB1IP1	groupGroup2	63	8276	0.218548941423856	0.944090348365078	TACAGTGGGCATTAGCCTAC	NA	NA	NA	NA	nontargeting	Nontargeting
SABETI-NT-161	0.708895537528079	0.138025159694433	-5.1359878090159	CCND2	(Intercept)	49	6443	5.61331706179528e-07	7.81872246226997e-07	TACAGTGGGCATTAGCCTAC	NA	NA	NA	NA	nontargeting	Nontargeting
SABETI-NT-161	-0.0442158009348344	0.138513146539782	0.319217359791442	CCND2	groupGroup2	49	6443	0.500876612295682	0.980695843272778	TACAGTGGGCATTAGCCTAC	NA	NA	NA	NA	nontargeting	Nontargeting
SABETI-NT-161	0.960209965809018	0.157610497750125	-6.09229702028686	CCNDBP1	(Intercept)	41	4211	2.22603851250638e-09	3.5725864386558e-09	TACAGTGGGCATTAGCCTAC	NA	NA	NA	NA	nontargeting	Nontargeting
SABETI-NT-161	0.238742642245768	0.158316287754659	-1.50801061363784	CCNDBP1	groupGroup2	41	4211	0.263103621227882	0.953444739781871	TACAGTGGGCATTAGCCTAC	NA	NA	NA	NA	nontargeting	Nontargeting
SABETI-NT-161	0.940007258491473	0.156860866298335	-5.99261804855562	CCNF	(Intercept)	38	5357	4.12978883073884e-09	6.50144936919399e-09	TACAGTGGGCATTAGCCTAC	NA	NA	NA	NA	nontargeting	Nontargeting
SABETI-NT-161	-0.0515141781946077	0.157412704523649	0.327255530933771	CCNF	groupGroup2	38	5357	0.513050753205738	0.98148817765933	TACAGTGGGCATTAGCCTAC	NA	NA	NA	NA	nontargeting	Nontargeting
SABETI-NT-161	-0.884542033559571	0.0870706758911109	10.1588970627237	CCNH	(Intercept)	99	14036	6.04957492089374e-24	4.16685022097166e-23	TACAGTGGGCATTAGCCTAC	NA	NA	NA	NA	nontargeting	Nontargeting
SABETI-NT-161	-0.048632741165164	0.0873835628308019	0.556543354261374	CCNH	groupGroup2	99	14036	0.84432106922832	0.995183505966124	TACAGTGGGCATTAGCCTAC	NA	NA	NA	NA	nontargeting	Nontargeting
SABETI-NT-161	0.920204631195277	0.149560617428539	-6.15272019477289	CCNL2	(Intercept)	44	5831	1.52330227893761e-09	2.47629002819954e-09	TACAGTGGGCATTAGCCTAC	NA	NA	NA	NA	nontargeting	Nontargeting
SABETI-NT-161	-0.105031544177084	0.150061260926641	0.699924441048309	CCNL2	groupGroup2	44	5831	0.967948985707502	0.999011011316703	TACAGTGGGCATTAGCCTAC	NA	NA	NA	NA	nontargeting	Nontargeting
SABETI-NT-161	1.04536777414928	0.168418603628637	-6.20696141415774	CCNQ	(Intercept)	39	4235	1.08037709313336e-09	1.7768863021268e-09	TACAGTGGGCATTAGCCTAC	NA	NA	NA	NA	nontargeting	Nontargeting
SABETI-NT-161	0.112915173912148	0.169093994828646	-0.667765724185366	CCNQ	groupGroup2	39	4235	0.991433702091236	0.999705809096671	TACAGTGGGCATTAGCCTAC	NA	NA	NA	NA	nontargeting	Nontargeting
SABETI-NT-161	-0.235566071312769	0.0980350283403599	2.40287655647863	CCNY	(Intercept)	79	10202	0.0325333549490302	0.036518477828726	TACAGTGGGCATTAGCCTAC	NA	NA	NA	NA	nontargeting	Nontargeting
SABETI-NT-161	0.14621802695167	0.0984308495156773	-1.48548984054417	CCNY	groupGroup2	79	10202	0.27482822532049	0.955658067406132	TACAGTGGGCATTAGCCTAC	NA	NA	NA	NA	nontargeting	Nontargeting
SABETI-NT-161	2.54944517092561	0.337451295653701	-7.55500187363899	CCNYL1	(Intercept)	9	1037	8.37707649344228e-14	2.00933065088314e-13	TACAGTGGGCATTAGCCTAC	NA	NA	NA	NA	nontargeting	Nontargeting
SABETI-NT-161	0.18589876084548	0.338910428279075	-0.548518857296424	CCNYL1	groupGroup2	9	1037	0.833328630631686	0.994879247879164	TACAGTGGGCATTAGCCTAC	NA	NA	NA	NA	nontargeting	Nontargeting
SABETI-NT-161	1.51982575374442	0.204098200767962	-7.44654165507464	CCP110	(Intercept)	25	3881	1.91637584212229e-13	4.41980810393837e-13	TACAGTGGGCATTAGCCTAC	NA	NA	NA	NA	nontargeting	Nontargeting
SABETI-NT-161	-0.242067296553495	0.20470894766802	1.18249494861388	CCP110	groupGroup2	25	3881	0.474018737343648	0.978566790422313	TACAGTGGGCATTAGCCTAC	NA	NA	NA	NA	nontargeting	Nontargeting
SABETI-NT-161	-1.38041775263091	0.053617287048597	25.7457590381203	CCT4	(Intercept)	127	16724	7.19187748686368e-146	2.4106017694698e-144	TACAGTGGGCATTAGCCTAC	NA	NA	NA	NA	nontargeting	Nontargeting
SABETI-NT-161	-0.0110871902914197	0.0538124453754499	0.20603394278153	CCT4	groupGroup2	127	16724	0.32647120488403	0.963694287610965	TACAGTGGGCATTAGCCTAC	NA	NA	NA	NA	nontargeting	Nontargeting
SABETI-NT-161	-1.96907720833685	0.0384127249832529	51.2610654202567	CCT6A	(Intercept)	128	17391	0	0	TACAGTGGGCATTAGCCTAC	NA	NA	NA	NA	nontargeting	Nontargeting
SABETI-NT-161	-0.0107139891207927	0.0385524931997032	0.277906517363063	CCT6A	groupGroup2	128	17391	0.43783175845548	0.976345250047282	TACAGTGGGCATTAGCCTAC	NA	NA	NA	NA	nontargeting	Nontargeting
SABETI-NT-161	2.54944517092557	0.330894140445384	-7.70471537360562	CCZ1	(Intercept)	8	982	2.62270478716146e-14	6.65774562324427e-14	TACAGTGGGCATTAGCCTAC	NA	NA	NA	NA	nontargeting	Nontargeting
SABETI-NT-161	0.264099508152977	0.33244189293249	-0.794423066910548	CCZ1	groupGroup2	8	982	0.853898359874446	0.995633996545985	TACAGTGGGCATTAGCCTAC	NA	NA	NA	NA	nontargeting	Nontargeting
SABETI-NT-161	-0.0824436692110792	0.100470672075702	0.82057447718634	CD151	(Intercept)	76	10530	0.823777381087042	0.834459836919474	TACAGTGGGCATTAGCCTAC	NA	NA	NA	NA	nontargeting	Nontargeting
SABETI-NT-161	-0.0723874807406962	0.100820834692446	0.717981367259198	CD151	groupGroup2	76	10530	0.945537551254352	0.998468877365022	TACAGTGGGCATTAGCCTAC	NA	NA	NA	NA	nontargeting	Nontargeting
SABETI-NT-161	2.77258872223975	0.650713984404933	-4.26084084357775	CD24	(Intercept)	8	609	4.07318461013456e-05	5.16905649952345e-05	TACAGTGGGCATTAGCCTAC	NA	NA	NA	NA	nontargeting	Nontargeting
SABETI-NT-161	-0.200957697157419	0.652972393898742	0.307758335628171	CD24	groupGroup2	8	609	0.483467545770628	0.97930192312776	TACAGTGGGCATTAGCCTAC	NA	NA	NA	NA	nontargeting	Nontargeting
SABETI-NT-161	-0.103796793681643	0.111495839403586	0.930947685912524	CD320	(Intercept)	71	9399	0.70376125166744	0.71919854838664	TACAGTGGGCATTAGCCTAC	NA	NA	NA	NA	nontargeting	Nontargeting
SABETI-NT-161	0.0105188535137111	0.111907186860226	-0.0939962285608103	CD320	groupGroup2	71	9399	0.149775694708354	0.920621805895902	TACAGTGGGCATTAGCCTAC	NA	NA	NA	NA	nontargeting	Nontargeting
SABETI-NT-161	1.18846861778998	0.185603529151874	-6.40326519232019	CD33	(Intercept)	30	2782	3.04177367406802e-10	5.23747908902784e-10	TACAGTGGGCATTAGCCTAC	NA	NA	NA	NA	nontargeting	Nontargeting
SABETI-NT-161	0.456854397962374	0.18657685206031	-2.44861242387506	CD33	groupGroup2	30	2782	0.0286815336268342	0.786742205121329	TACAGTGGGCATTAGCCTAC	NA	NA	NA	NA	nontargeting	Nontargeting
SABETI-NT-161	2.21297293430436	0.289444195522752	-7.64559444803379	CD37	(Intercept)	11	1253	4.15964445370582e-14	1.03239118634586e-13	TACAGTGGGCATTAGCCTAC	NA	NA	NA	NA	nontargeting	Nontargeting
SABETI-NT-161	0.323955457599493	0.290851127868117	-1.11381881161687	CD37	groupGroup2	11	1253	0.530713850027538	0.982613719737604	TACAGTGGGCATTAGCCTAC	NA	NA	NA	NA	nontargeting	Nontargeting
SABETI-NT-161	1.59393372589811	0.259211060234796	-6.14917328162735	CD3D	(Intercept)	19	2042	1.55775699119732e-09	2.53052638059751e-09	TACAGTGGGCATTAGCCTAC	NA	NA	NA	NA	nontargeting	Nontargeting
SABETI-NT-161	0.249484706555546	0.260315567878962	-0.9583933400078	CD3D	groupGroup2	19	2042	0.675728904593398	0.990129592253983	TACAGTGGGCATTAGCCTAC	NA	NA	NA	NA	nontargeting	Nontargeting
SABETI-NT-161	1.21444410419325	0.200260016765207	-6.06433637532904	CD53	(Intercept)	34	3269	2.6499918196583e-09	4.22906535040724e-09	TACAGTGGGCATTAGCCTAC	NA	NA	NA	NA	nontargeting	Nontargeting
SABETI-NT-161	0.163105095308444	0.20107965986673	-0.811146664046208	CD53	groupGroup2	34	3269	0.834562901363602	0.994882844200948	TACAGTGGGCATTAGCCTAC	NA	NA	NA	NA	nontargeting	Nontargeting
SABETI-NT-161	0.617923759322356	0.134019260307083	-4.61070862431627	CD58	(Intercept)	51	7167	8.02597364864824e-06	1.05306449423865e-05	TACAGTGGGCATTAGCCTAC	NA	NA	NA	NA	nontargeting	Nontargeting
SABETI-NT-161	-0.113165003981692	0.134468402484752	0.841573201514937	CD58	groupGroup2	51	7167	0.80005378967596	0.99413740941777	TACAGTGGGCATTAGCCTAC	NA	NA	NA	NA	nontargeting	Nontargeting
SABETI-NT-161	0.0645385211375774	0.10146487385526	-0.636067623063739	CD59	(Intercept)	77	9894	0.950535305544446	0.953957029127056	TACAGTGGGCATTAGCCTAC	NA	NA	NA	NA	nontargeting	Nontargeting
SABETI-NT-161	-0.0217866943159964	0.101830508892028	0.213950559150175	CD59	groupGroup2	77	9894	0.338828775088786	0.965441300584997	TACAGTGGGCATTAGCCTAC	NA	NA	NA	NA	nontargeting	Nontargeting
SABETI-NT-161	-0.947062390540895	0.0671500517181088	14.1036732855634	CD63	(Intercept)	111	15042	7.21010866483546e-45	1.18877325536921e-43	TACAGTGGGCATTAGCCTAC	NA	NA	NA	NA	nontargeting	Nontargeting
SABETI-NT-161	0.0308290688915162	0.0674014914657138	-0.457394461474172	CD63	groupGroup2	111	15042	0.705224910889556	0.991157285484517	TACAGTGGGCATTAGCCTAC	NA	NA	NA	NA	nontargeting	Nontargeting
SABETI-NT-161	3.24259235148546	0.489839040042466	-6.61970991778105	CD70	(Intercept)	5	476	7.19808847283702e-11	1.30523543412117e-10	TACAGTGGGCATTAGCCTAC	NA	NA	NA	NA	nontargeting	Nontargeting
SABETI-NT-161	0.270820608826103	0.492100167883357	-0.55033634715259	CD70	groupGroup2	5	476	0.835822602920346	0.994882844200948	TACAGTGGGCATTAGCCTAC	NA	NA	NA	NA	nontargeting	Nontargeting
SABETI-NT-161	1.85629799036566	0.234242538852583	-7.92468353296793	CDAN1	(Intercept)	18	1838	4.57456187923944e-15	1.27028847258328e-14	TACAGTGGGCATTAGCCTAC	NA	NA	NA	NA	nontargeting	Nontargeting
SABETI-NT-161	0.30163742747202	0.235376551562353	-1.28151009720318	CDAN1	groupGroup2	18	1838	0.400029111272516	0.971875439463359	TACAGTGGGCATTAGCCTAC	NA	NA	NA	NA	nontargeting	Nontargeting
SABETI-NT-161	2.45413499112129	0.321279813587059	-7.63862180982085	CDC14B	(Intercept)	10	1246	4.39118355043146e-14	1.08699620516585e-13	TACAGTGGGCATTAGCCTAC	NA	NA	NA	NA	nontargeting	Nontargeting
SABETI-NT-161	0.0871570440703698	0.322552400548416	-0.270210495789776	CDC14B	groupGroup2	10	1246	0.426003363069028	0.975558358316853	TACAGTGGGCATTAGCCTAC	NA	NA	NA	NA	nontargeting	Nontargeting
SABETI-NT-161	-0.64103117942094	0.103293619233549	6.20591266118343	CDC20	(Intercept)	91	10782	1.08760749666347e-09	1.78840852823207e-09	TACAGTGGGCATTAGCCTAC	NA	NA	NA	NA	nontargeting	Nontargeting
SABETI-NT-161	0.193465831004845	0.103703566048894	-1.86556584672922	CDC20	groupGroup2	91	10782	0.124204263346148	0.909166288055252	TACAGTGGGCATTAGCCTAC	NA	NA	NA	NA	nontargeting	Nontargeting
SABETI-NT-161	0.708895537528097	0.150898230351625	-4.69783864181985	CDC34	(Intercept)	47	5965	5.25858032759164e-06	6.96225819874972e-06	TACAGTGGGCATTAGCCTAC	NA	NA	NA	NA	nontargeting	Nontargeting
SABETI-NT-161	-0.0568573531836832	0.151430353238104	0.375468669047365	CDC34	groupGroup2	47	5965	0.585376113300706	0.985373337108004	TACAGTGGGCATTAGCCTAC	NA	NA	NA	NA	nontargeting	Nontargeting
SABETI-NT-161	-1.07755887947027	0.0621652864340902	17.3337716478269	CDC42	(Intercept)	118	16178	5.23192660870634e-67	1.13628163648689e-65	TACAGTGGGCATTAGCCTAC	NA	NA	NA	NA	nontargeting	Nontargeting
SABETI-NT-161	-0.0363405972111596	0.0623876833624516	0.582496339862996	CDC42	groupGroup2	118	16178	0.87953518762574	0.996653747881814	TACAGTGGGCATTAGCCTAC	NA	NA	NA	NA	nontargeting	Nontargeting
SABETI-NT-161	2.77258872223975	0.366645956840494	-7.56203271988062	CDC42BPG	(Intercept)	8	738	7.93637050867188e-14	1.90842659866853e-13	TACAGTGGGCATTAGCCTAC	NA	NA	NA	NA	nontargeting	Nontargeting
SABETI-NT-161	0.341156247647964	0.368497674789507	-0.925802985983125	CDC42BPG	groupGroup2	8	738	0.709096750264978	0.991315271932612	TACAGTGGGCATTAGCCTAC	NA	NA	NA	NA	nontargeting	Nontargeting
SABETI-NT-161	0.920204631195289	0.163319220323049	-5.63439275166206	CDC42EP1	(Intercept)	42	4846	3.5135249206239e-08	5.22200380655941e-08	TACAGTGGGCATTAGCCTAC	NA	NA	NA	NA	nontargeting	Nontargeting
SABETI-NT-161	0.0418382297811264	0.163936958069055	-0.255209260156597	CDC42EP1	groupGroup2	42	4846	0.402877041474494	0.972388015790171	TACAGTGGGCATTAGCCTAC	NA	NA	NA	NA	nontargeting	Nontargeting
SABETI-NT-161	2.14398006281736	0.275853079037844	-7.77218101133912	CDC42EP2	(Intercept)	14	1525	1.54292194016998e-14	4.02259384900594e-14	TACAGTGGGCATTAGCCTAC	NA	NA	NA	NA	nontargeting	Nontargeting
SABETI-NT-161	0.189444863852281	0.277049217917276	-0.683794977933658	CDC42EP2	groupGroup2	14	1525	0.988209276557324	0.999563716803638	TACAGTGGGCATTAGCCTAC	NA	NA	NA	NA	nontargeting	Nontargeting
SABETI-NT-161	0.133531392624529	0.124553261957119	-1.07208266187762	CDC42SE1	(Intercept)	66	8783	0.56736581128956	0.586158128288272	TACAGTGGGCATTAGCCTAC	NA	NA	NA	NA	nontargeting	Nontargeting
SABETI-NT-161	-0.10953605109281	0.12498282268578	0.876408843543203	CDC42SE1	groupGroup2	66	8783	0.761615624792052	0.992643378571158	TACAGTGGGCATTAGCCTAC	NA	NA	NA	NA	nontargeting	Nontargeting
SABETI-NT-161	-0.965080896043588	0.0716884200829508	13.4621588106823	CDC45	(Intercept)	119	15592	5.22345094573136e-41	8.03138847150823e-40	TACAGTGGGCATTAGCCTAC	NA	NA	NA	NA	nontargeting	Nontargeting
SABETI-NT-161	-0.109536051092798	0.0719355625172577	1.52269680335814	CDC45	groupGroup2	119	15592	0.255669156202404	0.952155183116522	TACAGTGGGCATTAGCCTAC	NA	NA	NA	NA	nontargeting	Nontargeting
SABETI-NT-161	0.826678573184449	0.153278480525186	-5.39331137907917	CDCA3	(Intercept)	41	5281	1.38341863383437e-07	1.99144826359288e-07	TACAGTGGGCATTAGCCTAC	NA	NA	NA	NA	nontargeting	Nontargeting
SABETI-NT-161	0.0497436009214179	0.153862367261924	-0.323299334376794	CDCA3	groupGroup2	41	5281	0.507062883907802	0.981027643494546	TACAGTGGGCATTAGCCTAC	NA	NA	NA	NA	nontargeting	Nontargeting
SABETI-NT-161	0.900786545338176	0.146577408155517	-6.14546645812193	CDCA5	(Intercept)	45	5864	1.59457721478336e-09	2.58803003793346e-09	TACAGTGGGCATTAGCCTAC	NA	NA	NA	NA	nontargeting	Nontargeting
SABETI-NT-161	-0.0763607696461805	0.147079655970477	0.519179686288552	CDCA5	groupGroup2	45	5864	0.792729113273606	0.993756321301594	TACAGTGGGCATTAGCCTAC	NA	NA	NA	NA	nontargeting	Nontargeting
SABETI-NT-161	-0.456237433481602	0.110562856587519	4.12649824329072	CDCA8	(Intercept)	85	10349	7.3665763282236e-05	9.24556257573865e-05	TACAGTGGGCATTAGCCTAC	NA	NA	NA	NA	nontargeting	Nontargeting
SABETI-NT-161	0.106388651218004	0.110986735527812	-0.958570866257658	CDCA8	groupGroup2	85	10349	0.67554995031571	0.99009207482622	TACAGTGGGCATTAGCCTAC	NA	NA	NA	NA	nontargeting	Nontargeting
SABETI-NT-161	3.46573590279966	0.550806290945205	-6.29211386974598	CDH23	(Intercept)	4	321	6.26343216084042e-10	1.05004556145263e-09	TACAGTGGGCATTAGCCTAC	NA	NA	NA	NA	nontargeting	Nontargeting
SABETI-NT-161	0.453142165620053	0.5537779801696	-0.818274077061125	CDH23	groupGroup2	4	321	0.826401409653926	0.994853800197921	TACAGTGGGCATTAGCCTAC	NA	NA	NA	NA	nontargeting	Nontargeting
SABETI-NT-161	3.06027079469153	0.428032607582828	-7.14962070757506	CDH24	(Intercept)	5	711	1.740360024784e-12	3.62967622592485e-12	TACAGTGGGCATTAGCCTAC	NA	NA	NA	NA	nontargeting	Nontargeting
SABETI-NT-161	0.0730442713902927	0.429710385736442	-0.169984887065526	CDH24	groupGroup2	5	711	0.26995595589681	0.954790198314539	TACAGTGGGCATTAGCCTAC	NA	NA	NA	NA	nontargeting	Nontargeting
SABETI-NT-161	1.32566973930349	0.181954362618183	-7.2857265977475	CDK10	(Intercept)	29	4167	6.3988244592115e-13	1.39543009213179e-12	TACAGTGGGCATTAGCCTAC	NA	NA	NA	NA	nontargeting	Nontargeting
SABETI-NT-161	-0.101067282283597	0.18256477558971	0.553596836833038	CDK10	groupGroup2	29	4167	0.840290417377976	0.995138231972678	TACAGTGGGCATTAGCCTAC	NA	NA	NA	NA	nontargeting	Nontargeting
SABETI-NT-161	1.18846861778995	0.170333578554568	-6.97730082274535	CDK11A	(Intercept)	31	4255	6.01809930173832e-12	1.19267663292647e-11	TACAGTGGGCATTAGCCTAC	NA	NA	NA	NA	nontargeting	Nontargeting
SABETI-NT-161	0.0212038478970163	0.17097007302463	-0.124020815584267	CDK11A	groupGroup2	31	4255	0.197402412304988	0.938062548943786	TACAGTGGGCATTAGCCTAC	NA	NA	NA	NA	nontargeting	Nontargeting
SABETI-NT-161	0.741156399746294	0.13669436388538	-5.42199677206708	CDK11B	(Intercept)	54	5259	1.17873893673972e-07	1.70335725089436e-07	TACAGTGGGCATTAGCCTAC	NA	NA	NA	NA	nontargeting	Nontargeting
SABETI-NT-161	0.219835331168623	0.137303580707009	-1.60108957127439	CDK11B	groupGroup2	54	5259	0.218714163408668	0.944090348365078	TACAGTGGGCATTAGCCTAC	NA	NA	NA	NA	nontargeting	Nontargeting
SABETI-NT-161	1.24111235127538	0.176768280960784	-7.02112587467388	CDK17	(Intercept)	29	4676	4.40174917042168e-12	8.82980779624593e-12	TACAGTGGGCATTAGCCTAC	NA	NA	NA	NA	nontargeting	Nontargeting
SABETI-NT-161	-0.167446080951321	0.17733024977919	0.944261236646447	CDK17	groupGroup2	29	4676	0.690072338589416	0.990531140939169	TACAGTGGGCATTAGCCTAC	NA	NA	NA	NA	nontargeting	Nontargeting
SABETI-NT-161	1.04536777414929	0.15827175220094	-6.60489164751334	CDK2	(Intercept)	38	5956	7.95616381016942e-11	1.43777807699566e-10	TACAGTGGGCATTAGCCTAC	NA	NA	NA	NA	nontargeting	Nontargeting
SABETI-NT-161	-0.257323670136114	0.158735544849437	1.6210841143374	CDK2	groupGroup2	38	5956	0.209999200805654	0.941712561525305	TACAGTGGGCATTAGCCTAC	NA	NA	NA	NA	nontargeting	Nontargeting
SABETI-NT-161	0.482582411452608	0.132421201962033	-3.6442986795345	CDK2AP2	(Intercept)	48	6481	0.00053624382249307	0.000649183595602774	TACAGTGGGCATTAGCCTAC	NA	NA	NA	NA	nontargeting	Nontargeting
SABETI-NT-161	0.117391425979407	0.13295042672891	-0.882971411733578	CDK2AP2	groupGroup2	48	6481	0.754503435735956	0.992643378571158	TACAGTGGGCATTAGCCTAC	NA	NA	NA	NA	nontargeting	Nontargeting
SABETI-NT-161	-0.841701874883088	0.0679567544624134	12.3858456976286	CDK4	(Intercept)	108	14695	6.23561594311958e-35	8.31301799399919e-34	TACAGTGGGCATTAGCCTAC	NA	NA	NA	NA	nontargeting	Nontargeting
SABETI-NT-161	0.00905986230234591	0.0682076313695868	-0.13282769274386	CDK4	groupGroup2	108	14695	0.211340694463784	0.942024661267494	TACAGTGGGCATTAGCCTAC	NA	NA	NA	NA	nontargeting	Nontargeting
SABETI-NT-161	0.386122145265025	0.117888491067832	-3.27531671469825	CDK5RAP1	(Intercept)	65	7648	0.00211087151894592	0.00249338200442123	TACAGTGGGCATTAGCCTAC	NA	NA	NA	NA	nontargeting	Nontargeting
SABETI-NT-161	0.0604484523924655	0.118343077021777	-0.510789933080262	CDK5RAP1	groupGroup2	65	7648	0.781003681943636	0.993479527860273	TACAGTGGGCATTAGCCTAC	NA	NA	NA	NA	nontargeting	Nontargeting
SABETI-NT-161	0.808978996085076	0.144278536087771	-5.6070640721842	CDK8	(Intercept)	45	5048	4.11574990700214e-08	6.09461658160759e-08	TACAGTGGGCATTAGCCTAC	NA	NA	NA	NA	nontargeting	Nontargeting
SABETI-NT-161	0.187763563250697	0.144899579013476	-1.29581855605829	CDK8	groupGroup2	45	5048	0.390076007087816	0.970981452235215	TACAGTGGGCATTAGCCTAC	NA	NA	NA	NA	nontargeting	Nontargeting
SABETI-NT-161	1.80750782619623	0.261211508152283	-6.919709774588	CDKN1C	(Intercept)	16	2343	9.0513972192598e-12	1.76610341836359e-11	TACAGTGGGCATTAGCCTAC	NA	NA	NA	NA	nontargeting	Nontargeting
SABETI-NT-161	-0.0660709754536455	0.262126810443016	0.252057297542286	CDKN1C	groupGroup2	16	2343	0.398006447812532	0.971875439463359	TACAGTGGGCATTAGCCTAC	NA	NA	NA	NA	nontargeting	Nontargeting
SABETI-NT-161	3.46573590279973	0.51701798325934	-6.70331790192547	CDR2L	(Intercept)	4	501	4.074790992241e-11	7.53668536858502e-11	TACAGTGGGCATTAGCCTAC	NA	NA	NA	NA	nontargeting	Nontargeting
SABETI-NT-161	0.0361826780861227	0.518979323558547	-0.0697189202799538	CDR2L	groupGroup2	4	501	0.11116523556201	0.901483717502419	TACAGTGGGCATTAGCCTAC	NA	NA	NA	NA	nontargeting	Nontargeting
SABETI-NT-161	0.397682967666124	0.136262449024736	-2.91850741354231	CDT1	(Intercept)	51	6981	0.00703423023912092	0.00812943472147102	TACAGTGGGCATTAGCCTAC	NA	NA	NA	NA	nontargeting	Nontargeting
SABETI-NT-161	0.00706479058846862	0.136764395931125	-0.0516566504050257	CDT1	groupGroup2	51	6981	0.082395441882962	0.877007877277052	TACAGTGGGCATTAGCCTAC	NA	NA	NA	NA	nontargeting	Nontargeting
SABETI-NT-161	-0.0383188643021559	0.104148811755854	0.367924162130462	CDV3	(Intercept)	72	9562	0.574140433524474	0.592813139410679	TACAGTGGGCATTAGCCTAC	NA	NA	NA	NA	nontargeting	Nontargeting
SABETI-NT-161	0.052134512241369	0.10454491212398	-0.498680530522063	CDV3	groupGroup2	72	9562	0.763991074743428	0.992853237262288	TACAGTGGGCATTAGCCTAC	NA	NA	NA	NA	nontargeting	Nontargeting
SABETI-NT-161	0.521296923633276	0.132857311623284	-3.92373530115837	CDYL	(Intercept)	57	6974	0.000174373055642444	0.000215425969659741	TACAGTGGGCATTAGCCTAC	NA	NA	NA	NA	nontargeting	Nontargeting
SABETI-NT-161	-0.0150153736707557	0.133339152439685	0.112610387841994	CDYL	groupGroup2	57	6974	0.179321101733624	0.931688564675791	TACAGTGGGCATTAGCCTAC	NA	NA	NA	NA	nontargeting	Nontargeting
SABETI-NT-161	-0.0532445145188247	0.0955299034304593	0.557359660240669	CELF1	(Intercept)	74	10383	0.845436557586444	0.855075855322739	TACAGTGGGCATTAGCCTAC	NA	NA	NA	NA	nontargeting	Nontargeting
SABETI-NT-161	0.0194903223805859	0.0958858385772341	-0.203265911523388	CELF1	groupGroup2	74	10383	0.322145604031964	0.96286150822027	TACAGTGGGCATTAGCCTAC	NA	NA	NA	NA	nontargeting	Nontargeting
SABETI-NT-161	2.54944517092555	0.330788575139184	-7.70717419685016	CELSR2	(Intercept)	9	1352	2.5726833228397e-14	6.53704107566998e-14	TACAGTGGGCATTAGCCTAC	NA	NA	NA	NA	nontargeting	Nontargeting
SABETI-NT-161	-0.0825734289562444	0.331913995398591	0.248779593813401	CELSR2	groupGroup2	9	1352	0.392937446573386	0.971261577953309	TACAGTGGGCATTAGCCTAC	NA	NA	NA	NA	nontargeting	Nontargeting
SABETI-NT-161	0.940007258491441	0.173807931645523	-5.40831048152947	CENPA	(Intercept)	39	4779	1.27244123986519e-07	1.83541147754896e-07	TACAGTGGGCATTAGCCTAC	NA	NA	NA	NA	nontargeting	Nontargeting
SABETI-NT-161	-0.0270693015259717	0.174434108982882	0.155183534251482	CENPA	groupGroup2	39	4779	0.246646742408902	0.951091891514952	TACAGTGGGCATTAGCCTAC	NA	NA	NA	NA	nontargeting	Nontargeting
SABETI-NT-161	1.55619339791526	0.201180043140812	-7.73532689236992	CENPBD1	(Intercept)	22	3427	2.0627549808548e-14	5.29974609144705e-14	TACAGTGGGCATTAGCCTAC	NA	NA	NA	NA	nontargeting	Nontargeting
SABETI-NT-161	-0.08667466507396	0.2018618946524	0.429376060416014	CENPBD1	groupGroup2	22	3427	0.664700854645384	0.989586338604989	TACAGTGGGCATTAGCCTAC	NA	NA	NA	NA	nontargeting	Nontargeting
SABETI-NT-161	0.124642445207264	0.120022760259647	-1.03849007419612	CENPC	(Intercept)	62	7895	0.5980839079189	0.616322709843888	TACAGTGGGCATTAGCCTAC	NA	NA	NA	NA	nontargeting	Nontargeting
SABETI-NT-161	0.139606595656275	0.120503366650291	-1.15852859166519	CENPC	groupGroup2	62	7895	0.493296781422762	0.980205439003348	TACAGTGGGCATTAGCCTAC	NA	NA	NA	NA	nontargeting	Nontargeting
SABETI-NT-161	0.031748698314589	0.101358895802495	-0.313230506935017	CENPK	(Intercept)	73	9813	0.491788914845716	0.511359616598546	TACAGTGGGCATTAGCCTAC	NA	NA	NA	NA	nontargeting	Nontargeting
SABETI-NT-161	0.0127422072338048	0.101734356835537	-0.125249793974751	CENPK	groupGroup2	73	9813	0.19934840461834	0.93864039983831	TACAGTGGGCATTAGCCTAC	NA	NA	NA	NA	nontargeting	Nontargeting
SABETI-NT-161	0.844697078687128	0.145827645495303	-5.79243445793914	CENPL	(Intercept)	47	5708	1.3874680457954e-08	2.11021249009155e-08	TACAGTGGGCATTAGCCTAC	NA	NA	NA	NA	nontargeting	Nontargeting
SABETI-NT-161	-0.00788805952295978	0.146358871143071	0.0538953290726662	CENPL	groupGroup2	47	5708	0.0859628837619499	0.880143188666756	TACAGTGGGCATTAGCCTAC	NA	NA	NA	NA	nontargeting	Nontargeting
SABETI-NT-161	-0.0606246218164454	0.111617251218473	0.543147418115343	CENPP	(Intercept)	68	9814	0.825943386646812	0.836518243215111	TACAGTGGGCATTAGCCTAC	NA	NA	NA	NA	nontargeting	Nontargeting
SABETI-NT-161	-0.042540478043406	0.112016554833032	0.379769562693794	CENPP	groupGroup2	68	9814	0.591767043919984	0.985692949939645	TACAGTGGGCATTAGCCTAC	NA	NA	NA	NA	nontargeting	Nontargeting
SABETI-NT-161	0.940007258491478	0.15071264481754	-6.23708289128292	CENPS	(Intercept)	41	5364	8.9161158695955e-10	1.47615342706254e-09	TACAGTGGGCATTAGCCTAC	NA	NA	NA	NA	nontargeting	Nontargeting
SABETI-NT-161	-0.0146914808574045	0.151258287028013	0.0971284360418788	CENPS	groupGroup2	41	5364	0.154751202154714	0.923050076500051	TACAGTGGGCATTAGCCTAC	NA	NA	NA	NA	nontargeting	Nontargeting
SABETI-NT-161	0.900786545338179	0.148601940435258	-6.06174147322544	CENPT	(Intercept)	43	5432	2.69311065817406e-09	4.29573294050328e-09	TACAGTGGGCATTAGCCTAC	NA	NA	NA	NA	nontargeting	Nontargeting
SABETI-NT-161	0.00459882852318257	0.149149110391532	-0.0308337643523998	CENPT	groupGroup2	43	5432	0.049195773690216	0.835701586322237	TACAGTGGGCATTAGCCTAC	NA	NA	NA	NA	nontargeting	Nontargeting
SABETI-NT-161	-1.10639442911016	0.0706229441293854	15.6662178665786	CENPX	(Intercept)	111	14724	5.14900953360316e-55	1.00512593254134e-53	TACAGTGGGCATTAGCCTAC	NA	NA	NA	NA	nontargeting	Nontargeting
SABETI-NT-161	0.0832585502202508	0.0708935764879295	-1.17441599570628	CENPX	groupGroup2	111	14724	0.480456882688544	0.97910560325386	TACAGTGGGCATTAGCCTAC	NA	NA	NA	NA	nontargeting	Nontargeting
SABETI-NT-161	0.724895878874533	0.135283066046417	-5.3583637631765	CEP104	(Intercept)	51	5216	1.6795805231267e-07	2.4067030872088e-07	TACAGTGGGCATTAGCCTAC	NA	NA	NA	NA	nontargeting	Nontargeting
SABETI-NT-161	0.249391107556961	0.135902771171758	-1.83507006815757	CEP104	groupGroup2	51	5216	0.132990616434189	0.912535532576491	TACAGTGGGCATTAGCCTAC	NA	NA	NA	NA	nontargeting	Nontargeting
SABETI-NT-161	2.28708090645808	0.291391913189995	-7.84881392699064	CEP131	(Intercept)	12	1425	8.3998039646615e-15	2.26041485914561e-14	TACAGTGGGCATTAGCCTAC	NA	NA	NA	NA	nontargeting	Nontargeting
SABETI-NT-161	0.129648406091775	0.29259431380813	-0.443099540809232	CEP131	groupGroup2	12	1425	0.68461252535814	0.990468758914654	TACAGTGGGCATTAGCCTAC	NA	NA	NA	NA	nontargeting	Nontargeting
SABETI-NT-161	0.88173835036749	0.150396219450029	-5.86276938071877	CEP135	(Intercept)	42	4969	9.1042052063046e-09	1.40059347393764e-08	TACAGTGGGCATTAGCCTAC	NA	NA	NA	NA	nontargeting	Nontargeting
SABETI-NT-161	0.120776005663856	0.15100673021194	-0.799805449030948	CEP135	groupGroup2	42	4969	0.847647050966096	0.995272711163493	TACAGTGGGCATTAGCCTAC	NA	NA	NA	NA	nontargeting	Nontargeting
SABETI-NT-161	2.21297293430436	0.279935376346785	-7.90529929866	CEP164	(Intercept)	13	2213	5.3458119691063e-15	1.47270639179728e-14	TACAGTGGGCATTAGCCTAC	NA	NA	NA	NA	nontargeting	Nontargeting
SABETI-NT-161	-0.278876305431185	0.280734603768399	0.993380586816626	CEP164	groupGroup2	13	2213	0.641049037070108	0.988516279957958	TACAGTGGGCATTAGCCTAC	NA	NA	NA	NA	nontargeting	Nontargeting
SABETI-NT-161	0.863046217355346	0.163309331404542	-5.28473302739481	CEP250	(Intercept)	43	5885	2.51776420664076e-07	3.5729356927431e-07	TACAGTGGGCATTAGCCTAC	NA	NA	NA	NA	nontargeting	Nontargeting
SABETI-NT-161	-0.214088682383174	0.163828235277755	1.30678745345823	CEP250	groupGroup2	43	5885	0.382569814879872	0.970345012642629	TACAGTGGGCATTAGCCTAC	NA	NA	NA	NA	nontargeting	Nontargeting
SABETI-NT-161	2.36712361413162	0.307298959448405	-7.70299911975151	CEP41	(Intercept)	12	1270	2.65818552581934e-14	6.74340675811084e-14	TACAGTGGGCATTAGCCTAC	NA	NA	NA	NA	nontargeting	Nontargeting
SABETI-NT-161	0.158260638025371	0.308596130372699	-0.512840643316672	CEP41	groupGroup2	12	1270	0.783874406463642	0.993534667676862	TACAGTGGGCATTAGCCTAC	NA	NA	NA	NA	nontargeting	Nontargeting
SABETI-NT-161	1.04536777414934	0.162630130291904	-6.42788499445345	CEP44	(Intercept)	36	4563	2.58783143153368e-10	4.48296042131548e-10	TACAGTGGGCATTAGCCTAC	NA	NA	NA	NA	nontargeting	Nontargeting
SABETI-NT-161	0.058309273546865	0.163256595233507	-0.357163356637844	CEP44	groupGroup2	36	4563	0.558060967425494	0.983801814132836	TACAGTGGGCATTAGCCTAC	NA	NA	NA	NA	nontargeting	Nontargeting
SABETI-NT-161	1.80750782619611	0.230122764745033	-7.85453724319176	CEP63	(Intercept)	17	2477	8.02501667262818e-15	2.16455035554436e-14	TACAGTGGGCATTAGCCTAC	NA	NA	NA	NA	nontargeting	Nontargeting
SABETI-NT-161	0.0140263248227118	0.230977422167299	-0.0607259562042924	CEP63	groupGroup2	17	2477	0.09684508047563	0.891090739858584	TACAGTGGGCATTAGCCTAC	NA	NA	NA	NA	nontargeting	Nontargeting
SABETI-NT-161	1.35552270245314	0.191541708930042	-7.07690617372654	CEP72	(Intercept)	28	3488	2.94816525149036e-12	6.0112390874567e-12	TACAGTGGGCATTAGCCTAC	NA	NA	NA	NA	nontargeting	Nontargeting
SABETI-NT-161	0.0508935286026715	0.192274409015253	-0.264692159832014	CEP72	groupGroup2	28	3488	0.417506764616202	0.974519277053319	TACAGTGGGCATTAGCCTAC	NA	NA	NA	NA	nontargeting	Nontargeting
SABETI-NT-161	0.4825824114526	0.135340002495054	-3.56570417139038	CEP95	(Intercept)	52	7018	0.000725761049177468	0.000873778969118134	TACAGTGGGCATTAGCCTAC	NA	NA	NA	NA	nontargeting	Nontargeting
SABETI-NT-161	-0.0318758611271173	0.135825609552578	0.234682260820468	CEP95	groupGroup2	52	7018	0.371089285848756	0.969488857740932	TACAGTGGGCATTAGCCTAC	NA	NA	NA	NA	nontargeting	Nontargeting
SABETI-NT-161	0.77449282001391	0.148663279548099	-5.20971165420394	CEPT1	(Intercept)	44	5206	3.7826867583754e-07	5.31647336994304e-07	TACAGTGGGCATTAGCCTAC	NA	NA	NA	NA	nontargeting	Nontargeting
SABETI-NT-161	0.133593529261607	0.14926813144439	-0.894990296782655	CEPT1	groupGroup2	44	5206	0.741584549979614	0.992381436035091	TACAGTGGGCATTAGCCTAC	NA	NA	NA	NA	nontargeting	Nontargeting
SABETI-NT-161	2.45413499112122	0.308415929735088	-7.9572251447232	CERK	(Intercept)	9	1312	3.51880782363102e-15	9.90221880035016e-15	TACAGTGGGCATTAGCCTAC	NA	NA	NA	NA	nontargeting	Nontargeting
SABETI-NT-161	0.0726850114618641	0.309628361697472	-0.234749204056708	CERK	groupGroup2	9	1312	0.37119320935693	0.969488857740932	TACAGTGGGCATTAGCCTAC	NA	NA	NA	NA	nontargeting	Nontargeting
SABETI-NT-161	0.319430770766345	0.110824930313496	-2.88230066883648	CERS2	(Intercept)	61	7650	0.00789565657128474	0.00910550015233543	TACAGTGGGCATTAGCCTAC	NA	NA	NA	NA	nontargeting	Nontargeting
SABETI-NT-161	0.152400119648262	0.111289828594423	-1.36939845782006	CERS2	groupGroup2	61	7650	0.341749512138432	0.965786500191604	TACAGTGGGCATTAGCCTAC	NA	NA	NA	NA	nontargeting	Nontargeting
SABETI-NT-161	1.59393372589816	0.202718874919808	-7.86277906548511	CES2	(Intercept)	24	3023	7.51406671229186e-15	2.03378848473478e-14	TACAGTGGGCATTAGCCTAC	NA	NA	NA	NA	nontargeting	Nontargeting
SABETI-NT-161	0.0278657117818304	0.203481956148309	-0.136944387154998	CES2	groupGroup2	24	3023	0.217850493115556	0.943854528859538	TACAGTGGGCATTAGCCTAC	NA	NA	NA	NA	nontargeting	Nontargeting
SABETI-NT-161	1.76098781056129	0.226528682372615	-7.77379620150995	CETN2	(Intercept)	21	2102	1.52336499737474e-14	3.97400564816357e-14	TACAGTGGGCATTAGCCTAC	NA	NA	NA	NA	nontargeting	Nontargeting
SABETI-NT-161	0.238335953508486	0.22755706653767	-1.04736784110825	CETN2	groupGroup2	21	2102	0.58985991570402	0.985440495164722	TACAGTGGGCATTAGCCTAC	NA	NA	NA	NA	nontargeting	Nontargeting
SABETI-NT-161	0.881738350367514	0.145423265199097	-6.06325507242833	CFAP20	(Intercept)	44	5413	2.66787714960126e-09	4.25669610578614e-09	TACAGTGGGCATTAGCCTAC	NA	NA	NA	NA	nontargeting	Nontargeting
SABETI-NT-161	0.0453168102243034	0.145978611121539	-0.310434589534308	CFAP20	groupGroup2	44	5413	0.487539012323224	0.979593134099523	TACAGTGGGCATTAGCCTAC	NA	NA	NA	NA	nontargeting	Nontargeting
SABETI-NT-161	-0.30702503529492	0.0868251796724606	3.53612899452833	CFAP298	(Intercept)	92	11624	0.000812072756548828	0.000975751934883921	TACAGTGGGCATTAGCCTAC	NA	NA	NA	NA	nontargeting	Nontargeting
SABETI-NT-161	0.0397577529018432	0.0871534316453842	-0.456181152609254	CFAP298	groupGroup2	92	11624	0.703480565316502	0.991114188132546	TACAGTGGGCATTAGCCTAC	NA	NA	NA	NA	nontargeting	Nontargeting
SABETI-NT-161	2.3671236141316	0.302186392874815	-7.83332297530753	CFAP410	(Intercept)	10	1423	9.50283345189918e-15	2.54083548836297e-14	TACAGTGGGCATTAGCCTAC	NA	NA	NA	NA	nontargeting	Nontargeting
SABETI-NT-161	0.0534741751961927	0.303350085560822	-0.176278754289229	CFAP410	groupGroup2	10	1423	0.279850095433996	0.957026999881454	TACAGTGGGCATTAGCCTAC	NA	NA	NA	NA	nontargeting	Nontargeting
SABETI-NT-161	0.863046217355345	0.1583611759301	-5.44985986802907	CFD	(Intercept)	42	6007	1.00819046929521e-07	1.46211345791275e-07	TACAGTGGGCATTAGCCTAC	NA	NA	NA	NA	nontargeting	Nontargeting
SABETI-NT-161	-0.20404167543002	0.158862922519166	1.28438827760709	CFD	groupGroup2	42	6007	0.39801226501561	0.971875439463359	TACAGTGGGCATTAGCCTAC	NA	NA	NA	NA	nontargeting	Nontargeting
SABETI-NT-161	-2.03959563313264	0.0457661758862984	44.5655682091467	CFL1	(Intercept)	128	17330	0	0	TACAGTGGGCATTAGCCTAC	NA	NA	NA	NA	nontargeting	Nontargeting
SABETI-NT-161	-0.0012719808441074	0.0459339165230293	0.0276915390715633	CFL1	groupGroup2	128	17330	0.04418365607962	0.8251753587067	TACAGTGGGCATTAGCCTAC	NA	NA	NA	NA	nontargeting	Nontargeting
SABETI-NT-161	2.36712361413165	0.299211247443445	-7.91121200943177	CFL2	(Intercept)	11	1295	5.09790029690202e-15	1.40778235176813e-14	TACAGTGGGCATTAGCCTAC	NA	NA	NA	NA	nontargeting	Nontargeting
SABETI-NT-161	0.161134203221098	0.300486789539425	-0.536243884358704	CFL2	groupGroup2	11	1295	0.816419984610698	0.994745136496563	TACAGTGGGCATTAGCCTAC	NA	NA	NA	NA	nontargeting	Nontargeting
SABETI-NT-161	0.863046217355353	0.152554658870891	-5.65729177819315	CFLAR	(Intercept)	41	5333	3.07560414837714e-08	4.58527664388192e-08	TACAGTGGGCATTAGCCTAC	NA	NA	NA	NA	nontargeting	Nontargeting
SABETI-NT-161	0.0255864595076583	0.153125657681891	-0.167094528082371	CFLAR	groupGroup2	41	5333	0.265408657110946	0.954180858641484	TACAGTGGGCATTAGCCTAC	NA	NA	NA	NA	nontargeting	Nontargeting
SABETI-NT-161	0.179201429457709	0.108322926294188	-1.6543259639333	CHAF1A	(Intercept)	71	8696	0.19612260060464	0.210789753187923	TACAGTGGGCATTAGCCTAC	NA	NA	NA	NA	nontargeting	Nontargeting
SABETI-NT-161	0.0548516358119872	0.108737999030139	-0.504438524722016	CHAF1A	groupGroup2	71	8696	0.772093496497756	0.993139657472504	TACAGTGGGCATTAGCCTAC	NA	NA	NA	NA	nontargeting	Nontargeting
SABETI-NT-161	-1.37648073967157	0.0979083887169905	14.0588641862993	CHCHD10	(Intercept)	94	12585	1.35936647152736e-44	2.22918033923084e-43	TACAGTGGGCATTAGCCTAC	NA	NA	NA	NA	nontargeting	Nontargeting
SABETI-NT-161	0.154760619621839	0.0982798030187651	-1.57469403548041	CHCHD10	groupGroup2	94	12585	0.23065417047198	0.946733684278348	TACAGTGGGCATTAGCCTAC	NA	NA	NA	NA	nontargeting	Nontargeting
SABETI-NT-161	-2.53258011925736	0.068720888053822	36.8531343377555	CHCHD2	(Intercept)	124	16992	5.21061334693568e-297	2.65584582816197e-295	TACAGTGGGCATTAGCCTAC	NA	NA	NA	NA	nontargeting	Nontargeting
SABETI-NT-161	0.0448119228080773	0.0689744321217169	-0.649688898184753	CHCHD2	groupGroup2	124	16992	0.96821360699455	0.999036207091652	TACAGTGGGCATTAGCCTAC	NA	NA	NA	NA	nontargeting	Nontargeting
SABETI-NT-161	0.341170757402768	0.114258639897773	-2.98595150185592	CHCHD4	(Intercept)	67	8134	0.00565394946418284	0.006561064055499	TACAGTGGGCATTAGCCTAC	NA	NA	NA	NA	nontargeting	Nontargeting
SABETI-NT-161	0.0166776499875829	0.114683595651655	-0.145423152219959	CHCHD4	groupGroup2	67	8134	0.231246427729234	0.946960095395654	TACAGTGGGCATTAGCCTAC	NA	NA	NA	NA	nontargeting	Nontargeting
SABETI-NT-161	0.198069913762102	0.111775296176159	-1.77203658176795	CHCHD5	(Intercept)	70	8423	0.152776969886421	0.165414149716495	TACAGTGGGCATTAGCCTAC	NA	NA	NA	NA	nontargeting	Nontargeting
SABETI-NT-161	0.0574688542765457	0.11220367234792	-0.512183363289098	CHCHD5	groupGroup2	70	8423	0.78295462906099	0.993498881269791	TACAGTGGGCATTAGCCTAC	NA	NA	NA	NA	nontargeting	Nontargeting
SABETI-NT-161	0.0898563291218711	0.123094683106001	-0.729977338212837	CHD2	(Intercept)	63	8306	0.930808073686016	0.935479427099596	TACAGTGGGCATTAGCCTAC	NA	NA	NA	NA	nontargeting	Nontargeting
SABETI-NT-161	0.0427323670753375	0.123557220129568	-0.34585082952276	CHD2	groupGroup2	63	8306	0.541090353728524	0.983021386819087	TACAGTGGGCATTAGCCTAC	NA	NA	NA	NA	nontargeting	Nontargeting
SABETI-NT-161	-1.14442182469942	0.0695471819122856	16.4553299390734	CHD4	(Intercept)	112	16245	1.53604464514043e-60	3.15641467326266e-59	TACAGTGGGCATTAGCCTAC	NA	NA	NA	NA	nontargeting	Nontargeting
SABETI-NT-161	-0.163673574545615	0.0697824691745591	2.34548270477775	CHD4	groupGroup2	112	16245	0.0380049203646502	0.812749767672072	TACAGTGGGCATTAGCCTAC	NA	NA	NA	NA	nontargeting	Nontargeting
SABETI-NT-161	0.397682967666111	0.14021548994798	-2.83622706602281	CHD6	(Intercept)	50	6531	0.0091299955400256	0.0105002333868451	TACAGTGGGCATTAGCCTAC	NA	NA	NA	NA	nontargeting	Nontargeting
SABETI-NT-161	0.090102254294844	0.140758340031323	-0.64012018239767	CHD6	groupGroup2	50	6531	0.955811062267714	0.998748695729051	TACAGTGGGCATTAGCCTAC	NA	NA	NA	NA	nontargeting	Nontargeting
SABETI-NT-161	-0.038318864302155	0.117063135351059	0.327335024704755	CHD8	(Intercept)	65	8631	0.513170991239708	0.532587140802409	TACAGTGGGCATTAGCCTAC	NA	NA	NA	NA	nontargeting	Nontargeting
SABETI-NT-161	0.103550355648681	0.11751810500016	-0.881143851396688	CHD8	groupGroup2	65	8631	0.756479930377172	0.992643378571158	TACAGTGGGCATTAGCCTAC	NA	NA	NA	NA	nontargeting	Nontargeting
SABETI-NT-161	2.14398006281741	0.268338700635158	-7.98982799626969	CHFR	(Intercept)	15	1878	2.70254302187534e-15	7.70658432156935e-15	TACAGTGGGCATTAGCCTAC	NA	NA	NA	NA	nontargeting	Nontargeting
SABETI-NT-161	-0.0144500807355328	0.269309764548887	0.0536559851802539	CHFR	groupGroup2	15	1878	0.0855814980184759	0.88012291170708	TACAGTGGGCATTAGCCTAC	NA	NA	NA	NA	nontargeting	Nontargeting
SABETI-NT-161	0.363393894187474	0.116719474467445	-3.11339556526901	CHID1	(Intercept)	62	7279	0.0036989590367541	0.00432494008017608	TACAGTGGGCATTAGCCTAC	NA	NA	NA	NA	nontargeting	Nontargeting
SABETI-NT-161	0.157761028838296	0.117207738819863	-1.34599498656621	CHID1	groupGroup2	62	7279	0.356608266849032	0.968257605024921	TACAGTGGGCATTAGCCTAC	NA	NA	NA	NA	nontargeting	Nontargeting
SABETI-NT-161	0.74115639974631	0.134933564231239	-5.49275048034877	CHKA	(Intercept)	48	5405	7.91443421296764e-08	1.15427220785612e-07	TACAGTGGGCATTAGCCTAC	NA	NA	NA	NA	nontargeting	Nontargeting
SABETI-NT-161	0.199923826384513	0.135526814828271	-1.47516066571653	CHKA	groupGroup2	48	5405	0.280338707313148	0.957105897242992	TACAGTGGGCATTAGCCTAC	NA	NA	NA	NA	nontargeting	Nontargeting
SABETI-NT-161	2.5494451709256	0.327310527651951	-7.78907170879813	CHKB	(Intercept)	9	1238	1.35006580156677e-14	3.54427580376783e-14	TACAGTGGGCATTAGCCTAC	NA	NA	NA	NA	nontargeting	Nontargeting
SABETI-NT-161	0.0236896138386161	0.328537724399305	-0.0721062212320668	CHKB	groupGroup2	9	1238	0.114965249422988	0.903902463821039	TACAGTGGGCATTAGCCTAC	NA	NA	NA	NA	nontargeting	Nontargeting
SABETI-NT-161	3.24259235148556	0.479317251094105	-6.76502325773569	CHKB-DT	(Intercept)	5	428	2.66575571829728e-11	5.00341264138809e-11	TACAGTGGGCATTAGCCTAC	NA	NA	NA	NA	nontargeting	Nontargeting
SABETI-NT-161	0.402427073040971	0.48183130316859	-0.835203255567986	CHKB-DT	groupGroup2	5	428	0.807206553985522	0.994593432852367	TACAGTGGGCATTAGCCTAC	NA	NA	NA	NA	nontargeting	Nontargeting
SABETI-NT-161	1.48473443393314	0.194663805779286	-7.62717253980209	CHMP1A	(Intercept)	24	3684	4.79916683186058e-14	1.18279892329478e-13	TACAGTGGGCATTAGCCTAC	NA	NA	NA	NA	nontargeting	Nontargeting
SABETI-NT-161	-0.100561937408643	0.195315671796126	0.514868758271543	CHMP1A	groupGroup2	24	3684	0.786710532765824	0.993668179904477	TACAGTGGGCATTAGCCTAC	NA	NA	NA	NA	nontargeting	Nontargeting
SABETI-NT-161	0.267062785249064	0.112610222078156	-2.37156787652644	CHMP2A	(Intercept)	66	8192	0.0354255858521326	0.0396991754458779	TACAGTGGGCATTAGCCTAC	NA	NA	NA	NA	nontargeting	Nontargeting
SABETI-NT-161	0.0652502501748853	0.113045575433709	-0.577203043326086	CHMP2A	groupGroup2	66	8192	0.872395397111154	0.996265914598896	TACAGTGGGCATTAGCCTAC	NA	NA	NA	NA	nontargeting	Nontargeting
SABETI-NT-161	0.940007258491483	0.149660095774358	-6.28094786140409	CHMP3	(Intercept)	40	6030	6.73029984878528e-10	1.12535856511019e-09	TACAGTGGGCATTAGCCTAC	NA	NA	NA	NA	nontargeting	Nontargeting
SABETI-NT-161	-0.155240192954194	0.150138603275225	1.03397920033675	CHMP3	groupGroup2	40	6030	0.60229177410005	0.986011685814056	TACAGTGGGCATTAGCCTAC	NA	NA	NA	NA	nontargeting	Nontargeting
SABETI-NT-161	0.617923759322351	0.131243216074392	-4.70823390194963	CHMP4A	(Intercept)	54	5397	4.99744563722604e-06	6.62367188190595e-06	TACAGTGGGCATTAGCCTAC	NA	NA	NA	NA	nontargeting	Nontargeting
SABETI-NT-161	0.30291256569473	0.13186748211451	-2.29709827500679	CHMP4A	groupGroup2	54	5397	0.0432263283253302	0.823523922878431	TACAGTGGGCATTAGCCTAC	NA	NA	NA	NA	nontargeting	Nontargeting
SABETI-NT-161	1.2685113254635	0.174641943697795	-7.26349752301526	CHMP4B	(Intercept)	28	3913	7.5441469677392e-13	1.6330813170894e-12	TACAGTGGGCATTAGCCTAC	NA	NA	NA	NA	nontargeting	Nontargeting
SABETI-NT-161	0.057141529106958	0.17531666648874	-0.325933239841905	CHMP4B	groupGroup2	28	3913	0.511050268059506	0.981301931884535	TACAGTGGGCATTAGCCTAC	NA	NA	NA	NA	nontargeting	Nontargeting
SABETI-NT-161	2.28708090645808	0.284932607082846	-8.02674334072654	CHMP6	(Intercept)	12	1899	2.00188370649306e-15	5.79407797999517e-15	TACAGTGGGCATTAGCCTAC	NA	NA	NA	NA	nontargeting	Nontargeting
SABETI-NT-161	-0.159962307266401	0.285831446337867	0.559638588811246	CHMP6	groupGroup2	12	1899	0.848548043663364	0.995372064172444	TACAGTGGGCATTAGCCTAC	NA	NA	NA	NA	nontargeting	Nontargeting
SABETI-NT-161	2.21297293430433	0.274308619364265	-8.06745679167171	CHMP7	(Intercept)	14	2421	1.4355518999705e-15	4.22427227282634e-15	TACAGTGGGCATTAGCCTAC	NA	NA	NA	NA	nontargeting	Nontargeting
SABETI-NT-161	-0.350513282107436	0.275032634945747	1.27444251180075	CHMP7	groupGroup2	14	2421	0.40501326847655	0.972536171784317	TACAGTGGGCATTAGCCTAC	NA	NA	NA	NA	nontargeting	Nontargeting
SABETI-NT-161	2.45413499112125	0.31166310455569	-7.87431991547375	CHRNA5	(Intercept)	11	1984	6.85202562415918e-15	1.86361296330537e-14	TACAGTGGGCATTAGCCTAC	NA	NA	NA	NA	nontargeting	Nontargeting
SABETI-NT-161	-0.392277195510966	0.31245943090637	1.25545000953584	CHRNA5	groupGroup2	11	1984	0.418630889386878	0.974581559958724	TACAGTGGGCATTAGCCTAC	NA	NA	NA	NA	nontargeting	Nontargeting
SABETI-NT-161	1.80750782619621	0.229865484949781	-7.86332853142827	CHST12	(Intercept)	20	2343	7.48116525391432e-15	2.02536265997448e-14	TACAGTGGGCATTAGCCTAC	NA	NA	NA	NA	nontargeting	Nontargeting
SABETI-NT-161	0.075871528009183	0.230768268115018	-0.328777992871046	CHST12	groupGroup2	20	2343	0.515353003339742	0.981676144762604	TACAGTGGGCATTAGCCTAC	NA	NA	NA	NA	nontargeting	Nontargeting
SABETI-NT-161	2.01881691986338	0.254490173107469	-7.93278929088883	CHTF18	(Intercept)	14	2045	4.28555638510544e-15	1.19406700129436e-14	TACAGTGGGCATTAGCCTAC	NA	NA	NA	NA	nontargeting	Nontargeting
SABETI-NT-161	0.0136923931920517	0.255435161679623	-0.0536041831595026	CHTF18	groupGroup2	14	2045	0.085498952746506	0.879969739683663	TACAGTGGGCATTAGCCTAC	NA	NA	NA	NA	nontargeting	Nontargeting
SABETI-NT-161	1.51982575374447	0.197792010388298	-7.68395928005786	CHUK	(Intercept)	23	2910	3.0849142106827e-14	7.77010798803852e-14	TACAGTGGGCATTAGCCTAC	NA	NA	NA	NA	nontargeting	Nontargeting
SABETI-NT-161	0.139579891746506	0.198616384187638	-0.70276121638908	CHUK	groupGroup2	23	2910	0.964409141420264	0.998836168265608	TACAGTGGGCATTAGCCTAC	NA	NA	NA	NA	nontargeting	Nontargeting
SABETI-NT-161	-0.81093021621633	0.0648638046793673	12.5020451733427	CIAO2A	(Intercept)	112	14895	1.45510260389594e-35	1.97903168577082e-34	TACAGTGGGCATTAGCCTAC	NA	NA	NA	NA	nontargeting	Nontargeting
SABETI-NT-161	0.0405573122251573	0.0651097983074638	-0.622906433124491	CIAO2A	groupGroup2	112	14895	0.933307979374828	0.99821377958751	TACAGTGGGCATTAGCCTAC	NA	NA	NA	NA	nontargeting	Nontargeting
SABETI-NT-161	-0.373716409793591	0.0879604851924656	4.24868517921275	CIAO2B	(Intercept)	84	12070	4.30057713531398e-05	5.4518812216941e-05	TACAGTGGGCATTAGCCTAC	NA	NA	NA	NA	nontargeting	Nontargeting
SABETI-NT-161	-0.041479791528327	0.0882739817937402	0.469898272236638	CIAO2B	groupGroup2	84	12070	0.723144602461612	0.99190741150871	TACAGTGGGCATTAGCCTAC	NA	NA	NA	NA	nontargeting	Nontargeting
SABETI-NT-161	1.67397643357169	0.214440616305344	-7.80624707395962	CIAO3	(Intercept)	24	2748	1.1783205667976e-14	3.11497567211674e-14	TACAGTGGGCATTAGCCTAC	NA	NA	NA	NA	nontargeting	Nontargeting
SABETI-NT-161	0.0384073731082088	0.215254909456283	-0.178427396639746	CIAO3	groupGroup2	24	2748	0.283225329796728	0.957454045850776	TACAGTGGGCATTAGCCTAC	NA	NA	NA	NA	nontargeting	Nontargeting
SABETI-NT-161	0.169899036795396	0.103560118548427	-1.64058364529533	CIAPIN1	(Intercept)	70	8950	0.20176774441266	0.216672056673872	TACAGTGGGCATTAGCCTAC	NA	NA	NA	NA	nontargeting	Nontargeting
SABETI-NT-161	0.0718007175926217	0.103964279415205	-0.690628723601008	CIAPIN1	groupGroup2	70	8950	0.9795977838338	0.999211471379831	TACAGTGGGCATTAGCCTAC	NA	NA	NA	NA	nontargeting	Nontargeting
SABETI-NT-161	-0.277868451003445	0.0947253223774686	2.93341256624257	CIB1	(Intercept)	84	10584	0.00670516134322364	0.00775599844317304	TACAGTGGGCATTAGCCTAC	NA	NA	NA	NA	nontargeting	Nontargeting
SABETI-NT-161	0.0958244075008068	0.0950957141518768	-1.0076627359648	CIB1	groupGroup2	84	10584	0.62723280019827	0.98779612953252	TACAGTGGGCATTAGCCTAC	NA	NA	NA	NA	nontargeting	Nontargeting
SABETI-NT-161	1.5939337258981	0.21265073193678	-7.49554779981648	CIB2	(Intercept)	21	2874	1.32044077524152e-13	3.09930069890211e-13	TACAGTGGGCATTAGCCTAC	NA	NA	NA	NA	nontargeting	Nontargeting
SABETI-NT-161	0.0383828989957473	0.213456518266831	-0.179816007997314	CIB2	groupGroup2	21	2874	0.285405968206574	0.957454045850776	TACAGTGGGCATTAGCCTAC	NA	NA	NA	NA	nontargeting	Nontargeting
SABETI-NT-161	-0.426084395310898	0.0827256268310233	5.15057318551632	CIRBP	(Intercept)	98	12681	5.19383139328016e-07	7.24703366876938e-07	TACAGTGGGCATTAGCCTAC	NA	NA	NA	NA	nontargeting	Nontargeting
SABETI-NT-161	-0.0321387662299994	0.0830218757821268	0.387112022310128	CIRBP	groupGroup2	98	12681	0.60265344469831	0.986023933791349	TACAGTGGGCATTAGCCTAC	NA	NA	NA	NA	nontargeting	Nontargeting
SABETI-NT-161	1.0453677741493	0.178021276677467	-5.87215075444752	CKAP2L	(Intercept)	32	4035	8.6035455085079e-09	1.32570464182766e-08	TACAGTGGGCATTAGCCTAC	NA	NA	NA	NA	nontargeting	Nontargeting
SABETI-NT-161	0.121729039269556	0.178733299533968	-0.681065249659433	CKAP2L	groupGroup2	32	4035	0.991660408590966	0.99971379196909	TACAGTGGGCATTAGCCTAC	NA	NA	NA	NA	nontargeting	Nontargeting
SABETI-NT-161	-1.25052833069395	0.0891196934590034	14.0320088877911	CKAP5	(Intercept)	108	14765	1.98596764172423e-44	3.24636231544584e-43	TACAGTGGGCATTAGCCTAC	NA	NA	NA	NA	nontargeting	Nontargeting
SABETI-NT-161	-0.0151174342178956	0.0894451543947294	0.169013450982275	CKAP5	groupGroup2	108	14765	0.26842787749207	0.954622588003997	TACAGTGGGCATTAGCCTAC	NA	NA	NA	NA	nontargeting	Nontargeting
SABETI-NT-161	-0.158605030176637	0.0940096631365226	1.68711412087827	CKLF	(Intercept)	80	10511	0.183162820639548	0.197251009745305	TACAGTGGGCATTAGCCTAC	NA	NA	NA	NA	nontargeting	Nontargeting
SABETI-NT-161	0.067578340926787	0.0943725843087455	-0.716080219925952	CKLF	groupGroup2	80	10511	0.947883633338948	0.998496264359473	TACAGTGGGCATTAGCCTAC	NA	NA	NA	NA	nontargeting	Nontargeting
SABETI-NT-161	-0.52786708962084	0.0816234026637336	6.46710468314474	CKS1B	(Intercept)	95	12733	1.99796895215394e-10	3.49392049490085e-10	TACAGTGGGCATTAGCCTAC	NA	NA	NA	NA	nontargeting	Nontargeting
SABETI-NT-161	0.0168577752811038	0.0819262638578128	-0.205767656027393	CKS1B	groupGroup2	95	12733	0.326055185437058	0.963533664701755	TACAGTGGGCATTAGCCTAC	NA	NA	NA	NA	nontargeting	Nontargeting
SABETI-NT-161	0.741156399746303	0.137805142703201	-5.37829274878788	CLASRP	(Intercept)	47	5120	1.50390952919333e-07	2.16066682245504e-07	TACAGTGGGCATTAGCCTAC	NA	NA	NA	NA	nontargeting	Nontargeting
SABETI-NT-161	0.250466297346711	0.138434426262609	-1.80927753383814	CLASRP	groupGroup2	47	5120	0.140815794900158	0.916912911234256	TACAGTGGGCATTAGCCTAC	NA	NA	NA	NA	nontargeting	Nontargeting
SABETI-NT-161	0.662375521893185	0.141675336823525	-4.6753057853553	CLCC1	(Intercept)	53	5775	5.8703187707734e-06	7.75392824280808e-06	TACAGTGGGCATTAGCCTAC	NA	NA	NA	NA	nontargeting	Nontargeting
SABETI-NT-161	0.106041725460916	0.142238709721667	-0.745519455768534	CLCC1	groupGroup2	53	5775	0.91191550803414	0.997842448478175	TACAGTGGGCATTAGCCTAC	NA	NA	NA	NA	nontargeting	Nontargeting
SABETI-NT-161	3.06027079469161	0.422512721594732	-7.24302639489982	CLCN2	(Intercept)	6	823	8.775629467714e-13	1.88693616471006e-12	TACAGTGGGCATTAGCCTAC	NA	NA	NA	NA	nontargeting	Nontargeting
SABETI-NT-161	-0.069177837571747	0.423965726009028	0.163168466996018	CLCN2	groupGroup2	6	823	0.259228413730696	0.952856888236326	TACAGTGGGCATTAGCCTAC	NA	NA	NA	NA	nontargeting	Nontargeting
SABETI-NT-161	1.63315443905139	0.223386784576589	-7.3108820745457	CLCN5	(Intercept)	20	2734	5.30788748437744e-13	1.1677202877579e-12	TACAGTGGGCATTAGCCTAC	NA	NA	NA	NA	nontargeting	Nontargeting
SABETI-NT-161	0.023539136071483	0.224221650893231	-0.10498154829255	CLCN5	groupGroup2	20	2734	0.167219099732622	0.927363826094134	TACAGTGGGCATTAGCCTAC	NA	NA	NA	NA	nontargeting	Nontargeting
SABETI-NT-161	1.59393372589816	0.213027410419593	-7.48229405201257	CLCN6	(Intercept)	24	3673	1.46072593714474e-13	3.41207022544509e-13	TACAGTGGGCATTAGCCTAC	NA	NA	NA	NA	nontargeting	Nontargeting
SABETI-NT-161	-0.260905566746485	0.213656837256713	1.22114307267874	CLCN6	groupGroup2	24	3673	0.444063707567542	0.976660246148131	TACAGTGGGCATTAGCCTAC	NA	NA	NA	NA	nontargeting	Nontargeting
SABETI-NT-161	1.90759128475317	0.246195681479693	-7.74827272878266	CLCN7	(Intercept)	18	1730	1.86301813772075e-14	4.81105361090934e-14	TACAGTGGGCATTAGCCTAC	NA	NA	NA	NA	nontargeting	Nontargeting
SABETI-NT-161	0.294005890309931	0.247365922782218	-1.18854645378448	CLCN7	groupGroup2	18	1730	0.469236378963812	0.978428151306918	TACAGTGGGCATTAGCCTAC	NA	NA	NA	NA	nontargeting	Nontargeting
SABETI-NT-161	2.90612011486433	0.394220022388585	-7.37182271274835	CLDN15	(Intercept)	7	755	3.36621504928948e-13	7.56270290444602e-13	TACAGTGGGCATTAGCCTAC	NA	NA	NA	NA	nontargeting	Nontargeting
SABETI-NT-161	0.173335781544772	0.395916788502557	-0.437808616806489	CLDN15	groupGroup2	7	755	0.676949951881472	0.990221166352004	TACAGTGGGCATTAGCCTAC	NA	NA	NA	NA	nontargeting	Nontargeting
SABETI-NT-161	3.24259235148543	0.458483861040925	-7.07242419422041	CLDND2	(Intercept)	5	1247	3.04500321181914e-12	6.20031154145356e-12	TACAGTGGGCATTAGCCTAC	NA	NA	NA	NA	nontargeting	Nontargeting
SABETI-NT-161	-0.692515486738093	0.459366686146831	1.50754398963258	CLDND2	groupGroup2	5	1247	0.263342554292714	0.953566554537078	TACAGTGGGCATTAGCCTAC	NA	NA	NA	NA	nontargeting	Nontargeting
SABETI-NT-161	1.59393372589808	0.215646455340842	-7.39142094118252	CLEC11A	(Intercept)	21	3427	2.90535857127848e-13	6.57162087442986e-13	TACAGTGGGCATTAGCCTAC	NA	NA	NA	NA	nontargeting	Nontargeting
SABETI-NT-161	-0.191959349018606	0.216323255806784	0.887372688168397	CLEC11A	groupGroup2	21	3427	0.749756565648678	0.992564398266389	TACAGTGGGCATTAGCCTAC	NA	NA	NA	NA	nontargeting	Nontargeting
SABETI-NT-161	0.693147180559949	0.139889813902727	-4.95495105198961	CLEC16A	(Intercept)	46	5316	1.44696999559104e-06	1.97273974301373e-06	TACAGTGGGCATTAGCCTAC	NA	NA	NA	NA	nontargeting	Nontargeting
SABETI-NT-161	0.218361387940313	0.140502596538243	-1.55414485796267	CLEC16A	groupGroup2	46	5316	0.240299734346768	0.950075064010409	TACAGTGGGCATTAGCCTAC	NA	NA	NA	NA	nontargeting	Nontargeting
SABETI-NT-161	0.980829253011727	0.158274675221346	-6.19700689096373	CLIC4	(Intercept)	42	6793	1.15093965164883e-09	1.88896387850865e-09	TACAGTGGGCATTAGCCTAC	NA	NA	NA	NA	nontargeting	Nontargeting
SABETI-NT-161	-0.423048854177717	0.158688831802618	2.66590187458131	CLIC4	groupGroup2	42	6793	0.0153564200806183	0.710569146366823	TACAGTGGGCATTAGCCTAC	NA	NA	NA	NA	nontargeting	Nontargeting
SABETI-NT-161	3.46573590279969	0.54476627915281	-6.36187670828197	CLIP2	(Intercept)	4	508	3.98606796893448e-10	6.7951152357156e-10	TACAGTGGGCATTAGCCTAC	NA	NA	NA	NA	nontargeting	Nontargeting
SABETI-NT-161	-0.0354733108203028	0.546705616061859	0.0648855796942993	CLIP2	groupGroup2	4	508	0.103469795730466	0.895424126244786	TACAGTGGGCATTAGCCTAC	NA	NA	NA	NA	nontargeting	Nontargeting
SABETI-NT-161	1.67397643357162	0.221651197506313	-7.55230042699834	CLK1	(Intercept)	20	3321	8.55273270608498e-14	2.04922351889032e-13	TACAGTGGGCATTAGCCTAC	NA	NA	NA	NA	nontargeting	Nontargeting
SABETI-NT-161	-0.225204308023567	0.222325278990194	1.01294962519084	CLK1	groupGroup2	20	3321	0.622168446197914	0.987619765756599	TACAGTGGGCATTAGCCTAC	NA	NA	NA	NA	nontargeting	Nontargeting
SABETI-NT-161	1.13845819721533	0.16475072741991	-6.91018616454222	CLK2	(Intercept)	38	4062	9.68036191970286e-12	1.88399077161206e-11	TACAGTGGGCATTAGCCTAC	NA	NA	NA	NA	nontargeting	Nontargeting
SABETI-NT-161	0.134163086446297	0.165432732058251	-0.810982716522247	CLK2	groupGroup2	38	4062	0.834751192481084	0.994882844200948	TACAGTGGGCATTAGCCTAC	NA	NA	NA	NA	nontargeting	Nontargeting
SABETI-NT-161	1.63315443905136	0.215243501414625	-7.58747385318456	CLK4	(Intercept)	21	2867	6.52404821545938e-14	1.58404572796215e-13	TACAGTGGGCATTAGCCTAC	NA	NA	NA	NA	nontargeting	Nontargeting
SABETI-NT-161	0.00623560171819309	0.216037145836213	-0.0288635627639728	CLK4	groupGroup2	21	2867	0.046053187584074	0.829624567793903	TACAGTGGGCATTAGCCTAC	NA	NA	NA	NA	nontargeting	Nontargeting
SABETI-NT-161	1.41804305943443	0.191801362617215	-7.39328980818801	CLN8	(Intercept)	28	2424	2.86479610273544e-13	6.48395544778522e-13	TACAGTGGGCATTAGCCTAC	NA	NA	NA	NA	nontargeting	Nontargeting
SABETI-NT-161	0.433387069186932	0.192838479008142	-2.24740970482677	CLN8	groupGroup2	28	2424	0.0492277107088984	0.835795211792379	TACAGTGGGCATTAGCCTAC	NA	NA	NA	NA	nontargeting	Nontargeting
SABETI-NT-161	-1.00590289056384	0.0610700676381335	16.4712915748555	CLNS1A	(Intercept)	119	16147	1.17994382089154e-60	2.42699825448943e-59	TACAGTGGGCATTAGCCTAC	NA	NA	NA	NA	nontargeting	Nontargeting
SABETI-NT-161	-0.0561695133703148	0.0612846820226476	0.916534303785038	CLNS1A	groupGroup2	119	16147	0.718773447626458	0.991660940030649	TACAGTGGGCATTAGCCTAC	NA	NA	NA	NA	nontargeting	Nontargeting
SABETI-NT-161	0.44531101665536	0.134033263221241	-3.3223918149356	CLOCK	(Intercept)	57	5827	0.00178498545824207	0.00211484858065991	TACAGTGGGCATTAGCCTAC	NA	NA	NA	NA	nontargeting	Nontargeting
SABETI-NT-161	0.291427168381359	0.134637463768049	-2.164532517364	CLOCK	groupGroup2	57	5827	0.0608470075361754	0.854705900429726	TACAGTGGGCATTAGCCTAC	NA	NA	NA	NA	nontargeting	Nontargeting
SABETI-NT-161	1.13845819721531	0.165066606312755	-6.89696252104592	CLPB	(Intercept)	34	5152	1.062523813253e-11	2.06100496314704e-11	TACAGTGGGCATTAGCCTAC	NA	NA	NA	NA	nontargeting	Nontargeting
SABETI-NT-161	-0.161887235675988	0.165591110041858	0.977632408135113	CLPB	groupGroup2	34	5152	0.65651232542722	0.989221073183093	TACAGTGGGCATTAGCCTAC	NA	NA	NA	NA	nontargeting	Nontargeting
SABETI-NT-161	0.863046217355328	0.147350541341441	-5.85709566791122	CLPTM1	(Intercept)	45	5336	9.4206363005905e-09	1.44784392031661e-08	TACAGTGGGCATTAGCCTAC	NA	NA	NA	NA	nontargeting	Nontargeting
SABETI-NT-161	0.056925429700394	0.147917885092237	-0.384844805378993	CLPTM1	groupGroup2	45	5336	0.599295197954148	0.985851550707035	TACAGTGGGCATTAGCCTAC	NA	NA	NA	NA	nontargeting	Nontargeting
SABETI-NT-161	0.22705745063534	0.122132999984152	-1.85909992110899	CLPTM1L	(Intercept)	61	8980	0.126025952939495	0.137211625403299	TACAGTGGGCATTAGCCTAC	NA	NA	NA	NA	nontargeting	Nontargeting
SABETI-NT-161	-0.151230160039498	0.122539663865746	1.23413232310793	CLPTM1L	groupGroup2	61	8980	0.434307201422126	0.97611683688422	TACAGTGGGCATTAGCCTAC	NA	NA	NA	NA	nontargeting	Nontargeting
SABETI-NT-161	-0.379078352934976	0.0948649250300329	3.99598010344671	CLTA	(Intercept)	89	11260	0.000128854290334459	0.000160045020506617	TACAGTGGGCATTAGCCTAC	NA	NA	NA	NA	nontargeting	Nontargeting
SABETI-NT-161	0.0058750481696839	0.0952140508442388	-0.0617035838470408	CLTA	groupGroup2	89	11260	0.098402228174242	0.892399163756294	TACAGTGGGCATTAGCCTAC	NA	NA	NA	NA	nontargeting	Nontargeting
SABETI-NT-161	2.14398006281736	0.277882714290918	-7.71541356319416	CLTCL1	(Intercept)	13	1975	2.41181127968258e-14	6.14797830841528e-14	TACAGTGGGCATTAGCCTAC	NA	NA	NA	NA	nontargeting	Nontargeting
SABETI-NT-161	-0.109716363347032	0.278810553430678	0.39351581924359	CLTCL1	groupGroup2	13	1975	0.612122915143744	0.986874857849153	TACAGTGGGCATTAGCCTAC	NA	NA	NA	NA	nontargeting	Nontargeting
SABETI-NT-161	3.06027079469149	0.420711082120719	-7.27404369589051	CLUAP1	(Intercept)	6	1100	6.97766106974062e-13	1.51576074562658e-12	TACAGTGGGCATTAGCCTAC	NA	NA	NA	NA	nontargeting	Nontargeting
SABETI-NT-161	-0.374980451136631	0.421800286644134	0.888999991251775	CLUAP1	groupGroup2	6	1100	0.748006169011518	0.992564354582006	TACAGTGGGCATTAGCCTAC	NA	NA	NA	NA	nontargeting	Nontargeting
SABETI-NT-161	-0.271933715483637	0.0891313175079933	3.05093342145705	CMPK1	(Intercept)	88	10970	0.00456262310024788	0.00531505239678232	TACAGTGGGCATTAGCCTAC	NA	NA	NA	NA	nontargeting	Nontargeting
SABETI-NT-161	0.100231523216179	0.0894839699203529	-1.12010590617953	CMPK1	groupGroup2	88	10970	0.52533726816681	0.982522599568237	TACAGTGGGCATTAGCCTAC	NA	NA	NA	NA	nontargeting	Nontargeting
SABETI-NT-161	2.5494451709255	0.334534543155013	-7.62087271132467	CMTM1	(Intercept)	10	648	5.03932638424108e-14	1.23905449542521e-13	TACAGTGGGCATTAGCCTAC	NA	NA	NA	NA	nontargeting	Nontargeting
SABETI-NT-161	0.692309366402412	0.336852092567024	-2.05523249425758	CMTM1	groupGroup2	10	648	0.0797131079797754	0.874600159422955	TACAGTGGGCATTAGCCTAC	NA	NA	NA	NA	nontargeting	Nontargeting
SABETI-NT-161	1.18846861778995	0.177235220579141	-6.7056006921562	CMTM3	(Intercept)	34	3079	4.01159046516136e-11	7.42364655123074e-11	TACAGTGGGCATTAGCCTAC	NA	NA	NA	NA	nontargeting	Nontargeting
SABETI-NT-161	0.371629799292091	0.178123431003293	-2.08636111037643	CMTM3	groupGroup2	34	3079	0.0738918498779446	0.869052519396053	TACAGTGGGCATTAGCCTAC	NA	NA	NA	NA	nontargeting	Nontargeting
SABETI-NT-161	1.55619339791532	0.204606648319585	-7.60578119379889	CMTM4	(Intercept)	24	2880	5.66376111931e-14	1.38458769108373e-13	TACAGTGGGCATTAGCCTAC	NA	NA	NA	NA	nontargeting	Nontargeting
SABETI-NT-161	0.0992971695436781	0.205426192841315	-0.483371512513898	CMTM4	groupGroup2	24	2880	0.742336056712606	0.992381436035091	TACAGTGGGCATTAGCCTAC	NA	NA	NA	NA	nontargeting	Nontargeting
SABETI-NT-161	1.67397643357169	0.216518587153306	-7.73132900773285	CMTR1	(Intercept)	22	3833	2.12859126255084e-14	5.46046338059568e-14	TACAGTGGGCATTAGCCTAC	NA	NA	NA	NA	nontargeting	Nontargeting
SABETI-NT-161	-0.36822366867382	0.217095541892896	1.69613648195265	CMTR1	groupGroup2	22	3833	0.179720072185578	0.931861455633528	TACAGTGGGCATTAGCCTAC	NA	NA	NA	NA	nontargeting	Nontargeting
SABETI-NT-161	3.24259235148551	0.46348555259572	-6.99610232363358	CNBD2	(Intercept)	5	782	5.26362716349152e-12	1.04857041001672e-11	TACAGTGGGCATTAGCCTAC	NA	NA	NA	NA	nontargeting	Nontargeting
SABETI-NT-161	-0.207099578497531	0.464889765399741	0.445481044994513	CNBD2	groupGroup2	5	782	0.68805569000764	0.990519150719524	TACAGTGGGCATTAGCCTAC	NA	NA	NA	NA	nontargeting	Nontargeting
SABETI-NT-161	-1.64925940662077	0.0497439517188168	33.1549736125386	CNBP	(Intercept)	127	17221	9.603477062367e-241	4.30607160587959e-239	TACAGTGGGCATTAGCCTAC	NA	NA	NA	NA	nontargeting	Nontargeting
SABETI-NT-161	-0.0148589043729717	0.0499247541169347	0.297625990068352	CNBP	groupGroup2	127	17221	0.468022728323008	0.978428151306918	TACAGTGGGCATTAGCCTAC	NA	NA	NA	NA	nontargeting	Nontargeting
SABETI-NT-161	2.14398006281743	0.281478501196527	-7.61685192191826	CNIH3	(Intercept)	14	1291	5.19874480304542e-14	1.27633452469529e-13	TACAGTGGGCATTAGCCTAC	NA	NA	NA	NA	nontargeting	Nontargeting
SABETI-NT-161	0.357306637760508	0.282882920906434	-1.26309017389809	CNIH3	groupGroup2	14	1291	0.413113549790332	0.973779162310843	TACAGTGGGCATTAGCCTAC	NA	NA	NA	NA	nontargeting	Nontargeting
SABETI-NT-161	0.287682072451775	0.110246188715837	-2.6094514087311	CNIH4	(Intercept)	66	9526	0.0181375049032517	0.0205927893610534	TACAGTGGGCATTAGCCTAC	NA	NA	NA	NA	nontargeting	Nontargeting
SABETI-NT-161	-0.171476527765134	0.110595990202875	1.55047689749495	CNIH4	groupGroup2	66	9526	0.24205418863961	0.950394483832967	TACAGTGGGCATTAGCCTAC	NA	NA	NA	NA	nontargeting	Nontargeting
SABETI-NT-161	0.142500062607274	0.108843895664502	-1.30921501603097	CNN2	(Intercept)	64	8909	0.380923054280784	0.400246942281723	TACAGTGGGCATTAGCCTAC	NA	NA	NA	NA	nontargeting	Nontargeting
SABETI-NT-161	0.0411197704192897	0.109255790549787	-0.376362389694592	CNN2	groupGroup2	64	8909	0.586704994691712	0.985440495164722	TACAGTGGGCATTAGCCTAC	NA	NA	NA	NA	nontargeting	Nontargeting
SABETI-NT-161	-0.229374101064836	0.102434026148467	2.23923738711963	CNOT1	(Intercept)	77	11271	0.050280948823365	0.0559439115836085	TACAGTGGGCATTAGCCTAC	NA	NA	NA	NA	nontargeting	Nontargeting
SABETI-NT-161	-0.13883632599588	0.102780917085115	1.35079866898742	CNOT1	groupGroup2	77	11271	0.353519869167156	0.967691723866456	TACAGTGGGCATTAGCCTAC	NA	NA	NA	NA	nontargeting	Nontargeting
SABETI-NT-161	1.76098781056132	0.223056711193614	-7.8947985969038	CNP	(Intercept)	20	2728	5.81568840085704e-15	1.59523901333484e-14	TACAGTGGGCATTAGCCTAC	NA	NA	NA	NA	nontargeting	Nontargeting
SABETI-NT-161	-0.0377273771426013	0.223847133309583	0.168540809903623	CNP	groupGroup2	20	2728	0.267684317656786	0.954408924896114	TACAGTGGGCATTAGCCTAC	NA	NA	NA	NA	nontargeting	Nontargeting
SABETI-NT-161	-0.357455888921805	0.0884120143303333	4.0430691646301	CNPY2	(Intercept)	90	11597	0.000105512099956624	0.000131547462705933	TACAGTGGGCATTAGCCTAC	NA	NA	NA	NA	nontargeting	Nontargeting
SABETI-NT-161	0.0373386933992655	0.0887448661425235	-0.420742010465145	CNPY2	groupGroup2	90	11597	0.652113038498374	0.988842296433299	TACAGTGGGCATTAGCCTAC	NA	NA	NA	NA	nontargeting	Nontargeting
SABETI-NT-161	3.06027079469157	0.428554408033889	-7.14091545279257	CNPY4	(Intercept)	5	941	1.85422733920789e-12	3.85626941736219e-12	TACAGTGGGCATTAGCCTAC	NA	NA	NA	NA	nontargeting	Nontargeting
SABETI-NT-161	-0.231296687048151	0.429832015783877	0.538109490579336	CNPY4	groupGroup2	5	941	0.818997078538512	0.994748657304816	TACAGTGGGCATTAGCCTAC	NA	NA	NA	NA	nontargeting	Nontargeting
SABETI-NT-161	0.217301275689973	0.111157681550471	-1.95489211954559	COA3	(Intercept)	66	8457	0.101191609807457	0.110833606167348	TACAGTGGGCATTAGCCTAC	NA	NA	NA	NA	nontargeting	Nontargeting
SABETI-NT-161	0.0469477651735632	0.111580711619331	-0.420751619990831	COA3	groupGroup2	66	8457	0.652127074095468	0.988842296433299	TACAGTGGGCATTAGCCTAC	NA	NA	NA	NA	nontargeting	Nontargeting
SABETI-NT-161	-0.441274560804879	0.0811519153861663	5.43763580569907	COA4	(Intercept)	95	13169	1.07984388527127e-07	1.56362167456974e-07	TACAGTGGGCATTAGCCTAC	NA	NA	NA	NA	nontargeting	Nontargeting
SABETI-NT-161	-0.100259048270083	0.081427906316904	1.23126152697444	COA4	groupGroup2	95	13169	0.436450132472342	0.976338807804252	TACAGTGGGCATTAGCCTAC	NA	NA	NA	NA	nontargeting	Nontargeting
SABETI-NT-161	0.374693449441401	0.117444490992567	-3.19038761439321	COA7	(Intercept)	54	8136	0.00284164179781262	0.00333860207830122	TACAGTGGGCATTAGCCTAC	NA	NA	NA	NA	nontargeting	Nontargeting
SABETI-NT-161	-0.0232290873051019	0.117867076477932	0.197078675396272	COA7	groupGroup2	54	8136	0.312468058541714	0.961284436055275	TACAGTGGGCATTAGCCTAC	NA	NA	NA	NA	nontargeting	Nontargeting
SABETI-NT-161	0.741156399746301	0.135236000270606	-5.48046672678321	COASY	(Intercept)	50	6569	8.48410583509682e-08	1.235349171052e-07	TACAGTGGGCATTAGCCTAC	NA	NA	NA	NA	nontargeting	Nontargeting
SABETI-NT-161	-0.0646900306573088	0.13570416735287	0.476698924721272	COASY	groupGroup2	50	6569	0.73284694264177	0.992262275698603	TACAGTGGGCATTAGCCTAC	NA	NA	NA	NA	nontargeting	Nontargeting
SABETI-NT-161	1.04536777414931	0.159183760999751	-6.56705035478426	COG2	(Intercept)	35	4692	1.02643391487055e-10	1.83840677763699e-10	TACAGTGGGCATTAGCCTAC	NA	NA	NA	NA	nontargeting	Nontargeting
SABETI-NT-161	0.0479768241243701	0.159792669147934	-0.300244212579951	COG2	groupGroup2	35	4692	0.472018233914412	0.978474451105379	TACAGTGGGCATTAGCCTAC	NA	NA	NA	NA	nontargeting	Nontargeting
SABETI-NT-161	2.65480568658337	0.364516420725287	-7.28308941830671	COL18A1	(Intercept)	8	1438	6.52521631684108e-13	1.42170232668783e-12	TACAGTGGGCATTAGCCTAC	NA	NA	NA	NA	nontargeting	Nontargeting
SABETI-NT-161	-0.325516659457775	0.365543090122663	0.890501470971709	COL18A1	groupGroup2	8	1438	0.746393357835574	0.992564354582006	TACAGTGGGCATTAGCCTAC	NA	NA	NA	NA	nontargeting	Nontargeting
SABETI-NT-161	0.920204631195283	0.179041816125377	-5.13960733369067	COL6A5	(Intercept)	33	4606	5.50626383985046e-07	7.67272919404678e-07	TACAGTGGGCATTAGCCTAC	NA	NA	NA	NA	nontargeting	Nontargeting
SABETI-NT-161	0.00250773160414829	0.179699444987117	-0.0139551438477068	COL6A5	groupGroup2	33	4606	0.0222684648548339	0.757082884190785	TACAGTGGGCATTAGCCTAC	NA	NA	NA	NA	nontargeting	Nontargeting
SABETI-NT-161	3.46573590279973	0.562286069546791	-6.16365243690486	COL6A6	(Intercept)	4	253	1.42171761361351e-09	2.3167897560699e-09	TACAGTGGGCATTAGCCTAC	NA	NA	NA	NA	nontargeting	Nontargeting
SABETI-NT-161	0.693778874381737	0.565975528886336	-1.22581072674092	COL6A6	groupGroup2	4	253	0.440539819233668	0.976570241662219	TACAGTGGGCATTAGCCTAC	NA	NA	NA	NA	nontargeting	Nontargeting
SABETI-NT-161	1.16315080980572	0.167407683290495	-6.94801329869288	COLGALT1	(Intercept)	34	4444	7.40932179400372e-12	1.45688984267701e-11	TACAGTGGGCATTAGCCTAC	NA	NA	NA	NA	nontargeting	Nontargeting
SABETI-NT-161	-0.00303803506720023	0.168019979917714	0.0180813916814422	COLGALT1	groupGroup2	34	4444	0.028852154374194	0.787365679211783	TACAGTGGGCATTAGCCTAC	NA	NA	NA	NA	nontargeting	Nontargeting
SABETI-NT-161	0.94000725849147	0.169131683202679	-5.55784250881611	COLGALT2	(Intercept)	39	4887	5.46259311539116e-08	8.03507828553838e-08	TACAGTGGGCATTAGCCTAC	NA	NA	NA	NA	nontargeting	Nontargeting
SABETI-NT-161	-0.0180168652562751	0.169744231225602	0.106141252201552	COLGALT2	groupGroup2	39	4887	0.169059437068562	0.928393898039063	TACAGTGGGCATTAGCCTAC	NA	NA	NA	NA	nontargeting	Nontargeting
SABETI-NT-161	0.133531392624527	0.103241385399105	-1.2933901662432	COMMD1	(Intercept)	72	9769	0.391752299032524	0.41115566982953	TACAGTGGGCATTAGCCTAC	NA	NA	NA	NA	nontargeting	Nontargeting
SABETI-NT-161	-0.0555962277206338	0.103602893121902	0.536628138899728	COMMD1	groupGroup2	72	9769	0.81695099374676	0.994745136496563	TACAGTGGGCATTAGCCTAC	NA	NA	NA	NA	nontargeting	Nontargeting
SABETI-NT-161	0.374693449441417	0.117092680468557	-3.19997328562337	COMMD2	(Intercept)	64	6951	0.00274880652027328	0.00323149077400771	TACAGTGGGCATTAGCCTAC	NA	NA	NA	NA	nontargeting	Nontargeting
SABETI-NT-161	0.206935053057289	0.117603757371467	-1.75959559186241	COMMD2	groupGroup2	64	6951	0.156952798963527	0.92392082293116	TACAGTGGGCATTAGCCTAC	NA	NA	NA	NA	nontargeting	Nontargeting
SABETI-NT-161	0.445311016655404	0.119663958317642	-3.72134620077792	COMMD4	(Intercept)	57	7713	0.000396327085536818	0.000482367943154633	TACAGTGGGCATTAGCCTAC	NA	NA	NA	NA	nontargeting	Nontargeting
SABETI-NT-161	-0.00936125157576515	0.120099340629162	0.0779459031725285	COMMD4	groupGroup2	57	7713	0.124257829988528	0.909166288055252	TACAGTGGGCATTAGCCTAC	NA	NA	NA	NA	nontargeting	Nontargeting
SABETI-NT-161	1.06784063000135	0.160081269204999	-6.67061571478347	COMMD5	(Intercept)	39	3963	5.09464865592482e-11	9.34894491257902e-11	TACAGTGGGCATTAGCCTAC	NA	NA	NA	NA	nontargeting	Nontargeting
SABETI-NT-161	0.233051087598532	0.160804697003233	-1.44928035027389	COMMD5	groupGroup2	39	3963	0.29451861256303	0.958772397462965	TACAGTGGGCATTAGCCTAC	NA	NA	NA	NA	nontargeting	Nontargeting
SABETI-NT-161	1.11436064563625	0.173365844339007	-6.42779810455156	COMMD7	(Intercept)	33	4685	2.58931065877988e-10	4.48537492616184e-10	TACAGTGGGCATTAGCCTAC	NA	NA	NA	NA	nontargeting	Nontargeting
SABETI-NT-161	-0.0856937570312409	0.173960357089185	0.492605088108137	COMMD7	groupGroup2	33	4685	0.755416695641648	0.992643378571158	TACAGTGGGCATTAGCCTAC	NA	NA	NA	NA	nontargeting	Nontargeting
SABETI-NT-161	0.774492820013893	0.138197950289928	-5.60422798159501	COMMD9	(Intercept)	49	5347	4.18370449301564e-08	6.1929396118724e-08	TACAGTGGGCATTAGCCTAC	NA	NA	NA	NA	nontargeting	Nontargeting
SABETI-NT-161	0.169976990085855	0.138787939136304	-1.2247245051958	COMMD9	groupGroup2	49	5347	0.44135807582431	0.976594865675501	TACAGTGGGCATTAGCCTAC	NA	NA	NA	NA	nontargeting	Nontargeting
SABETI-NT-161	-1.2163953243245	0.0670492239464899	18.1418255533467	COMT	(Intercept)	118	15609	2.97997444410082e-73	6.80531440919495e-72	TACAGTGGGCATTAGCCTAC	NA	NA	NA	NA	nontargeting	Nontargeting
SABETI-NT-161	0.041895614907858	0.067300529041642	-0.622515387389231	COMT	groupGroup2	118	15609	0.93279394203507	0.998191968693964	TACAGTGGGCATTAGCCTAC	NA	NA	NA	NA	nontargeting	Nontargeting
SABETI-NT-161	-0.229374101064839	0.103533815757082	2.21545105227274	COPA	(Intercept)	78	10414	0.0534582409982726	0.0594054522904715	TACAGTGGGCATTAGCCTAC	NA	NA	NA	NA	nontargeting	Nontargeting
SABETI-NT-161	0.0305317124734405	0.103920326509357	-0.293799235423796	COPA	groupGroup2	78	10414	0.462177361279342	0.978071081923807	TACAGTGGGCATTAGCCTAC	NA	NA	NA	NA	nontargeting	Nontargeting
SABETI-NT-161	-0.527867089620831	0.0847635959005221	6.22752119011482	COPE	(Intercept)	94	12266	9.47745329838538e-10	1.56575499896031e-09	TACAGTGGGCATTAGCCTAC	NA	NA	NA	NA	nontargeting	Nontargeting
SABETI-NT-161	0.0462130648098817	0.0850838725969689	-0.543147172305931	COPE	groupGroup2	94	12266	0.825943048186168	0.994853800197921	TACAGTGGGCATTAGCCTAC	NA	NA	NA	NA	nontargeting	Nontargeting
SABETI-NT-161	0.662375521893201	0.148513194582512	-4.46004493913968	COPG1	(Intercept)	43	6058	1.63884938579925e-05	2.1177307621481e-05	TACAGTGGGCATTAGCCTAC	NA	NA	NA	NA	nontargeting	Nontargeting
SABETI-NT-161	-0.0152837614841129	0.149052190660134	0.102539663566318	COPG1	groupGroup2	43	6058	0.163343336446828	0.92541746757503	TACAGTGGGCATTAGCCTAC	NA	NA	NA	NA	nontargeting	Nontargeting
SABETI-NT-161	0.277319285416241	0.127969414415034	-2.16707473956887	COPG2	(Intercept)	54	7848	0.060458311358357	0.0670114690937089	TACAGTGGGCATTAGCCTAC	NA	NA	NA	NA	nontargeting	Nontargeting
SABETI-NT-161	-0.0265869746657218	0.128430994838383	0.207013694001037	COPG2	groupGroup2	54	7848	0.328001672237664	0.963982056849674	TACAGTGGGCATTAGCCTAC	NA	NA	NA	NA	nontargeting	Nontargeting
SABETI-NT-161	0.397682967666092	0.134164401493982	-2.96414669791471	COPRS	(Intercept)	53	7425	0.00607047108222598	0.00703480912075208	TACAGTGGGCATTAGCCTAC	NA	NA	NA	NA	nontargeting	Nontargeting
SABETI-NT-161	-0.0877680827799559	0.134629777299604	0.651921770505776	COPRS	groupGroup2	53	7425	0.971096720272438	0.999094490831124	TACAGTGGGCATTAGCCTAC	NA	NA	NA	NA	nontargeting	Nontargeting
SABETI-NT-161	0.72489587887453	0.134492255347067	-5.38987079221688	COPS4	(Intercept)	48	7146	1.41016718105828e-07	2.0290285126951e-07	TACAGTGGGCATTAGCCTAC	NA	NA	NA	NA	nontargeting	Nontargeting
SABETI-NT-161	-0.172615768920997	0.134915876676007	1.27943258550307	COPS4	groupGroup2	48	7146	0.40148953029242	0.972250995939148	TACAGTGGGCATTAGCCTAC	NA	NA	NA	NA	nontargeting	Nontargeting
SABETI-NT-161	-0.289633292583032	0.084764023058956	3.4169365979902	COPS6	(Intercept)	89	12138	0.0012666005318345	0.00151005694191921	TACAGTGGGCATTAGCCTAC	NA	NA	NA	NA	nontargeting	Nontargeting
SABETI-NT-161	-0.0361366882649544	0.0850659245554845	0.42480803510675	COPS6	groupGroup2	89	12138	0.658046760532364	0.989265637679354	TACAGTGGGCATTAGCCTAC	NA	NA	NA	NA	nontargeting	Nontargeting
SABETI-NT-161	1.51982575374439	0.198493815198897	-7.65679148351037	COPS7A	(Intercept)	25	3277	3.81271555678242e-14	9.50403242384813e-14	TACAGTGGGCATTAGCCTAC	NA	NA	NA	NA	nontargeting	Nontargeting
SABETI-NT-161	-0.00460666283978499	0.199218748890676	0.0231236410500347	COPS7A	groupGroup2	25	3277	0.036896704209084	0.809999982028619	TACAGTGGGCATTAGCCTAC	NA	NA	NA	NA	nontargeting	Nontargeting
SABETI-NT-161	0.0317486983145738	0.100762479569753	-0.315084527992345	COPS9	(Intercept)	76	10015	0.494605048925714	0.514154798285861	TACAGTGGGCATTAGCCTAC	NA	NA	NA	NA	nontargeting	Nontargeting
SABETI-NT-161	-0.0284710437888665	0.101123793983028	0.281546435981674	COPS9	groupGroup2	76	10015	0.443417365910578	0.976660246148131	TACAGTGGGCATTAGCCTAC	NA	NA	NA	NA	nontargeting	Nontargeting
SABETI-NT-161	2.77258872223975	0.364110560393896	-7.6146891187126	COQ10A	(Intercept)	8	1138	5.28653791895106e-14	1.29677865960119e-13	TACAGTGGGCATTAGCCTAC	NA	NA	NA	NA	nontargeting	Nontargeting
SABETI-NT-161	-0.110593941288415	0.365314307126563	0.302736408432259	COQ10A	groupGroup2	8	1138	0.475818501871374	0.978742717218118	TACAGTGGGCATTAGCCTAC	NA	NA	NA	NA	nontargeting	Nontargeting
SABETI-NT-161	1.90759128475321	0.238711763116519	-7.99119096540744	COQ2	(Intercept)	17	2318	2.67282713794296e-15	7.6257838254936e-15	TACAGTGGGCATTAGCCTAC	NA	NA	NA	NA	nontargeting	Nontargeting
SABETI-NT-161	-0.00168759596931616	0.239585859394249	0.00704380456168388	COQ2	groupGroup2	17	2318	0.011240192870714	0.671363704076099	TACAGTGGGCATTAGCCTAC	NA	NA	NA	NA	nontargeting	Nontargeting
SABETI-NT-161	2.36712361413162	0.296486979444238	-7.9839041112995	COQ7	(Intercept)	12	1541	2.83552343260456e-15	8.06612938382013e-15	TACAGTGGGCATTAGCCTAC	NA	NA	NA	NA	nontargeting	Nontargeting
SABETI-NT-161	-0.0163796520047438	0.29755760639849	0.0550469947752173	COQ7	groupGroup2	12	1541	0.087797951784772	0.881812640520034	TACAGTGGGCATTAGCCTAC	NA	NA	NA	NA	nontargeting	Nontargeting
SABETI-NT-161	0.900786545338211	0.147312340269946	-6.1148071077246	COQ9	(Intercept)	43	5984	1.93347652325823e-09	3.11752809193687e-09	TACAGTGGGCATTAGCCTAC	NA	NA	NA	NA	nontargeting	Nontargeting
SABETI-NT-161	-0.111731957469939	0.14780206818992	0.755956657699591	COQ9	groupGroup2	43	5984	0.899350364874016	0.997300006864042	TACAGTGGGCATTAGCCTAC	NA	NA	NA	NA	nontargeting	Nontargeting
SABETI-NT-161	0.547965170715447	0.137038025763395	-3.99863590899612	CORO1B	(Intercept)	57	6154	0.000127417189352066	0.000158292018886493	TACAGTGGGCATTAGCCTAC	NA	NA	NA	NA	nontargeting	Nontargeting
SABETI-NT-161	0.119060804594455	0.137586237616068	-0.865354025645303	CORO1B	groupGroup2	57	6154	0.773689012929952	0.993236281472635	TACAGTGGGCATTAGCCTAC	NA	NA	NA	NA	nontargeting	Nontargeting
SABETI-NT-161	0.632522558743503	0.15134283570027	-4.17940205637613	COTL1	(Intercept)	46	6325	5.84553125504862e-05	7.36738871172458e-05	TACAGTGGGCATTAGCCTAC	NA	NA	NA	NA	nontargeting	Nontargeting
SABETI-NT-161	-0.0987203224736345	0.151864432207292	0.650055586016896	COTL1	groupGroup2	46	6325	0.968687366467388	0.999055746802876	TACAGTGGGCATTAGCCTAC	NA	NA	NA	NA	nontargeting	Nontargeting
SABETI-NT-161	1.29668220243022	0.176799433955346	-7.33419883435668	COX11	(Intercept)	26	4470	4.4610347908536e-13	9.89088668989771e-13	TACAGTGGGCATTAGCCTAC	NA	NA	NA	NA	nontargeting	Nontargeting
SABETI-NT-161	-0.138033556796591	0.177371542504991	0.778217040045793	COX11	groupGroup2	26	4470	0.872882145740834	0.996265914598896	TACAGTGGGCATTAGCCTAC	NA	NA	NA	NA	nontargeting	Nontargeting
SABETI-NT-161	1.38629436111987	0.189004695603305	-7.33470857268812	COX15	(Intercept)	28	4420	4.44408934217376e-13	9.85519972562901e-13	TACAGTGGGCATTAGCCTAC	NA	NA	NA	NA	nontargeting	Nontargeting
SABETI-NT-161	-0.24774234548794	0.189564991057679	1.30689925447552	COX15	groupGroup2	28	4420	0.382493858690968	0.970312774770969	TACAGTGGGCATTAGCCTAC	NA	NA	NA	NA	nontargeting	Nontargeting
SABETI-NT-161	1.26851132546351	0.175093192137	-7.24477810919667	COX19	(Intercept)	31	4204	8.6629549141919e-13	1.86371090244796e-12	TACAGTGGGCATTAGCCTAC	NA	NA	NA	NA	nontargeting	Nontargeting
SABETI-NT-161	-0.0358672442506713	0.175714870853519	0.204121848517712	COX19	groupGroup2	31	4204	0.323483437766708	0.96309212080588	TACAGTGGGCATTAGCCTAC	NA	NA	NA	NA	nontargeting	Nontargeting
SABETI-NT-161	-2.39148271074586	0.0422033554947997	56.6657006938829	COX4I1	(Intercept)	128	17385	0	0	TACAGTGGGCATTAGCCTAC	NA	NA	NA	NA	nontargeting	Nontargeting
SABETI-NT-161	0.0131875900357554	0.0423589561478143	-0.311329438566344	COX4I1	groupGroup2	128	17385	0.488899620420576	0.979663972191531	TACAGTGGGCATTAGCCTAC	NA	NA	NA	NA	nontargeting	Nontargeting
SABETI-NT-161	-1.82882441487061	0.0528858614063101	34.5805923594619	COX6C	(Intercept)	127	16922	9.8931154832297e-262	4.66878795090656e-260	TACAGTGGGCATTAGCCTAC	NA	NA	NA	NA	nontargeting	Nontargeting
SABETI-NT-161	0.0380701007364382	0.0530831862980553	-0.717178138529203	COX6C	groupGroup2	127	16922	0.946528373333676	0.998468877365022	TACAGTGGGCATTAGCCTAC	NA	NA	NA	NA	nontargeting	Nontargeting
SABETI-NT-161	-2.24303411336751	0.0455571309381891	49.235631550433	COX7C	(Intercept)	127	17337	0	0	TACAGTGGGCATTAGCCTAC	NA	NA	NA	NA	nontargeting	Nontargeting
SABETI-NT-161	-0.0180206952138294	0.0457230182876282	0.394127419595689	COX7C	groupGroup2	127	17337	0.613026063769118	0.986962983257632	TACAGTGGGCATTAGCCTAC	NA	NA	NA	NA	nontargeting	Nontargeting
SABETI-NT-161	1.41804305943446	0.191195517517898	-7.41671707497911	CPD	(Intercept)	27	3612	2.40118067231842e-13	5.48021907324976e-13	TACAGTGGGCATTAGCCTAC	NA	NA	NA	NA	nontargeting	Nontargeting
SABETI-NT-161	-0.0258180633989812	0.191880969994218	0.1345524957465	CPD	groupGroup2	27	3612	0.21406859431566	0.942911015776157	TACAGTGGGCATTAGCCTAC	NA	NA	NA	NA	nontargeting	Nontargeting
SABETI-NT-161	2.07944154167989	0.271225596887715	-7.66683368214971	CPEB3	(Intercept)	15	1642	3.5258827096049e-14	8.82173178679192e-14	TACAGTGGGCATTAGCCTAC	NA	NA	NA	NA	nontargeting	Nontargeting
SABETI-NT-161	0.164016049595964	0.272370605152282	-0.602179701088754	CPEB3	groupGroup2	15	1642	0.905890947829386	0.997579851094442	TACAGTGGGCATTAGCCTAC	NA	NA	NA	NA	nontargeting	Nontargeting
SABETI-NT-161	1.29668220243023	0.195576610243096	-6.6300474316356	CPEB4	(Intercept)	31	3790	6.71158040416288e-11	1.22009047234465e-10	TACAGTGGGCATTAGCCTAC	NA	NA	NA	NA	nontargeting	Nontargeting
SABETI-NT-161	-0.0391140915409964	0.196273357555174	0.199283754189618	CPEB4	groupGroup2	31	3790	0.315918426840198	0.961820922418003	TACAGTGGGCATTAGCCTAC	NA	NA	NA	NA	nontargeting	Nontargeting
SABETI-NT-161	3.46573590279975	0.519413499216761	-6.67240244627034	CPLX1	(Intercept)	4	452	5.03298659177416e-11	9.23980175375438e-11	TACAGTGGGCATTAGCCTAC	NA	NA	NA	NA	nontargeting	Nontargeting
SABETI-NT-161	0.138373618982643	0.521579824609558	-0.265297107851568	CPLX1	groupGroup2	4	452	0.418438815371802	0.974559590066605	TACAGTGGGCATTAGCCTAC	NA	NA	NA	NA	nontargeting	Nontargeting
SABETI-NT-161	0.826678573184474	0.142111289290995	-5.81712105567998	CPNE1	(Intercept)	45	5020	1.19739570697746e-08	1.82833293017901e-08	TACAGTGGGCATTAGCCTAC	NA	NA	NA	NA	nontargeting	Nontargeting
SABETI-NT-161	0.19287627091748	0.142730293452841	-1.35133380764195	CPNE1	groupGroup2	45	5020	0.353177053897974	0.967687728584208	TACAGTGGGCATTAGCCTAC	NA	NA	NA	NA	nontargeting	Nontargeting
SABETI-NT-161	3.06027079469159	0.43077158095861	-7.10416130024518	CPNE2	(Intercept)	6	618	2.4211081552927e-12	4.97825463682331e-12	TACAGTGGGCATTAGCCTAC	NA	NA	NA	NA	nontargeting	Nontargeting
SABETI-NT-161	0.215841117460577	0.43269247297916	-0.498832614245573	CPNE2	groupGroup2	6	618	0.764205381396954	0.99286151566498	TACAGTGGGCATTAGCCTAC	NA	NA	NA	NA	nontargeting	Nontargeting
SABETI-NT-161	0.330241686870569	0.123004614440802	-2.68479104114832	CPNE7	(Intercept)	67	7492	0.0145150329547413	0.0165519079326207	TACAGTGGGCATTAGCCTAC	NA	NA	NA	NA	nontargeting	Nontargeting
SABETI-NT-161	0.0777813716745459	0.123481887456415	-0.629901058987294	CPNE7	groupGroup2	67	7492	0.942481360030238	0.998380591111859	TACAGTGGGCATTAGCCTAC	NA	NA	NA	NA	nontargeting	Nontargeting
SABETI-NT-161	0.826678573184472	0.1477171188776	-5.59636269286749	CPPED1	(Intercept)	44	5068	4.37791062859416e-08	6.47313159690666e-08	TACAGTGGGCATTAGCCTAC	NA	NA	NA	NA	nontargeting	Nontargeting
SABETI-NT-161	0.150044838999254	0.148330483316995	-1.01155767610219	CPPED1	groupGroup2	44	5068	0.623499182088328	0.987635247421261	TACAGTGGGCATTAGCCTAC	NA	NA	NA	NA	nontargeting	Nontargeting
SABETI-NT-161	0.724895878874527	0.136037804467494	-5.32863553415946	CPSF1	(Intercept)	50	6109	1.9790668153833e-07	2.82449132192332e-07	TACAGTGGGCATTAGCCTAC	NA	NA	NA	NA	nontargeting	Nontargeting
SABETI-NT-161	0.0403079186744131	0.136554563650803	-0.295178114863215	CPSF1	groupGroup2	50	6109	0.464284361278806	0.978156911331478	TACAGTGGGCATTAGCCTAC	NA	NA	NA	NA	nontargeting	Nontargeting
SABETI-NT-161	0.863046217355332	0.150917870762629	-5.71864824883974	CPSF4	(Intercept)	42	4898	2.14749624015594e-08	3.22988950223489e-08	TACAGTGGGCATTAGCCTAC	NA	NA	NA	NA	nontargeting	Nontargeting
SABETI-NT-161	0.147952085871262	0.151542960685936	-0.976304575293893	CPSF4	groupGroup2	42	4898	0.657827106645986	0.989265637679354	TACAGTGGGCATTAGCCTAC	NA	NA	NA	NA	nontargeting	Nontargeting
SABETI-NT-161	2.01881691986337	0.25299211758296	-7.97976213310823	CPT2	(Intercept)	14	1778	2.93231119373e-15	8.32748191609709e-15	TACAGTGGGCATTAGCCTAC	NA	NA	NA	NA	nontargeting	Nontargeting
SABETI-NT-161	0.17451147423664	0.254082180942061	-0.686830826111474	CPT2	groupGroup2	14	1778	0.984378683684132	0.999406749271207	TACAGTGGGCATTAGCCTAC	NA	NA	NA	NA	nontargeting	Nontargeting
SABETI-NT-161	2.01881691986341	0.257414520907709	-7.84266914214687	CPTP	(Intercept)	17	2269	8.82138040180676e-15	2.36779371084653e-14	TACAGTGGGCATTAGCCTAC	NA	NA	NA	NA	nontargeting	Nontargeting
SABETI-NT-161	-0.120222361522663	0.258263791536611	0.465502193735202	CPTP	groupGroup2	17	2269	0.716856267405524	0.991600900380921	TACAGTGGGCATTAGCCTAC	NA	NA	NA	NA	nontargeting	Nontargeting
SABETI-NT-161	1.1631508098057	0.174977504479779	-6.6474305555096	CRACR2A	(Intercept)	33	3547	5.96507248507658e-11	1.08862760581973e-10	TACAGTGGGCATTAGCCTAC	NA	NA	NA	NA	nontargeting	Nontargeting
SABETI-NT-161	0.229074186229789	0.175753815400097	-1.30338101456467	CRACR2A	groupGroup2	33	3547	0.384889429759826	0.970515735129859	TACAGTGGGCATTAGCCTAC	NA	NA	NA	NA	nontargeting	Nontargeting
SABETI-NT-161	2.45413499112122	0.316815211525685	-7.74626628343651	CRACR2B	(Intercept)	11	1628	1.89267902649917e-14	4.88427843730613e-14	TACAGTGGGCATTAGCCTAC	NA	NA	NA	NA	nontargeting	Nontargeting
SABETI-NT-161	-0.193760216039928	0.317792025334739	0.60970760935815	CRACR2B	groupGroup2	11	1628	0.915888974033832	0.99794000004849	TACAGTGGGCATTAGCCTAC	NA	NA	NA	NA	nontargeting	Nontargeting
SABETI-NT-161	1.1384581972153	0.167564971543208	-6.79412998271976	CREB1	(Intercept)	29	5354	2.17936213623668e-11	4.11946181951058e-11	TACAGTGGGCATTAGCCTAC	NA	NA	NA	NA	nontargeting	Nontargeting
SABETI-NT-161	-0.231652166771766	0.168069286850332	1.37831349863497	CREB1	groupGroup2	29	5354	0.336213034617794	0.965251687091218	TACAGTGGGCATTAGCCTAC	NA	NA	NA	NA	nontargeting	Nontargeting
SABETI-NT-161	2.45413499112125	0.317343480110875	-7.73337139387209	CREB3	(Intercept)	10	1685	2.09470341962836e-14	5.37752420328253e-14	TACAGTGGGCATTAGCCTAC	NA	NA	NA	NA	nontargeting	Nontargeting
SABETI-NT-161	-0.229970602780102	0.318291795426759	0.722515019502033	CREB3	groupGroup2	10	1685	0.939955789043008	0.99834438899509	TACAGTGGGCATTAGCCTAC	NA	NA	NA	NA	nontargeting	Nontargeting
SABETI-NT-161	2.28708090645806	0.403320666570153	-5.67062661555988	CREB5	(Intercept)	10	1107	2.84552349686404e-08	4.24994739463245e-08	TACAGTGGGCATTAGCCTAC	NA	NA	NA	NA	nontargeting	Nontargeting
SABETI-NT-161	0.0510918036107743	0.404836411504982	-0.126203577936185	CREB5	groupGroup2	10	1107	0.200858441540262	0.939160399975739	TACAGTGGGCATTAGCCTAC	NA	NA	NA	NA	nontargeting	Nontargeting
SABETI-NT-161	0.589350386878318	0.136265132214332	-4.32502707993799	CREBBP	(Intercept)	52	6863	3.0502625177491e-05	3.89214902917924e-05	TACAGTGGGCATTAGCCTAC	NA	NA	NA	NA	nontargeting	Nontargeting
SABETI-NT-161	-0.0595542139073393	0.136742996441337	0.43551929866396	CREBBP	groupGroup2	52	6863	0.673628931883454	0.989989430333956	TACAGTGGGCATTAGCCTAC	NA	NA	NA	NA	nontargeting	Nontargeting
SABETI-NT-161	3.24259235148557	0.489256940337094	-6.62758580236275	CREBRF	(Intercept)	5	644	6.82442608834014e-11	1.2398882604992e-10	TACAGTGGGCATTAGCCTAC	NA	NA	NA	NA	nontargeting	Nontargeting
SABETI-NT-161	-0.0606847301668531	0.490963134373362	0.12360343561092	CREBRF	groupGroup2	5	644	0.19674145574867	0.937774540429028	TACAGTGGGCATTAGCCTAC	NA	NA	NA	NA	nontargeting	Nontargeting
SABETI-NT-161	0.0562397183228785	0.106122778815502	-0.52994954476883	CREG1	(Intercept)	73	8934	0.807706172684966	0.819099658803484	TACAGTGGGCATTAGCCTAC	NA	NA	NA	NA	nontargeting	Nontargeting
SABETI-NT-161	0.109401027000121	0.106544929404291	-1.02680650887657	CREG1	groupGroup2	73	8934	0.609023167766812	0.986722908038503	TACAGTGGGCATTAGCCTAC	NA	NA	NA	NA	nontargeting	Nontargeting
SABETI-NT-161	2.07944154167981	0.26822016618313	-7.75274123221611	CRELD1	(Intercept)	15	1744	1.79859514511147e-14	4.65330236830171e-14	TACAGTGGGCATTAGCCTAC	NA	NA	NA	NA	nontargeting	Nontargeting
SABETI-NT-161	0.105685883853103	0.269298914073302	-0.392448236253696	CRELD1	groupGroup2	15	1744	0.610545897405388	0.986835660077258	TACAGTGGGCATTAGCCTAC	NA	NA	NA	NA	nontargeting	Nontargeting
SABETI-NT-161	1.71653604799042	0.223084803899437	-7.69454493531619	CRELD2	(Intercept)	19	2655	2.83997273264394e-14	7.18063167032374e-14	TACAGTGGGCATTAGCCTAC	NA	NA	NA	NA	nontargeting	Nontargeting
SABETI-NT-161	0.0141497625639238	0.223913117252643	-0.063193093542432	CRELD2	groupGroup2	19	2655	0.100774511311878	0.893780177086774	TACAGTGGGCATTAGCCTAC	NA	NA	NA	NA	nontargeting	Nontargeting
SABETI-NT-161	0.863046217355331	0.148556446894137	-5.80955074922025	CREM	(Intercept)	43	5295	1.25281408510722e-08	1.91058454653763e-08	TACAGTGGGCATTAGCCTAC	NA	NA	NA	NA	nontargeting	Nontargeting
SABETI-NT-161	0.065460743723772	0.149132134454024	-0.438944590737772	CREM	groupGroup2	43	5295	0.678596628577688	0.990298008557105	TACAGTGGGCATTAGCCTAC	NA	NA	NA	NA	nontargeting	Nontargeting
SABETI-NT-161	1.02338886743052	0.155352685260983	-6.58751965382052	CRIPT	(Intercept)	38	4861	8.9446959759484e-11	1.60990329227758e-10	TACAGTGGGCATTAGCCTAC	NA	NA	NA	NA	nontargeting	Nontargeting
SABETI-NT-161	0.0415802415328671	0.155944176816245	-0.266635422891504	CRIPT	groupGroup2	38	4861	0.420500241670558	0.974978011046886	TACAGTGGGCATTAGCCTAC	NA	NA	NA	NA	nontargeting	Nontargeting
SABETI-NT-161	-0.197825743329923	0.0896005803576264	2.20786229888615	CRKL	(Intercept)	83	11365	0.0545077473096308	0.0605461075051465	TACAGTGGGCATTAGCCTAC	NA	NA	NA	NA	nontargeting	Nontargeting
SABETI-NT-161	-0.000969587545178043	0.089928929859225	0.0107817089194305	CRKL	groupGroup2	83	11365	0.017204784842044	0.725423832496932	TACAGTGGGCATTAGCCTAC	NA	NA	NA	NA	nontargeting	Nontargeting
SABETI-NT-161	2.28708090645806	0.295595933433576	-7.73718663816462	CRLF1	(Intercept)	12	1122	2.03281600863306e-14	5.22697719224268e-14	TACAGTGGGCATTAGCCTAC	NA	NA	NA	NA	nontargeting	Nontargeting
SABETI-NT-161	0.377384028075345	0.29711643573989	-1.27015534208186	CRLF1	groupGroup2	12	1122	0.408058603130952	0.973095451459964	TACAGTGGGCATTAGCCTAC	NA	NA	NA	NA	nontargeting	Nontargeting
SABETI-NT-161	0.495321437230018	0.122345712865711	-4.0485393858769	CRLF3	(Intercept)	55	6924	0.000103076524113507	0.000128566580515306	TACAGTGGGCATTAGCCTAC	NA	NA	NA	NA	nontargeting	Nontargeting
SABETI-NT-161	0.105070897801744	0.12283689839138	-0.855369186113521	CRLF3	groupGroup2	55	6924	0.784693593462318	0.993610919575133	TACAGTGGGCATTAGCCTAC	NA	NA	NA	NA	nontargeting	Nontargeting
SABETI-NT-161	2.07944154167979	0.263947929020512	-7.87822639638211	CROCC	(Intercept)	16	1516	6.64121323976874e-15	1.80911267649114e-14	TACAGTGGGCATTAGCCTAC	NA	NA	NA	NA	nontargeting	Nontargeting
SABETI-NT-161	0.272507966102413	0.26518733356613	-1.02760551357351	CROCC	groupGroup2	16	1516	0.608270859206842	0.986708260910799	TACAGTGGGCATTAGCCTAC	NA	NA	NA	NA	nontargeting	Nontargeting
SABETI-NT-161	2.2129729343044	0.278172163776487	-7.95540755861734	CRTC1	(Intercept)	12	1762	3.57085576067888e-15	1.00420724265251e-14	TACAGTGGGCATTAGCCTAC	NA	NA	NA	NA	nontargeting	Nontargeting
SABETI-NT-161	-0.0155186962908073	0.279177863768214	0.0555871303023208	CRTC1	groupGroup2	12	1762	0.0886585656326899	0.882482559813252	TACAGTGGGCATTAGCCTAC	NA	NA	NA	NA	nontargeting	Nontargeting
SABETI-NT-161	1.02338886743049	0.158403540697031	-6.46064389045359	CRTC3	(Intercept)	37	4071	2.08516807799052e-10	3.64084846147077e-10	TACAGTGGGCATTAGCCTAC	NA	NA	NA	NA	nontargeting	Nontargeting
SABETI-NT-161	0.240660935180982	0.159121111044789	-1.51243875561704	CRTC3	groupGroup2	37	4071	0.260844563812162	0.95321078610902	TACAGTGGGCATTAGCCTAC	NA	NA	NA	NA	nontargeting	Nontargeting
SABETI-NT-161	2.77258872223974	0.374922224806076	-7.39510367429893	CRTC3-AS1	(Intercept)	8	1091	2.82595973148088e-13	6.40007444137011e-13	TACAGTGGGCATTAGCCTAC	NA	NA	NA	NA	nontargeting	Nontargeting
SABETI-NT-161	-0.0990139938574418	0.376182149989347	0.263207581381109	CRTC3-AS1	groupGroup2	8	1091	0.415218824647094	0.974207708422015	TACAGTGGGCATTAGCCTAC	NA	NA	NA	NA	nontargeting	Nontargeting
SABETI-NT-161	0.508224842065918	0.125339182574468	-4.05479620679644	CRYZL1	(Intercept)	55	5295	0.000100356059981458	0.000125236090801178	TACAGTGGGCATTAGCCTAC	NA	NA	NA	NA	nontargeting	Nontargeting
SABETI-NT-161	0.439201800466029	0.126007855947035	-3.48551125773174	CRYZL1	groupGroup2	55	5295	0.000982395108087134	0.340690510937818	TACAGTGGGCATTAGCCTAC	NA	NA	NA	NA	nontargeting	Nontargeting
SABETI-NT-161	-0.572919753561782	0.0879571591499675	6.51362275792639	CS	(Intercept)	93	13164	1.46719198613875e-10	2.5946995568279e-10	TACAGTGGGCATTAGCCTAC	NA	NA	NA	NA	nontargeting	Nontargeting
SABETI-NT-161	-0.0822872530395889	0.0882652512183772	0.932272348446636	CS	groupGroup2	93	13164	0.702391588369148	0.991114188132546	TACAGTGGGCATTAGCCTAC	NA	NA	NA	NA	nontargeting	Nontargeting
SABETI-NT-161	0.308735481649602	0.110319672173709	-2.79855329123411	CSAG1	(Intercept)	65	8182	0.0102664196177744	0.0117819768514097	TACAGTGGGCATTAGCCTAC	NA	NA	NA	NA	nontargeting	Nontargeting
SABETI-NT-161	0.0690994930992635	0.110749513575026	-0.623925928599705	CSAG1	groupGroup2	65	8182	0.934647537506286	0.998230946229099	TACAGTGGGCATTAGCCTAC	NA	NA	NA	NA	nontargeting	Nontargeting
SABETI-NT-161	0.774492820013894	0.138293883942295	-5.60034036166821	CSNK1D	(Intercept)	49	6032	4.27862681208438e-08	6.32989388597931e-08	TACAGTGGGCATTAGCCTAC	NA	NA	NA	NA	nontargeting	Nontargeting
SABETI-NT-161	0.0129202497131894	0.138806900453857	-0.0930807450562187	CSNK1D	groupGroup2	49	6032	0.148321171527606	0.920092879608948	TACAGTGGGCATTAGCCTAC	NA	NA	NA	NA	nontargeting	Nontargeting
SABETI-NT-161	2.36712361413159	0.302189120788212	-7.83325226254778	CSNK1E	(Intercept)	11	1828	9.50818189511014e-15	2.54210646438488e-14	TACAGTGGGCATTAGCCTAC	NA	NA	NA	NA	nontargeting	Nontargeting
SABETI-NT-161	-0.225937356315434	0.303093154264248	0.745438665099157	CSNK1E	groupGroup2	11	1828	0.91201315394626	0.997844344202893	TACAGTGGGCATTAGCCTAC	NA	NA	NA	NA	nontargeting	Nontargeting
SABETI-NT-161	0.482582411452588	0.131793803188503	-3.66164720781565	CSNK1G1	(Intercept)	53	6440	0.000501197597091346	0.000607467275782499	TACAGTGGGCATTAGCCTAC	NA	NA	NA	NA	nontargeting	Nontargeting
SABETI-NT-161	0.139602809742139	0.132329811624332	-1.05496114615847	CSNK1G1	groupGroup2	53	6440	0.582886189915886	0.985258980214817	TACAGTGGGCATTAGCCTAC	NA	NA	NA	NA	nontargeting	Nontargeting
SABETI-NT-161	1.38629436111991	0.191154854641121	-7.2522058815748	CSNK1G2	(Intercept)	24	4285	8.20075920595698e-13	1.76851736583523e-12	TACAGTGGGCATTAGCCTAC	NA	NA	NA	NA	nontargeting	Nontargeting
SABETI-NT-161	-0.228194211706269	0.191733758636521	1.19016188557002	CSNK1G2	groupGroup2	24	4285	0.467965541017764	0.978428151306918	TACAGTGGGCATTAGCCTAC	NA	NA	NA	NA	nontargeting	Nontargeting
SABETI-NT-161	0.741156399746297	0.136591315758067	-5.42608727087047	CSNK2A2	(Intercept)	47	5464	1.1520560533913e-07	1.66571484651713e-07	TACAGTGGGCATTAGCCTAC	NA	NA	NA	NA	nontargeting	Nontargeting
SABETI-NT-161	0.170352168753969	0.137173827496381	-1.24187078441376	CSNK2A2	groupGroup2	47	5464	0.428568481912306	0.97565529779241	TACAGTGGGCATTAGCCTAC	NA	NA	NA	NA	nontargeting	Nontargeting
SABETI-NT-161	2.14398006281745	0.27148701627329	-7.89717347167436	CSRP1	(Intercept)	14	2562	5.70598354618508e-15	1.56660794734687e-14	TACAGTGGGCATTAGCCTAC	NA	NA	NA	NA	nontargeting	Nontargeting
SABETI-NT-161	-0.378006172053261	0.272199567155075	1.38870967358264	CSRP1	groupGroup2	14	2562	0.329842102839182	0.964194606576989	TACAGTGGGCATTAGCCTAC	NA	NA	NA	NA	nontargeting	Nontargeting
SABETI-NT-161	-0.66943065394263	0.082137767018262	8.15009560454442	CSTB	(Intercept)	102	13345	7.2727334816796e-16	2.21364299107252e-15	TACAGTGGGCATTAGCCTAC	NA	NA	NA	NA	nontargeting	Nontargeting
SABETI-NT-161	-0.055832034335476	0.0824293199094321	0.67733222106916	CSTB	groupGroup2	102	13345	0.996390383570558	0.999868193807126	TACAGTGGGCATTAGCCTAC	NA	NA	NA	NA	nontargeting	Nontargeting
SABETI-NT-161	0.341170757402772	0.119363579054152	-2.8582483878771	CSTF3	(Intercept)	63	8424	0.00851973589204998	0.00981082431937216	TACAGTGGGCATTAGCCTAC	NA	NA	NA	NA	nontargeting	Nontargeting
SABETI-NT-161	-0.0899957402331578	0.119772326918311	0.751390096099061	CSTF3	groupGroup2	63	8424	0.904835842726312	0.997579851094442	TACAGTGGGCATTAGCCTAC	NA	NA	NA	NA	nontargeting	Nontargeting
SABETI-NT-161	3.46573590279981	0.540013133746702	-6.41787335569777	CSTF3-DT	(Intercept)	4	279	2.76382275711812e-10	4.77579447318831e-10	TACAGTGGGCATTAGCCTAC	NA	NA	NA	NA	nontargeting	Nontargeting
SABETI-NT-161	0.616001173339007	0.54343476018979	-1.13353288833396	CSTF3-DT	groupGroup2	4	279	0.513981076085848	0.981523637389835	TACAGTGGGCATTAGCCTAC	NA	NA	NA	NA	nontargeting	Nontargeting
SABETI-NT-161	1.4508328822575	0.192731642273351	-7.52773579441502	CTBP1	(Intercept)	29	3351	1.03255444217436e-13	2.45210990266428e-13	TACAGTGGGCATTAGCCTAC	NA	NA	NA	NA	nontargeting	Nontargeting
SABETI-NT-161	0.0378348357981158	0.193462882647995	-0.195566380900858	CTBP1	groupGroup2	29	3351	0.310100847468984	0.961031609943463	TACAGTGGGCATTAGCCTAC	NA	NA	NA	NA	nontargeting	Nontargeting
SABETI-NT-161	3.06027079469156	0.419891180937795	-7.28824736889372	CTBP1-DT	(Intercept)	6	1045	6.28026067863234e-13	1.37081877498709e-12	TACAGTGGGCATTAGCCTAC	NA	NA	NA	NA	nontargeting	Nontargeting
SABETI-NT-161	-0.316037915503238	0.421037186954047	0.750617582711835	CTBP1-DT	groupGroup2	6	1045	0.90576567272473	0.997579851094442	TACAGTGGGCATTAGCCTAC	NA	NA	NA	NA	nontargeting	Nontargeting
SABETI-NT-161	1.59393372589811	0.211079856257411	-7.55133035505914	CTBS	(Intercept)	22	2473	8.6166894149545e-14	2.06382264507529e-13	TACAGTGGGCATTAGCCTAC	NA	NA	NA	NA	nontargeting	Nontargeting
SABETI-NT-161	0.222644662765741	0.212020252499713	-1.05011035568898	CTBS	groupGroup2	22	2473	0.587334756174628	0.985440495164722	TACAGTGGGCATTAGCCTAC	NA	NA	NA	NA	nontargeting	Nontargeting
SABETI-NT-161	0.207639364778246	0.106738295945528	-1.94531271966541	CTCF	(Intercept)	71	8498	0.10347470432752	0.113264953312695	TACAGTGGGCATTAGCCTAC	NA	NA	NA	NA	nontargeting	Nontargeting
SABETI-NT-161	0.0949454810498358	0.107162590386827	-0.885994643346238	CTCF	groupGroup2	71	8498	0.751240827454894	0.992643378571158	TACAGTGGGCATTAGCCTAC	NA	NA	NA	NA	nontargeting	Nontargeting
SABETI-NT-161	1.90759128475319	0.238774781796286	-7.98908188880969	CTDP1	(Intercept)	19	1552	2.71894747614646e-15	7.75121248678629e-15	TACAGTGGGCATTAGCCTAC	NA	NA	NA	NA	nontargeting	Nontargeting
SABETI-NT-161	0.435351857737459	0.240090241269672	-1.81328426942796	CTDP1	groupGroup2	19	1552	0.139575976467488	0.915811790862156	TACAGTGGGCATTAGCCTAC	NA	NA	NA	NA	nontargeting	Nontargeting
SABETI-NT-161	1.6331544390514	0.207741922970485	-7.86145817704515	CTDSP2	(Intercept)	21	3625	7.5937441620834e-15	2.05422429101244e-14	TACAGTGGGCATTAGCCTAC	NA	NA	NA	NA	nontargeting	Nontargeting
SABETI-NT-161	-0.224862034837358	0.208361812152541	1.07919024371288	CTDSP2	groupGroup2	21	3625	0.561005855999358	0.983801814132836	TACAGTGGGCATTAGCCTAC	NA	NA	NA	NA	nontargeting	Nontargeting
SABETI-NT-161	0.319430770766354	0.127121425894421	-2.51280040731805	CTDSPL2	(Intercept)	64	7423	0.0239554158228594	0.0270529179272223	TACAGTGGGCATTAGCCTAC	NA	NA	NA	NA	nontargeting	Nontargeting
SABETI-NT-161	0.0563958351066052	0.12760559732384	-0.441954242520275	CTDSPL2	groupGroup2	64	7423	0.682955364392578	0.990468758914654	TACAGTGGGCATTAGCCTAC	NA	NA	NA	NA	nontargeting	Nontargeting
SABETI-NT-161	1.45083288225742	0.21285049680151	-6.81620622953194	CTH	(Intercept)	25	3041	1.86952167899524e-11	3.55262286984751e-11	TACAGTGGGCATTAGCCTAC	NA	NA	NA	NA	nontargeting	Nontargeting
SABETI-NT-161	0.0524411172530866	0.2136619735605	-0.245439637101533	CTH	groupGroup2	25	3041	0.387767917185684	0.970760640934034	TACAGTGGGCATTAGCCTAC	NA	NA	NA	NA	nontargeting	Nontargeting
SABETI-NT-161	0.708895537528095	0.139863411947304	-5.06848451398556	CTNNBL1	(Intercept)	46	6281	8.01991201095444e-07	1.10796709365307e-06	TACAGTGGGCATTAGCCTAC	NA	NA	NA	NA	nontargeting	Nontargeting
SABETI-NT-161	-0.0209589387705815	0.14036773325937	0.149314506146892	CTNNBL1	groupGroup2	46	6281	0.237389061327754	0.949056295612078	TACAGTGGGCATTAGCCTAC	NA	NA	NA	NA	nontargeting	Nontargeting
SABETI-NT-161	0.508224842065907	0.129809008889804	-3.9151738882572	CTSB	(Intercept)	53	5974	0.000180678150691176	0.00022306917747108	TACAGTGGGCATTAGCCTAC	NA	NA	NA	NA	nontargeting	Nontargeting
SABETI-NT-161	0.252915160714891	0.130390426671265	-1.93967584255652	CTSB	groupGroup2	53	5974	0.104838194467038	0.897065504259877	TACAGTGGGCATTAGCCTAC	NA	NA	NA	NA	nontargeting	Nontargeting
SABETI-NT-161	0.863046217355348	0.15433339527085	-5.59208987685866	CTSD	(Intercept)	42	4294	4.48705252649648e-08	6.63046223930186e-08	TACAGTGGGCATTAGCCTAC	NA	NA	NA	NA	nontargeting	Nontargeting
SABETI-NT-161	0.297616158935885	0.155051590738047	-1.91946536968262	CTSD	groupGroup2	42	4294	0.109850929802302	0.900301805282839	TACAGTGGGCATTAGCCTAC	NA	NA	NA	NA	nontargeting	Nontargeting
SABETI-NT-161	0.298153372319077	0.127288355246661	-2.3423460201156	CTSH	(Intercept)	59	7314	0.0383258789451164	0.0428811002315493	TACAGTGGGCATTAGCCTAC	NA	NA	NA	NA	nontargeting	Nontargeting
SABETI-NT-161	0.0937693127459056	0.127784932365737	-0.733805707839838	CTSH	groupGroup2	59	7314	0.926134322639038	0.998009618252567	TACAGTGGGCATTAGCCTAC	NA	NA	NA	NA	nontargeting	Nontargeting
SABETI-NT-161	2.65480568658345	0.397414674645385	-6.68019038036866	CTSS	(Intercept)	8	594	4.77264080663306e-11	8.77816316844264e-11	TACAGTGGGCATTAGCCTAC	NA	NA	NA	NA	nontargeting	Nontargeting
SABETI-NT-161	0.59876582724931	0.399710406123891	-1.49799909653521	CTSS	groupGroup2	8	594	0.26826697037898	0.954583605541728	TACAGTGGGCATTAGCCTAC	NA	NA	NA	NA	nontargeting	Nontargeting
SABETI-NT-161	0.267062785249049	0.121193924988137	-2.20359878001468	CTTN	(Intercept)	61	8383	0.0551051463345504	0.0611959547642124	TACAGTGGGCATTAGCCTAC	NA	NA	NA	NA	nontargeting	Nontargeting
SABETI-NT-161	-0.0595691393175874	0.121620568973187	0.489794940284486	CTTN	groupGroup2	61	8383	0.75144197709575	0.992643378571158	TACAGTGGGCATTAGCCTAC	NA	NA	NA	NA	nontargeting	Nontargeting
SABETI-NT-161	1.04536777414929	0.166263306741023	-6.28742321225206	CTU1	(Intercept)	36	3896	6.4555714786576e-10	1.08101152169711e-09	TACAGTGGGCATTAGCCTAC	NA	NA	NA	NA	nontargeting	Nontargeting
SABETI-NT-161	0.230538258924379	0.166999876107738	-1.38046964044243	CTU1	groupGroup2	36	3896	0.334884182000668	0.964723165291875	TACAGTGGGCATTAGCCTAC	NA	NA	NA	NA	nontargeting	Nontargeting
SABETI-NT-161	0.632522558743507	0.139172062319392	-4.54489606751607	CTU2	(Intercept)	48	6700	1.099247342603e-05	1.43241675750644e-05	TACAGTGGGCATTAGCCTAC	NA	NA	NA	NA	nontargeting	Nontargeting
SABETI-NT-161	-0.0814385019575733	0.139652208773826	0.583152265707929	CTU2	groupGroup2	48	6700	0.880418396279278	0.996660987194397	TACAGTGGGCATTAGCCTAC	NA	NA	NA	NA	nontargeting	Nontargeting
SABETI-NT-161	0.8089789960851	0.161429120395514	-5.01135727000826	CTXN1	(Intercept)	40	4529	1.08094927285583e-06	1.48343011294962e-06	TACAGTGGGCATTAGCCTAC	NA	NA	NA	NA	nontargeting	Nontargeting
SABETI-NT-161	0.210894167293778	0.16211452841774	-1.30089615873503	CTXN1	groupGroup2	40	4529	0.3865880022711	0.970760640934034	TACAGTGGGCATTAGCCTAC	NA	NA	NA	NA	nontargeting	Nontargeting
SABETI-NT-161	0.433189656123016	0.12270346273743	-3.53037841360669	CUL2	(Intercept)	54	7211	0.000829931387912924	0.000996830942293137	TACAGTGGGCATTAGCCTAC	NA	NA	NA	NA	nontargeting	Nontargeting
SABETI-NT-161	0.073377676170573	0.123180832308712	-0.595690699561733	CUL2	groupGroup2	54	7211	0.897236255093226	0.997227579858157	TACAGTGGGCATTAGCCTAC	NA	NA	NA	NA	nontargeting	Nontargeting
SABETI-NT-161	-0.994408511138115	0.0684542459611103	14.5266155104981	CUTA	(Intercept)	105	15168	1.64363397020753e-47	2.84583291407155e-46	TACAGTGGGCATTAGCCTAC	NA	NA	NA	NA	nontargeting	Nontargeting
SABETI-NT-161	-0.0490324265112423	0.0686979007589397	0.713739808197293	CUTA	groupGroup2	105	15168	0.95077617163143	0.998668768743942	TACAGTGGGCATTAGCCTAC	NA	NA	NA	NA	nontargeting	Nontargeting
SABETI-NT-161	1.06784063000138	0.158677241678139	-6.72963947890767	CUTC	(Intercept)	37	5596	3.40167956100356e-11	6.33191061273049e-11	TACAGTGGGCATTAGCCTAC	NA	NA	NA	NA	nontargeting	Nontargeting
SABETI-NT-161	-0.191969951842205	0.159167569270678	1.2060870987842	CUTC	groupGroup2	37	5596	0.455567817475508	0.977761783721597	TACAGTGGGCATTAGCCTAC	NA	NA	NA	NA	nontargeting	Nontargeting
SABETI-NT-161	-0.504556010752403	0.0825642667117622	6.11106996824479	CUX1	(Intercept)	89	12933	1.97930723907966e-09	3.1890818213636e-09	TACAGTGGGCATTAGCCTAC	NA	NA	NA	NA	nontargeting	Nontargeting
SABETI-NT-161	-0.0118798864877756	0.0828645949715167	0.143365046216169	CUX1	groupGroup2	89	12933	0.227996226304044	0.945931832695491	TACAGTGGGCATTAGCCTAC	NA	NA	NA	NA	nontargeting	Nontargeting
SABETI-NT-161	0.298153372319068	0.112051169994904	-2.66086799747498	CWC27	(Intercept)	69	8912	0.0155879012123167	0.0177508212792325	TACAGTGGGCATTAGCCTAC	NA	NA	NA	NA	nontargeting	Nontargeting
SABETI-NT-161	-0.0807199924404955	0.112435437520543	0.717923051846951	CWC27	groupGroup2	69	8912	0.945609466951472	0.998468877365022	TACAGTGGGCATTAGCCTAC	NA	NA	NA	NA	nontargeting	Nontargeting
SABETI-NT-161	0.757685701697544	0.141274171169754	-5.36322878714407	CWF19L1	(Intercept)	49	3765	1.63494713802362e-07	2.3442241683913e-07	TACAGTGGGCATTAGCCTAC	NA	NA	NA	NA	nontargeting	Nontargeting
SABETI-NT-161	0.597577825921587	0.14214498936389	-4.20400204464326	CWF19L1	groupGroup2	49	3765	5.24473132008126e-05	0.0776113583486627	TACAGTGGGCATTAGCCTAC	NA	NA	NA	NA	nontargeting	Nontargeting
SABETI-NT-161	1.06784063000136	0.163740295548336	-6.52155064472893	CXXC1	(Intercept)	39	3803	1.39168435735876e-10	2.46553225802636e-10	TACAGTGGGCATTAGCCTAC	NA	NA	NA	NA	nontargeting	Nontargeting
SABETI-NT-161	0.264317017669872	0.164494453264485	-1.60684456177307	CXXC1	groupGroup2	39	3803	0.216176940311356	0.943288873988625	TACAGTGGGCATTAGCCTAC	NA	NA	NA	NA	nontargeting	Nontargeting
SABETI-NT-161	0.386122145265045	0.121471448081816	-3.17870702426283	CXXC5	(Intercept)	58	8118	0.00295867067986976	0.00347355899394018	TACAGTGGGCATTAGCCTAC	NA	NA	NA	NA	nontargeting	Nontargeting
SABETI-NT-161	-0.0776150503814687	0.121891063936151	0.636757510149598	CXXC5	groupGroup2	58	8118	0.951434386678088	0.998670460081965	TACAGTGGGCATTAGCCTAC	NA	NA	NA	NA	nontargeting	Nontargeting
SABETI-NT-161	1.67397643357163	0.216284912062248	-7.73968196676547	CYB561	(Intercept)	20	2976	1.99331603105616e-14	5.13072473271736e-14	TACAGTGGGCATTAGCCTAC	NA	NA	NA	NA	nontargeting	Nontargeting
SABETI-NT-161	-0.0634471628627079	0.217034761397153	0.292336409404048	CYB561	groupGroup2	20	2976	0.459941153295688	0.978017941316829	TACAGTGGGCATTAGCCTAC	NA	NA	NA	NA	nontargeting	Nontargeting
SABETI-NT-161	3.24259235148559	0.465779700448519	-6.96164377357614	CYB561D1	(Intercept)	4	678	6.72650149738334e-12	1.32738221168223e-11	TACAGTGGGCATTAGCCTAC	NA	NA	NA	NA	nontargeting	Nontargeting
SABETI-NT-161	-0.0579146452930481	0.467399455401607	0.12390824298947	CYB561D1	groupGroup2	4	678	0.19722414742647	0.937915322089832	TACAGTGGGCATTAGCCTAC	NA	NA	NA	NA	nontargeting	Nontargeting
SABETI-NT-161	1.13845819721533	0.163747835105875	-6.95250838876274	CYB5R1	(Intercept)	36	4334	7.17694978406556e-12	1.41284805450128e-11	TACAGTGGGCATTAGCCTAC	NA	NA	NA	NA	nontargeting	Nontargeting
SABETI-NT-161	0.0604944108394474	0.164382367937187	-0.368010338326331	CYB5R1	groupGroup2	36	4334	0.574268949069314	0.984431635294327	TACAGTGGGCATTAGCCTAC	NA	NA	NA	NA	nontargeting	Nontargeting
SABETI-NT-161	1.80750782619605	0.228813347049372	-7.89948597625312	CYB5RL	(Intercept)	18	2343	5.60111885576478e-15	1.53922746617036e-14	TACAGTGGGCATTAGCCTAC	NA	NA	NA	NA	nontargeting	Nontargeting
SABETI-NT-161	0.0834501925515226	0.229718797156843	-0.363271066993033	CYB5RL	groupGroup2	18	2343	0.56719519126899	0.984135473950593	TACAGTGGGCATTAGCCTAC	NA	NA	NA	NA	nontargeting	Nontargeting
SABETI-NT-161	-1.22561197942942	0.0932670129870896	13.140894515396	CYBA	(Intercept)	101	13374	3.8388836893882e-39	5.69802889488467e-38	TACAGTGGGCATTAGCCTAC	NA	NA	NA	NA	nontargeting	Nontargeting
SABETI-NT-161	-0.0416355591011798	0.0936053913974116	0.444798728787016	CYBA	groupGroup2	101	13374	0.687069573755276	0.990519150719524	TACAGTGGGCATTAGCCTAC	NA	NA	NA	NA	nontargeting	Nontargeting
SABETI-NT-161	1.38629436111988	0.190559590290708	-7.27486010546633	CYBC1	(Intercept)	30	3177	6.93559257436212e-13	1.50703349505609e-12	TACAGTGGGCATTAGCCTAC	NA	NA	NA	NA	nontargeting	Nontargeting
SABETI-NT-161	0.146848245973636	0.191353387787768	-0.767419106979735	CYBC1	groupGroup2	30	3177	0.885664743769958	0.996814626661322	TACAGTGGGCATTAGCCTAC	NA	NA	NA	NA	nontargeting	Nontargeting
SABETI-NT-161	1.26851132546349	0.180014506581774	-7.04671723157631	CYBRD1	(Intercept)	31	3366	3.66376096566212e-12	7.40406612487013e-12	TACAGTGGGCATTAGCCTAC	NA	NA	NA	NA	nontargeting	Nontargeting
SABETI-NT-161	0.202256002870282	0.180801276226063	-1.11866468584765	CYBRD1	groupGroup2	31	3366	0.526566432256838	0.982542769425965	TACAGTGGGCATTAGCCTAC	NA	NA	NA	NA	nontargeting	Nontargeting
SABETI-NT-161	-1.1882244473578	0.0899131263270267	13.2152500518785	CYC1	(Intercept)	100	13290	1.43295649305211e-39	2.14587699615935e-38	TACAGTGGGCATTAGCCTAC	NA	NA	NA	NA	nontargeting	Nontargeting
SABETI-NT-161	0.0192029367258778	0.0902447553419582	-0.212787287783245	CYC1	groupGroup2	100	13290	0.337014240871428	0.965301447455712	TACAGTGGGCATTAGCCTAC	NA	NA	NA	NA	nontargeting	Nontargeting
SABETI-NT-161	1.13845819721529	0.172699818598298	-6.5921215578307	CYHR1	(Intercept)	27	4741	8.67170694587724e-11	1.56256056204716e-10	TACAGTGGGCATTAGCCTAC	NA	NA	NA	NA	nontargeting	Nontargeting
SABETI-NT-161	-0.111716545848624	0.173278525263332	0.644722395223803	CYHR1	groupGroup2	27	4741	0.96178579873199	0.998826881451303	TACAGTGGGCATTAGCCTAC	NA	NA	NA	NA	nontargeting	Nontargeting
SABETI-NT-161	-0.410659924985271	0.0822231107743673	4.99445862747986	CYSTM1	(Intercept)	96	11425	1.18002075175804e-06	1.61632979128397e-06	TACAGTGGGCATTAGCCTAC	NA	NA	NA	NA	nontargeting	Nontargeting
SABETI-NT-161	0.198634847356125	0.0825753317075711	-2.40549863074801	CYSTM1	groupGroup2	96	11425	0.0323008249618056	0.797880303506563	TACAGTGGGCATTAGCCTAC	NA	NA	NA	NA	nontargeting	Nontargeting
SABETI-NT-161	1.13845819721532	0.178785509192957	-6.36773193954226	CYTH1	(Intercept)	34	3901	3.83687632937056e-10	6.54990434952954e-10	TACAGTGGGCATTAGCCTAC	NA	NA	NA	NA	nontargeting	Nontargeting
SABETI-NT-161	0.107867072904534	0.179498064217434	-0.600937248960357	CYTH1	groupGroup2	34	3901	0.90423643527359	0.997517947676716	TACAGTGGGCATTAGCCTAC	NA	NA	NA	NA	nontargeting	Nontargeting
SABETI-NT-161	2.1439800628174	0.270212701602655	-7.93441629538976	CYTH2	(Intercept)	14	2033	4.22975196889258e-15	1.17931983398247e-14	TACAGTGGGCATTAGCCTAC	NA	NA	NA	NA	nontargeting	Nontargeting
SABETI-NT-161	-0.108398550724995	0.271110887436143	0.399831049760137	CYTH2	groupGroup2	14	2033	0.62143808071856	0.987546279036322	TACAGTGGGCATTAGCCTAC	NA	NA	NA	NA	nontargeting	Nontargeting
SABETI-NT-161	1.51982575374438	0.202349214433699	-7.51090513495597	CYTH3	(Intercept)	23	3161	1.17439868099871e-13	2.77206287875387e-13	TACAGTGGGCATTAGCCTAC	NA	NA	NA	NA	nontargeting	Nontargeting
SABETI-NT-161	0.0232060158603459	0.203106483211765	-0.114255416633602	CYTH3	groupGroup2	23	3161	0.18192935328071	0.933080500408534	TACAGTGGGCATTAGCCTAC	NA	NA	NA	NA	nontargeting	Nontargeting
SABETI-NT-161	0.791587253373188	0.139330028099687	-5.68138300242663	CZIB	(Intercept)	48	6985	2.67219797290604e-08	3.9968850102727e-08	TACAGTGGGCATTAGCCTAC	NA	NA	NA	NA	nontargeting	Nontargeting
SABETI-NT-161	-0.211703146165723	0.139754554255253	1.51482108968742	CZIB	groupGroup2	48	6985	0.259635436256934	0.952876950402872	TACAGTGGGCATTAGCCTAC	NA	NA	NA	NA	nontargeting	Nontargeting
SABETI-NT-161	2.77258872223985	0.396107745745378	-6.99958218949371	DACT3	(Intercept)	5	400	5.13453885002648e-12	1.02382940496755e-11	TACAGTGGGCATTAGCCTAC	NA	NA	NA	NA	nontargeting	Nontargeting
SABETI-NT-161	0.947722807201635	0.399381315385928	-2.37297732941221	DACT3	groupGroup2	5	400	0.0352906938541436	0.805474005538765	TACAGTGGGCATTAGCCTAC	NA	NA	NA	NA	nontargeting	Nontargeting
SABETI-NT-161	-0.410659924985277	0.0838768083155807	4.89598892986244	DAD1	(Intercept)	101	12465	1.95625145084314e-06	2.648879581624e-06	TACAGTGGGCATTAGCCTAC	NA	NA	NA	NA	nontargeting	Nontargeting
SABETI-NT-161	-0.030278493943211	0.0841776754527073	0.359697434983484	DAD1	groupGroup2	101	12465	0.56185317915851	0.983801814132836	TACAGTGGGCATTAGCCTAC	NA	NA	NA	NA	nontargeting	Nontargeting
SABETI-NT-161	1.59393372589812	0.211135391182126	-7.54934412925205	DAGLB	(Intercept)	23	1694	8.74911175486834e-14	2.09394589523961e-13	TACAGTGGGCATTAGCCTAC	NA	NA	NA	NA	nontargeting	Nontargeting
SABETI-NT-161	0.644127198205543	0.212511913196448	-3.0310168899101	DAGLB	groupGroup2	23	1694	0.004874632271781	0.559359057980655	TACAGTGGGCATTAGCCTAC	NA	NA	NA	NA	nontargeting	Nontargeting
SABETI-NT-161	-0.746391695078754	0.0647040166803131	11.53547698231	DAP3	(Intercept)	118	15298	1.74802746632685e-30	1.88923193219908e-29	TACAGTGGGCATTAGCCTAC	NA	NA	NA	NA	nontargeting	Nontargeting
SABETI-NT-161	-0.0695587174087346	0.0649272320856327	1.07133347863949	DAP3	groupGroup2	118	15298	0.56803902332139	0.984178590548492	TACAGTGGGCATTAGCCTAC	NA	NA	NA	NA	nontargeting	Nontargeting
SABETI-NT-161	3.24259235148556	0.465541870092622	-6.96520025328854	DAPK2	(Intercept)	5	1065	6.55873885895868e-12	1.29553619524548e-11	TACAGTGGGCATTAGCCTAC	NA	NA	NA	NA	nontargeting	Nontargeting
SABETI-NT-161	-0.548848872219608	0.466584462481571	1.17631193567935	DAPK2	groupGroup2	5	1065	0.478940495884156	0.978952244777365	TACAGTGGGCATTAGCCTAC	NA	NA	NA	NA	nontargeting	Nontargeting
SABETI-NT-161	1.71653604799047	0.220402285692884	-7.78819531110645	DAPK3	(Intercept)	22	2583	1.35946108459592e-14	3.56749885919163e-14	TACAGTGGGCATTAGCCTAC	NA	NA	NA	NA	nontargeting	Nontargeting
SABETI-NT-161	0.0588814205440494	0.221254387535631	-0.266125436877798	DAPK3	groupGroup2	22	2583	0.419714789274598	0.974848137746726	TACAGTGGGCATTAGCCTAC	NA	NA	NA	NA	nontargeting	Nontargeting
SABETI-NT-161	2.90612011486436	0.413635772618471	-7.02579493177661	DAPP1	(Intercept)	6	588	4.25701771833098e-12	8.5499159558986e-12	TACAGTGGGCATTAGCCTAC	NA	NA	NA	NA	nontargeting	Nontargeting
SABETI-NT-161	0.403998165273006	0.415781645012209	-0.971659451828719	DAPP1	groupGroup2	6	588	0.662439990620984	0.989477827853673	TACAGTGGGCATTAGCCTAC	NA	NA	NA	NA	nontargeting	Nontargeting
SABETI-NT-161	0.277319285416222	0.124212614573458	-2.23261772863027	DARS2	(Intercept)	57	7098	0.0511483279509444	0.0568866832868413	TACAGTGGGCATTAGCCTAC	NA	NA	NA	NA	nontargeting	Nontargeting
SABETI-NT-161	0.186172495962877	0.124730311969156	-1.49260025910073	DARS2	groupGroup2	57	7098	0.271083710993828	0.954935139029006	TACAGTGGGCATTAGCCTAC	NA	NA	NA	NA	nontargeting	Nontargeting
SABETI-NT-161	0.169899036795399	0.11263751200322	-1.50836993621221	DAXX	(Intercept)	67	9639	0.262919746002806	0.279931139367633	TACAGTGGGCATTAGCCTAC	NA	NA	NA	NA	nontargeting	Nontargeting
SABETI-NT-161	-0.153694040710509	0.113007721718631	1.36003131797648	DAXX	groupGroup2	67	9639	0.347640027089396	0.96656226101931	TACAGTGGGCATTAGCCTAC	NA	NA	NA	NA	nontargeting	Nontargeting
SABETI-NT-161	-0.318453731118538	0.0989314089789595	3.21893455683287	DAZAP1	(Intercept)	79	10655	0.00257335693603624	0.00302880711537353	TACAGTGGGCATTAGCCTAC	NA	NA	NA	NA	nontargeting	Nontargeting
SABETI-NT-161	0.0316475229207253	0.0993009922171789	-0.318702987896734	DAZAP1	groupGroup2	79	10655	0.500096502591518	0.980631284104131	TACAGTGGGCATTAGCCTAC	NA	NA	NA	NA	nontargeting	Nontargeting
SABETI-NT-161	0.863046217355348	0.147372630752778	-5.8562177586633	DBN1	(Intercept)	44	5670	9.47054507128056e-09	1.45528015656449e-08	TACAGTGGGCATTAGCCTAC	NA	NA	NA	NA	nontargeting	Nontargeting
SABETI-NT-161	-0.0203876734022902	0.147903825029522	0.137844125384997	DBN1	groupGroup2	44	5670	0.219272779619244	0.944308933782789	TACAGTGGGCATTAGCCTAC	NA	NA	NA	NA	nontargeting	Nontargeting
SABETI-NT-161	2.4541349911212	0.320332749797901	-7.66120539554426	DBNDD1	(Intercept)	10	1111	3.6839199419246e-14	9.19789248656521e-14	TACAGTGGGCATTAGCCTAC	NA	NA	NA	NA	nontargeting	Nontargeting
SABETI-NT-161	0.214460473861473	0.32175594709531	-0.666531499409851	DBNDD1	groupGroup2	10	1111	0.98985712638836	0.999610244669456	TACAGTGGGCATTAGCCTAC	NA	NA	NA	NA	nontargeting	Nontargeting
SABETI-NT-161	3.46573590279976	0.511491718262593	-6.77574197011827	DBP	(Intercept)	4	436	2.47538807811558e-11	4.65865513732748e-11	TACAGTGGGCATTAGCCTAC	NA	NA	NA	NA	nontargeting	Nontargeting
SABETI-NT-161	0.190333357913354	0.513742557177272	-0.370483922840905	DBP	groupGroup2	4	436	0.577956093181736	0.984908348425675	TACAGTGGGCATTAGCCTAC	NA	NA	NA	NA	nontargeting	Nontargeting
SABETI-NT-161	1.24111235127542	0.180576008593017	-6.87307445183733	DCAF1	(Intercept)	30	4707	1.25665502004893e-11	2.42273598045999e-11	TACAGTGGGCATTAGCCTAC	NA	NA	NA	NA	nontargeting	Nontargeting
SABETI-NT-161	-0.204059669294131	0.181137093409175	1.12654821524146	DCAF1	groupGroup2	30	4707	0.519867088488034	0.982012478008885	TACAGTGGGCATTAGCCTAC	NA	NA	NA	NA	nontargeting	Nontargeting
SABETI-NT-161	1.26851132546352	0.179406952879562	-7.07058062746925	DCAF11	(Intercept)	32	3767	3.0857351642913e-12	6.28003772156099e-12	TACAGTGGGCATTAGCCTAC	NA	NA	NA	NA	nontargeting	Nontargeting
SABETI-NT-161	0.0710699370865375	0.180106657338223	-0.394599167720242	DCAF11	groupGroup2	32	3767	0.61372254428961	0.987042626526452	TACAGTGGGCATTAGCCTAC	NA	NA	NA	NA	nontargeting	Nontargeting
SABETI-NT-161	1.67397643357168	0.216612796896474	-7.72796648007701	DCAF15	(Intercept)	21	3581	2.18556216495244e-14	5.59955079181399e-14	TACAGTGGGCATTAGCCTAC	NA	NA	NA	NA	nontargeting	Nontargeting
SABETI-NT-161	-0.287969074147059	0.217230944755947	1.32563560164315	DCAF15	groupGroup2	21	3581	0.36992085554467	0.969480399255848	TACAGTGGGCATTAGCCTAC	NA	NA	NA	NA	nontargeting	Nontargeting
SABETI-NT-161	0.826678573184479	0.147290459854223	-5.61257378110341	DCAF17	(Intercept)	38	5561	3.9867834030477e-08	5.90820099626683e-08	TACAGTGGGCATTAGCCTAC	NA	NA	NA	NA	nontargeting	Nontargeting
SABETI-NT-161	0.0249534455676895	0.14784185009001	-0.168784722001904	DCAF17	groupGroup2	38	5561	0.268068048036048	0.954519702430634	TACAGTGGGCATTAGCCTAC	NA	NA	NA	NA	nontargeting	Nontargeting
SABETI-NT-161	0.0729067708080975	0.111489545360582	-0.653933699095289	DCAF6	(Intercept)	65	9752	0.973690956573632	0.975527018802853	TACAGTGGGCATTAGCCTAC	NA	NA	NA	NA	nontargeting	Nontargeting
SABETI-NT-161	-0.119017014017554	0.111867460074397	1.06391093476514	DCAF6	groupGroup2	65	9752	0.574738097934318	0.984477935619821	TACAGTGGGCATTAGCCTAC	NA	NA	NA	NA	nontargeting	Nontargeting
SABETI-NT-161	-0.335355541921137	0.0868268577477896	3.86234801788245	DCAF7	(Intercept)	87	12070	0.000224604860939038	0.000276218295791552	TACAGTGGGCATTAGCCTAC	NA	NA	NA	NA	nontargeting	Nontargeting
SABETI-NT-161	-0.0124681282692382	0.0871423701155291	0.143077681416154	DCAF7	groupGroup2	87	12070	0.227542337549564	0.945868685829173	TACAGTGGGCATTAGCCTAC	NA	NA	NA	NA	nontargeting	Nontargeting
SABETI-NT-161	0.940007258491473	0.153044840160869	-6.14203822555146	DCAF8	(Intercept)	44	6100	1.62938489585945e-09	2.64261113472135e-09	TACAGTGGGCATTAGCCTAC	NA	NA	NA	NA	nontargeting	Nontargeting
SABETI-NT-161	-0.204826986167236	0.153517492250231	1.33422571698456	DCAF8	groupGroup2	44	6100	0.364259787497072	0.968946471431401	TACAGTGGGCATTAGCCTAC	NA	NA	NA	NA	nontargeting	Nontargeting
SABETI-NT-161	-0.0752234212375777	0.0970730636785631	0.774915495473226	DCTN2	(Intercept)	78	9862	0.876779190355614	0.884665290737666	TACAGTGGGCATTAGCCTAC	NA	NA	NA	NA	nontargeting	Nontargeting
SABETI-NT-161	0.0982783606781342	0.0974572880345992	-1.00842494861178	DCTN2	groupGroup2	78	9862	0.626501001689116	0.98779545167688	TACAGTGGGCATTAGCCTAC	NA	NA	NA	NA	nontargeting	Nontargeting
SABETI-NT-161	0.66237552189319	0.134337466743662	-4.9306834344071	DCTN3	(Intercept)	52	6629	1.63884861286208e-06	2.22795253640999e-06	TACAGTGGGCATTAGCCTAC	NA	NA	NA	NA	nontargeting	Nontargeting
SABETI-NT-161	-0.0313815639679961	0.134817382889945	0.232770903093511	DCTN3	groupGroup2	52	6629	0.368121383368266	0.969310800795613	TACAGTGGGCATTAGCCTAC	NA	NA	NA	NA	nontargeting	Nontargeting
SABETI-NT-161	-0.868281512687782	0.0904988186989431	9.59439609456386	DCXR	(Intercept)	88	12261	1.68819911641336e-21	8.93212265521222e-21	TACAGTGGGCATTAGCCTAC	NA	NA	NA	NA	nontargeting	Nontargeting
SABETI-NT-161	0.103584310411064	0.0908451896373135	-1.14022889736495	DCXR	groupGroup2	88	12261	0.508381902717834	0.98107293873216	TACAGTGGGCATTAGCCTAC	NA	NA	NA	NA	nontargeting	Nontargeting
SABETI-NT-161	2.1439800628174	0.275181387512805	-7.7911521640163	DDB2	(Intercept)	14	1478	1.32801778540925e-14	3.48938413834784e-14	TACAGTGGGCATTAGCCTAC	NA	NA	NA	NA	nontargeting	Nontargeting
SABETI-NT-161	0.225001486859247	0.276414281104305	-0.81400094799857	DDB2	groupGroup2	14	1478	0.831288815762436	0.994869759897653	TACAGTGGGCATTAGCCTAC	NA	NA	NA	NA	nontargeting	Nontargeting
SABETI-NT-161	0.632522558743521	0.132100463123605	-4.78819334760149	DDI2	(Intercept)	53	6659	3.36578943004554e-06	4.50057116715042e-06	TACAGTGGGCATTAGCCTAC	NA	NA	NA	NA	nontargeting	Nontargeting
SABETI-NT-161	0.0025799572370465	0.132585984268128	-0.0194587478554978	DDI2	groupGroup2	53	6659	0.0310497095020399	0.794035950028597	TACAGTGGGCATTAGCCTAC	NA	NA	NA	NA	nontargeting	Nontargeting
SABETI-NT-161	1.0453677741493	0.193740724242974	-5.39570489495167	DDIT3	(Intercept)	33	3871	1.36510103050946e-07	1.96570722783649e-07	TACAGTGGGCATTAGCCTAC	NA	NA	NA	NA	nontargeting	Nontargeting
SABETI-NT-161	0.099116843152446	0.194494999051698	-0.509611268339605	DDIT3	groupGroup2	33	3871	0.779352344253646	0.993444864416702	TACAGTGGGCATTAGCCTAC	NA	NA	NA	NA	nontargeting	Nontargeting
SABETI-NT-161	0.107098135556364	0.265266058134497	-0.403738557090718	DDIT4	(Intercept)	35	4218	0.62719003366287	0.644833317679497	TACAGTGGGCATTAGCCTAC	NA	NA	NA	NA	nontargeting	Nontargeting
SABETI-NT-161	-0.120612240015479	0.266225265988197	0.453045805279903	DDIT4	groupGroup2	35	4218	0.698968483017036	0.991055392284712	TACAGTGGGCATTAGCCTAC	NA	NA	NA	NA	nontargeting	Nontargeting
SABETI-NT-161	0.900786545338211	0.157118932185735	-5.73315088644672	DDT	(Intercept)	37	4779	1.97163720806235e-08	2.97163041696425e-08	TACAGTGGGCATTAGCCTAC	NA	NA	NA	NA	nontargeting	Nontargeting
SABETI-NT-161	0.110685205384019	0.157747587446252	-0.701660210313719	DDT	groupGroup2	37	4779	0.965782185505692	0.998900852478658	TACAGTGGGCATTAGCCTAC	NA	NA	NA	NA	nontargeting	Nontargeting
SABETI-NT-161	-0.15860503017663	0.0938567273995634	1.68986320502549	DDX17	(Intercept)	81	10112	0.182108256812718	0.196151394784243	TACAGTGGGCATTAGCCTAC	NA	NA	NA	NA	nontargeting	Nontargeting
SABETI-NT-161	0.143675977976003	0.0942411072472746	-1.52455740570852	DDX17	groupGroup2	81	10112	0.254739056487934	0.952155183116522	TACAGTGGGCATTAGCCTAC	NA	NA	NA	NA	nontargeting	Nontargeting
SABETI-NT-161	1.96165850602346	0.246639450146352	-7.9535471914953	DDX28	(Intercept)	18	2213	3.62491388768408e-15	1.01866509567541e-14	TACAGTGGGCATTAGCCTAC	NA	NA	NA	NA	nontargeting	Nontargeting
SABETI-NT-161	-0.0155761164050577	0.247531237020532	0.0629258617722083	DDX28	groupGroup2	18	2213	0.100348918132832	0.893487739927611	TACAGTGGGCATTAGCCTAC	NA	NA	NA	NA	nontargeting	Nontargeting
SABETI-NT-161	1.16315080980567	0.16810384885527	-6.9192396112661	DDX31	(Intercept)	34	4927	9.08148554391674e-12	1.77173577677942e-11	TACAGTGGGCATTAGCCTAC	NA	NA	NA	NA	nontargeting	Nontargeting
SABETI-NT-161	-0.133198367432104	0.168652450183927	0.789780209459405	DDX31	groupGroup2	34	4927	0.859312277615618	0.995767122368726	TACAGTGGGCATTAGCCTAC	NA	NA	NA	NA	nontargeting	Nontargeting
SABETI-NT-161	-0.775590849771013	0.0649555528636354	11.9403317434501	DDX39A	(Intercept)	110	15094	1.45863454201009e-32	1.76040761475939e-31	TACAGTGGGCATTAGCCTAC	NA	NA	NA	NA	nontargeting	Nontargeting
SABETI-NT-161	-0.0249069425077096	0.0651887853399796	0.382074038928816	DDX39A	groupGroup2	110	15094	0.59518710479382	0.985751931699531	TACAGTGGGCATTAGCCTAC	NA	NA	NA	NA	nontargeting	Nontargeting
SABETI-NT-161	0.603535021870252	0.130063972027093	-4.64029363753809	DDX41	(Intercept)	54	7290	6.95828909079814e-06	9.15733904381062e-06	TACAGTGGGCATTAGCCTAC	NA	NA	NA	NA	nontargeting	Nontargeting
SABETI-NT-161	-0.0891245121156355	0.130506682602001	0.682911482681953	DDX41	groupGroup2	54	7290	0.989325555331308	0.999610244669456	TACAGTGGGCATTAGCCTAC	NA	NA	NA	NA	nontargeting	Nontargeting
SABETI-NT-161	0.115831815525119	0.103539797744572	-1.11871780753205	DDX42	(Intercept)	70	9452	0.526521091515786	0.545865956681198	TACAGTGGGCATTAGCCTAC	NA	NA	NA	NA	nontargeting	Nontargeting
SABETI-NT-161	0.00574017917875389	0.103921307426095	-0.0552358252693855	DDX42	groupGroup2	70	9452	0.088098823896138	0.881906947741737	TACAGTGGGCATTAGCCTAC	NA	NA	NA	NA	nontargeting	Nontargeting
SABETI-NT-161	0.482582411452594	0.123259302562392	-3.91518044821255	DDX49	(Intercept)	57	6727	0.000180673238162697	0.000223063451580897	TACAGTGGGCATTAGCCTAC	NA	NA	NA	NA	nontargeting	Nontargeting
SABETI-NT-161	0.141101258058478	0.1237683041867	-1.14004355950157	DDX49	groupGroup2	57	6727	0.50853630801833	0.98107293873216	TACAGTGGGCATTAGCCTAC	NA	NA	NA	NA	nontargeting	Nontargeting
SABETI-NT-161	-2.08334018209549	0.0790197763841628	26.3647947061647	DDX5	(Intercept)	125	16972	6.946319989566e-153	2.39300812068623e-151	TACAGTGGGCATTAGCCTAC	NA	NA	NA	NA	nontargeting	Nontargeting
SABETI-NT-161	-0.047365231643433	0.0793074906292144	0.597235283422082	DDX5	groupGroup2	125	16972	0.899299389208456	0.997293879622409	TACAGTGGGCATTAGCCTAC	NA	NA	NA	NA	nontargeting	Nontargeting
SABETI-NT-161	1.51982575374443	0.200430264204475	-7.58281569790242	DDX51	(Intercept)	24	2730	6.76270038078398e-14	1.63914743226981e-13	TACAGTGGGCATTAGCCTAC	NA	NA	NA	NA	nontargeting	Nontargeting
SABETI-NT-161	0.199261988657654	0.201309108222807	-0.98983096401735	DDX51	groupGroup2	24	2730	0.644513494922122	0.988657997374276	TACAGTGGGCATTAGCCTAC	NA	NA	NA	NA	nontargeting	Nontargeting
SABETI-NT-161	0.341170757402767	0.117605623089817	-2.90097317151417	DDX52	(Intercept)	59	9184	0.00744011453154348	0.00858990520537991	TACAGTGGGCATTAGCCTAC	NA	NA	NA	NA	nontargeting	Nontargeting
SABETI-NT-161	-0.212441933192176	0.117971447532671	1.80079110357057	DDX52	groupGroup2	59	9184	0.143471623262799	0.918096818152058	TACAGTGGGCATTAGCCTAC	NA	NA	NA	NA	nontargeting	Nontargeting
SABETI-NT-161	0.341170757402766	0.116302355888476	-2.93348105286809	DDX54	(Intercept)	66	8453	0.00670368223520578	0.00775432067343293	TACAGTGGGCATTAGCCTAC	NA	NA	NA	NA	nontargeting	Nontargeting
SABETI-NT-161	-0.0673048129702282	0.116706369893283	0.576702137439217	DDX54	groupGroup2	66	8453	0.87171862343833	0.996250458849501	TACAGTGGGCATTAGCCTAC	NA	NA	NA	NA	nontargeting	Nontargeting
SABETI-NT-161	2.01881691986342	0.252097209785417	-8.00808910809374	DDX59	(Intercept)	15	2386	2.33008960315268e-15	6.69259096570671e-15	TACAGTGGGCATTAGCCTAC	NA	NA	NA	NA	nontargeting	Nontargeting
SABETI-NT-161	-0.14781814022756	0.252904355124644	0.584482383289556	DDX59	groupGroup2	15	2386	0.882208371525258	0.996694983059969	TACAGTGGGCATTAGCCTAC	NA	NA	NA	NA	nontargeting	Nontargeting
SABETI-NT-161	-0.124703478500963	0.114454552237392	1.08954581590004	DDX6	(Intercept)	72	10055	0.551826524761844	0.57084947317628	TACAGTGGGCATTAGCCTAC	NA	NA	NA	NA	nontargeting	Nontargeting
SABETI-NT-161	-0.111047558896571	0.114851119475909	0.966882686066146	DDX6	groupGroup2	72	10055	0.667205365781878	0.989795956979817	TACAGTGGGCATTAGCCTAC	NA	NA	NA	NA	nontargeting	Nontargeting
SABETI-NT-161	1.00188266220957	0.152984903687564	-6.54889886557485	DEAF1	(Intercept)	41	4391	1.15925732144299e-10	2.06736688176965e-10	TACAGTGGGCATTAGCCTAC	NA	NA	NA	NA	nontargeting	Nontargeting
SABETI-NT-161	0.190995515625679	0.153653073259342	-1.24303088492938	DEAF1	groupGroup2	41	4391	0.427712905206	0.97565529779241	TACAGTGGGCATTAGCCTAC	NA	NA	NA	NA	nontargeting	Nontargeting
SABETI-NT-161	2.54944517092554	0.332743808631762	-7.66188612617264	DECR2	(Intercept)	10	736	3.6644413129042e-14	9.15145414215479e-14	TACAGTGGGCATTAGCCTAC	NA	NA	NA	NA	nontargeting	Nontargeting
SABETI-NT-161	0.561719152368692	0.33479227034398	-1.67781398235855	DECR2	groupGroup2	10	736	0.186766837714624	0.934456867904933	TACAGTGGGCATTAGCCTAC	NA	NA	NA	NA	nontargeting	Nontargeting
SABETI-NT-161	1.85629799036566	0.229718462345499	-8.08075228874626	DEDD	(Intercept)	20	3244	1.28736885228957e-15	3.80863038365998e-15	TACAGTGGGCATTAGCCTAC	NA	NA	NA	NA	nontargeting	Nontargeting
SABETI-NT-161	-0.319691945681873	0.230342812132248	1.38789633903717	DEDD	groupGroup2	20	3244	0.330337225610542	0.964194606576989	TACAGTGGGCATTAGCCTAC	NA	NA	NA	NA	nontargeting	Nontargeting
SABETI-NT-161	1.45083288225749	0.191863603550586	-7.5617931458009	DEF6	(Intercept)	26	3347	7.95100514488038e-14	1.91180982524708e-13	TACAGTGGGCATTAGCCTAC	NA	NA	NA	NA	nontargeting	Nontargeting
SABETI-NT-161	0.0439588661649211	0.192595827773081	-0.228244124876443	DEF6	groupGroup2	26	3347	0.3610870801646	0.968668751140132	TACAGTGGGCATTAGCCTAC	NA	NA	NA	NA	nontargeting	Nontargeting
SABETI-NT-161	0.0237165266173103	0.1001038401398	-0.236919248893839	DEF8	(Intercept)	78	8877	0.374561126790272	0.39382936818013	TACAGTGGGCATTAGCCTAC	NA	NA	NA	NA	nontargeting	Nontargeting
SABETI-NT-161	0.192647143763644	0.100533098692618	-1.91625590247314	DEF8	groupGroup2	78	8877	0.11066506178329	0.900849896821368	TACAGTGGGCATTAGCCTAC	NA	NA	NA	NA	nontargeting	Nontargeting
SABETI-NT-161	0.826678573184483	0.146317924848666	-5.64987901543506	DEGS1	(Intercept)	43	5762	3.21121599741934e-08	4.78239553626553e-08	TACAGTGGGCATTAGCCTAC	NA	NA	NA	NA	nontargeting	Nontargeting
SABETI-NT-161	-0.0156478869117367	0.146847597990904	0.106558684825788	DEGS1	groupGroup2	43	5762	0.169721806739256	0.928520985654367	TACAGTGGGCATTAGCCTAC	NA	NA	NA	NA	nontargeting	Nontargeting
SABETI-NT-161	2.28708090645807	0.287609108827253	-7.95204614966408	DENND10	(Intercept)	12	1747	3.66911765619844e-15	1.030430849615e-14	TACAGTGGGCATTAGCCTAC	NA	NA	NA	NA	nontargeting	Nontargeting
SABETI-NT-161	-0.0797590215114176	0.288588825690893	0.27637598690965	DENND10	groupGroup2	12	1747	0.435481403226774	0.976243353875186	TACAGTGGGCATTAGCCTAC	NA	NA	NA	NA	nontargeting	Nontargeting
SABETI-NT-161	3.24259235148555	0.468115116969856	-6.92691227849058	DENND6B	(Intercept)	5	552	8.60250207426884e-12	1.68187838208991e-11	TACAGTGGGCATTAGCCTAC	NA	NA	NA	NA	nontargeting	Nontargeting
SABETI-NT-161	0.152823509163711	0.470090073702399	-0.325094099435206	DENND6B	groupGroup2	5	552	0.509780290804754	0.981250881010556	TACAGTGGGCATTAGCCTAC	NA	NA	NA	NA	nontargeting	Nontargeting
SABETI-NT-161	1.80750782619615	0.230473373249818	-7.84258849822502	DEPDC5	(Intercept)	17	2626	8.82704936924672e-15	2.36919001949695e-14	TACAGTGGGCATTAGCCTAC	NA	NA	NA	NA	nontargeting	Nontargeting
SABETI-NT-161	-0.0535460918799845	0.231279178694436	0.231521454643045	DEPDC5	groupGroup2	17	2626	0.366180560471938	0.969160381844617	TACAGTGGGCATTAGCCTAC	NA	NA	NA	NA	nontargeting	Nontargeting
SABETI-NT-161	2.45413499112113	0.31656064804782	-7.75249547363324	DEPDC7	(Intercept)	11	1549	1.80208059113624e-14	4.6617701957199e-14	TACAGTGGGCATTAGCCTAC	NA	NA	NA	NA	nontargeting	Nontargeting
SABETI-NT-161	-0.138316153026493	0.317585780601306	0.435523759170231	DEPDC7	groupGroup2	11	1549	0.67363540578275	0.989989430333956	TACAGTGGGCATTAGCCTAC	NA	NA	NA	NA	nontargeting	Nontargeting
SABETI-NT-161	0.757685701697524	0.138415815409449	-5.4739821418254	DERL1	(Intercept)	49	5888	8.80066857268218e-08	1.28033165486296e-07	TACAGTGGGCATTAGCCTAC	NA	NA	NA	NA	nontargeting	Nontargeting
SABETI-NT-161	0.0537326065194801	0.138947775322109	-0.386710808394859	DERL1	groupGroup2	49	5888	0.60205937280761	0.986000388368761	TACAGTGGGCATTAGCCTAC	NA	NA	NA	NA	nontargeting	Nontargeting
SABETI-NT-161	2.36712361413167	0.312058079253319	-7.58552260462422	DERL3	(Intercept)	12	776	6.62299160543576e-14	1.60677663016385e-13	TACAGTGGGCATTAGCCTAC	NA	NA	NA	NA	nontargeting	Nontargeting
SABETI-NT-161	0.677973074210531	0.314149229402541	-2.15812426310872	DERL3	groupGroup2	12	776	0.0618363435948592	0.856530522340617	TACAGTGGGCATTAGCCTAC	NA	NA	NA	NA	nontargeting	Nontargeting
SABETI-NT-161	2.65480568658345	0.350617396726345	-7.57180251570778	DET1	(Intercept)	9	1450	7.36161467669912e-14	1.77692268075064e-13	TACAGTGGGCATTAGCCTAC	NA	NA	NA	NA	nontargeting	Nontargeting
SABETI-NT-161	-0.278434940724413	0.351621207235624	0.791860487919409	DET1	groupGroup2	9	1450	0.856884056086992	0.995712431745102	TACAGTGGGCATTAGCCTAC	NA	NA	NA	NA	nontargeting	Nontargeting
SABETI-NT-161	0.0813456394539562	0.101520731072732	-0.801271214208241	DFFA	(Intercept)	71	10393	0.84594930342445	0.855552404322615	TACAGTGGGCATTAGCCTAC	NA	NA	NA	NA	nontargeting	Nontargeting
SABETI-NT-161	-0.121076275699371	0.101858197853887	1.1886748268711	DFFA	groupGroup2	71	10393	0.469135300309984	0.978428151306918	TACAGTGGGCATTAGCCTAC	NA	NA	NA	NA	nontargeting	Nontargeting
SABETI-NT-161	1.67397643357168	0.217225859168735	-7.70615634794838	DFFB	(Intercept)	20	2422	2.5932751924887e-14	6.58695176753547e-14	TACAGTGGGCATTAGCCTAC	NA	NA	NA	NA	nontargeting	Nontargeting
SABETI-NT-161	0.169804777772237	0.218152433382084	-0.778376730159278	DFFB	groupGroup2	20	2422	0.87269390570151	0.996265914598896	TACAGTGGGCATTAGCCTAC	NA	NA	NA	NA	nontargeting	Nontargeting
SABETI-NT-161	1.38629436111986	0.193443258259079	-7.16641341546882	DGAT1	(Intercept)	26	3333	1.5397610520995e-12	3.22862732486332e-12	TACAGTGGGCATTAGCCTAC	NA	NA	NA	NA	nontargeting	Nontargeting
SABETI-NT-161	0.0742802127168238	0.1941982914665	-0.382496736484611	DGAT1	groupGroup2	26	3333	0.59581410175118	0.985751931699531	TACAGTGGGCATTAGCCTAC	NA	NA	NA	NA	nontargeting	Nontargeting
SABETI-NT-161	0.124642445207278	0.117750555789475	-1.05852957017141	DGCR6L	(Intercept)	64	8109	0.579628153917972	0.598219134206206	TACAGTGGGCATTAGCCTAC	NA	NA	NA	NA	nontargeting	Nontargeting
SABETI-NT-161	0.0970812522997644	0.118210442340517	-0.821257837950659	DGCR6L	groupGroup2	64	8109	0.822998835865012	0.994813391843405	TACAGTGGGCATTAGCCTAC	NA	NA	NA	NA	nontargeting	Nontargeting
SABETI-NT-161	0.107098135556356	0.115704534968591	-0.925617440884482	DGCR8	(Intercept)	64	8939	0.709289652614522	0.72454177327397	TACAGTGGGCATTAGCCTAC	NA	NA	NA	NA	nontargeting	Nontargeting
SABETI-NT-161	-0.0277345320653236	0.116121346880768	0.238840943636325	DGCR8	groupGroup2	64	8939	0.377542159202986	0.96984544120526	TACAGTGGGCATTAGCCTAC	NA	NA	NA	NA	nontargeting	Nontargeting
SABETI-NT-161	2.54944517092559	0.356406409576419	-7.15319675074178	DGKA	(Intercept)	8	621	1.6955990265882e-12	3.54057076828029e-12	TACAGTGGGCATTAGCCTAC	NA	NA	NA	NA	nontargeting	Nontargeting
SABETI-NT-161	0.704126342907148	0.358761765692625	-1.96265714532808	DGKA	groupGroup2	8	621	0.0993720516492126	0.892853478283975	TACAGTGGGCATTAGCCTAC	NA	NA	NA	NA	nontargeting	Nontargeting
SABETI-NT-161	3.06027079469165	0.432230998178372	-7.08017427622983	DGKQ	(Intercept)	5	609	2.87946571304894e-12	5.87702218296361e-12	TACAGTGGGCATTAGCCTAC	NA	NA	NA	NA	nontargeting	Nontargeting
SABETI-NT-161	0.229613332081759	0.434180362577733	-0.52884319944491	DGKQ	groupGroup2	5	609	0.806171545287214	0.994538026862649	TACAGTGGGCATTAGCCTAC	NA	NA	NA	NA	nontargeting	Nontargeting
SABETI-NT-161	1.00188266220957	0.159130206943388	-6.29599295730195	DGKZ	(Intercept)	39	4305	6.10876480148418e-10	1.0249669005475e-09	TACAGTGGGCATTAGCCTAC	NA	NA	NA	NA	nontargeting	Nontargeting
SABETI-NT-161	0.175782526203094	0.15980784083893	-1.09996183716833	DGKZ	groupGroup2	39	4305	0.54269749990739	0.983021386819087	TACAGTGGGCATTAGCCTAC	NA	NA	NA	NA	nontargeting	Nontargeting
SABETI-NT-161	0.386122145265034	0.119510902897736	-3.23085288373593	DHCR24	(Intercept)	64	6952	0.00246842894889332	0.00290744953469019	TACAGTGGGCATTAGCCTAC	NA	NA	NA	NA	nontargeting	Nontargeting
SABETI-NT-161	0.182344916418747	0.120019605049592	-1.51929275507449	DHCR24	groupGroup2	64	6952	0.257377645106204	0.952494274692257	TACAGTGGGCATTAGCCTAC	NA	NA	NA	NA	nontargeting	Nontargeting
SABETI-NT-161	0.741156399746289	0.143030396876337	-5.18181041186014	DHCR7	(Intercept)	46	5964	4.39485024635074e-07	6.15542432536109e-07	TACAGTGGGCATTAGCCTAC	NA	NA	NA	NA	nontargeting	Nontargeting
SABETI-NT-161	0.0121490666947563	0.143560078408274	-0.084627055302974	DHCR7	groupGroup2	46	5964	0.134884221603264	0.913412751414333	TACAGTGGGCATTAGCCTAC	NA	NA	NA	NA	nontargeting	Nontargeting
SABETI-NT-161	0.677642994023984	0.134330733570119	-5.04458641752493	DHPS	(Intercept)	52	6861	9.09006767110474e-07	1.25236733027054e-06	TACAGTGGGCATTAGCCTAC	NA	NA	NA	NA	nontargeting	Nontargeting
SABETI-NT-161	-0.0872465772914476	0.134788348470013	0.647285750450886	DHPS	groupGroup2	52	6861	0.965105955739616	0.998881225134375	TACAGTGGGCATTAGCCTAC	NA	NA	NA	NA	nontargeting	Nontargeting
SABETI-NT-161	1.63315443905135	0.212462171674183	-7.68680102524717	DHRS1	(Intercept)	23	2063	3.0171895086159e-14	7.60733895680734e-14	TACAGTGGGCATTAGCCTAC	NA	NA	NA	NA	nontargeting	Nontargeting
SABETI-NT-161	0.395418721972589	0.213575365012739	-1.8514247743367	DHRS1	groupGroup2	23	2063	0.128216935386197	0.910646704699339	TACAGTGGGCATTAGCCTAC	NA	NA	NA	NA	nontargeting	Nontargeting
SABETI-NT-161	0.920204631195294	0.155928104676753	-5.90146743015266	DHRS11	(Intercept)	41	5320	7.2056511201561e-09	1.11592260826018e-08	TACAGTGGGCATTAGCCTAC	NA	NA	NA	NA	nontargeting	Nontargeting
SABETI-NT-161	-0.0319906855827304	0.15648546515141	0.204432312942147	DHRS11	groupGroup2	41	5320	0.32396863747746	0.963300406221132	TACAGTGGGCATTAGCCTAC	NA	NA	NA	NA	nontargeting	Nontargeting
SABETI-NT-161	1.71653604799045	0.744018584403471	-2.30711447801632	DHRS2	(Intercept)	5	656	0.0420968780870606	0.0470124454450943	TACAGTGGGCATTAGCCTAC	NA	NA	NA	NA	nontargeting	Nontargeting
SABETI-NT-161	0.0354376141003333	0.746754932723871	-0.0474554804359587	DHRS2	groupGroup2	5	656	0.0756995764050821	0.870667843371546	TACAGTGGGCATTAGCCTAC	NA	NA	NA	NA	nontargeting	Nontargeting
SABETI-NT-161	1.29668220243019	0.188118949535048	-6.89288455860002	DHRS3	(Intercept)	26	3995	1.09344483449383e-11	2.11886206803796e-11	TACAGTGGGCATTAGCCTAC	NA	NA	NA	NA	nontargeting	Nontargeting
SABETI-NT-161	-0.0652189912620695	0.188773754315209	0.345487599685965	DHRS3	groupGroup2	26	3995	0.540544337873824	0.983021386819087	TACAGTGGGCATTAGCCTAC	NA	NA	NA	NA	nontargeting	Nontargeting
SABETI-NT-161	1.85629799036559	0.240622139793761	-7.71457685463455	DHRS4	(Intercept)	18	2436	2.42768545880426e-14	6.18648146813644e-14	TACAGTGGGCATTAGCCTAC	NA	NA	NA	NA	nontargeting	Nontargeting
SABETI-NT-161	-0.0414835816969687	0.241473691086552	0.171793380514068	DHRS4	groupGroup2	18	2436	0.272800060516596	0.955342881259262	TACAGTGGGCATTAGCCTAC	NA	NA	NA	NA	nontargeting	Nontargeting
SABETI-NT-161	2.14398006281735	0.277653946308778	-7.72177053962357	DHRS4-AS1	(Intercept)	15	1768	2.29449576744656e-14	5.86385987529818e-14	TACAGTGGGCATTAGCCTAC	NA	NA	NA	NA	nontargeting	Nontargeting
SABETI-NT-161	0.0164422998484689	0.278686792333245	-0.058999207356794	DHRS4-AS1	groupGroup2	15	1768	0.0940945210972239	0.888127045731464	TACAGTGGGCATTAGCCTAC	NA	NA	NA	NA	nontargeting	Nontargeting
SABETI-NT-161	3.46573590279982	0.518565256737382	-6.68331682034567	DHRS4L2	(Intercept)	4	557	4.67187601468058e-11	8.59931726761909e-11	TACAGTGGGCATTAGCCTAC	NA	NA	NA	NA	nontargeting	Nontargeting
SABETI-NT-161	-0.0788452429739045	0.520333233734851	0.151528362714733	DHRS4L2	groupGroup2	4	557	0.240882122129336	0.950311325288616	TACAGTGGGCATTAGCCTAC	NA	NA	NA	NA	nontargeting	Nontargeting
SABETI-NT-161	-0.68530400309891	0.0898697857767449	7.62552171651267	DHX15	(Intercept)	97	12870	4.86098779323028e-14	1.19725746360077e-13	TACAGTGGGCATTAGCCTAC	NA	NA	NA	NA	nontargeting	Nontargeting
SABETI-NT-161	0.0179767135895324	0.0902022853017782	-0.199293327540317	DHX15	groupGroup2	97	12870	0.315933403322678	0.961820922418003	TACAGTGGGCATTAGCCTAC	NA	NA	NA	NA	nontargeting	Nontargeting
SABETI-NT-161	0.84469707868714	0.145568430273341	-5.80274910638941	DHX34	(Intercept)	40	5692	1.30472740014209e-08	1.98760728112308e-08	TACAGTGGGCATTAGCCTAC	NA	NA	NA	NA	nontargeting	Nontargeting
SABETI-NT-161	0.00223726012871232	0.146103315505817	-0.0153128635100909	DHX34	groupGroup2	40	5692	0.024434839820064	0.768298374563827	TACAGTGGGCATTAGCCTAC	NA	NA	NA	NA	nontargeting	Nontargeting
SABETI-NT-161	0.547965170715443	0.129668077813213	-4.22590648335811	DIDO1	(Intercept)	58	6801	4.75961630087086e-05	6.02208629001299e-05	TACAGTGGGCATTAGCCTAC	NA	NA	NA	NA	nontargeting	Nontargeting
SABETI-NT-161	0.0372643439568541	0.130158109616539	-0.286300592922248	DIDO1	groupGroup2	58	6801	0.45070419192153	0.977248427199135	TACAGTGGGCATTAGCCTAC	NA	NA	NA	NA	nontargeting	Nontargeting
SABETI-NT-161	0.980829253011731	0.155634942899986	-6.30211464556538	DIP2A	(Intercept)	39	5536	5.87223701932366e-10	9.86761358032031e-10	TACAGTGGGCATTAGCCTAC	NA	NA	NA	NA	nontargeting	Nontargeting
SABETI-NT-161	-0.110319780902893	0.156154529550217	0.706478263683125	DIP2A	groupGroup2	39	5536	0.959781530828588	0.998802472853042	TACAGTGGGCATTAGCCTAC	NA	NA	NA	NA	nontargeting	Nontargeting
SABETI-NT-161	3.24259235148552	0.463535586062952	-6.9953471728601	DIPK1B	(Intercept)	5	829	5.29205753112074e-12	1.05401420314678e-11	TACAGTGGGCATTAGCCTAC	NA	NA	NA	NA	nontargeting	Nontargeting
SABETI-NT-161	-0.269619935478857	0.464862138929366	0.579999773911087	DIPK1B	groupGroup2	5	829	0.876170459475134	0.996467411164878	TACAGTGGGCATTAGCCTAC	NA	NA	NA	NA	nontargeting	Nontargeting
SABETI-NT-161	2.90612011486434	0.39244464695395	-7.40517200940532	DIRAS1	(Intercept)	6	708	2.61961165641312e-13	5.95473906870056e-13	TACAGTGGGCATTAGCCTAC	NA	NA	NA	NA	nontargeting	Nontargeting
SABETI-NT-161	0.247155693780047	0.394257355089714	-0.626889240211654	DIRAS1	groupGroup2	6	708	0.93853631839621	0.998293358872357	TACAGTGGGCATTAGCCTAC	NA	NA	NA	NA	nontargeting	Nontargeting
SABETI-NT-161	3.2425923514855	0.476324795956878	-6.80752372962556	DKK3	(Intercept)	5	511	1.98585874286e-11	3.76557864497658e-11	TACAGTGGGCATTAGCCTAC	NA	NA	NA	NA	nontargeting	Nontargeting
SABETI-NT-161	0.218275689569976	0.478446471491507	-0.456217576209777	DKK3	groupGroup2	5	511	0.703532944739764	0.991114188132546	TACAGTGGGCATTAGCCTAC	NA	NA	NA	NA	nontargeting	Nontargeting
SABETI-NT-161	-0.124703478500962	0.104297429063049	1.19565246834202	DLG1	(Intercept)	74	10371	0.463664414392318	0.483340384129416	TACAGTGGGCATTAGCCTAC	NA	NA	NA	NA	nontargeting	Nontargeting
SABETI-NT-161	-0.038598771195307	0.10467076630146	0.368763624832359	DLG1	groupGroup2	74	10371	0.575392160224586	0.984614421779324	TACAGTGGGCATTAGCCTAC	NA	NA	NA	NA	nontargeting	Nontargeting
SABETI-NT-161	1.51982575374442	0.231218048127816	-6.57312768640048	DLGAP2	(Intercept)	23	2343	9.85383436123458e-11	1.7673782520102e-10	TACAGTGGGCATTAGCCTAC	NA	NA	NA	NA	nontargeting	Nontargeting
SABETI-NT-161	0.245141594408363	0.232223050324738	-1.05562989576427	DLGAP2	groupGroup2	23	2343	0.582274673854398	0.985180400754474	TACAGTGGGCATTAGCCTAC	NA	NA	NA	NA	nontargeting	Nontargeting
SABETI-NT-161	0.863046217355352	0.151559882458728	-5.69442390264702	DLGAP4	(Intercept)	42	4894	2.47578362058698e-08	3.71025925522062e-08	TACAGTGGGCATTAGCCTAC	NA	NA	NA	NA	nontargeting	Nontargeting
SABETI-NT-161	0.146060534235372	0.152186044110519	-0.959749858070433	DLGAP4	groupGroup2	42	4894	0.67436224730295	0.989989430333956	TACAGTGGGCATTAGCCTAC	NA	NA	NA	NA	nontargeting	Nontargeting
SABETI-NT-161	2.77258872223983	0.379371703973165	-7.30836984730929	DLGAP4-AS1	(Intercept)	8	728	5.40805357205434e-13	1.18869999984263e-12	TACAGTGGGCATTAGCCTAC	NA	NA	NA	NA	nontargeting	Nontargeting
SABETI-NT-161	0.328319100887247	0.381231492678095	-0.861206661025967	DLGAP4-AS1	groupGroup2	8	728	0.778248464154472	0.993361686221569	TACAGTGGGCATTAGCCTAC	NA	NA	NA	NA	nontargeting	Nontargeting
SABETI-NT-161	2.01881691986337	0.260188455160484	-7.75905648318701	DLL3	(Intercept)	17	1816	1.71127079230271e-14	4.43855223689055e-14	TACAGTGGGCATTAGCCTAC	NA	NA	NA	NA	nontargeting	Nontargeting
SABETI-NT-161	0.120904851481627	0.26124901830719	-0.462795428917023	DLL3	groupGroup2	17	1816	0.71297798391421	0.991545480975484	TACAGTGGGCATTAGCCTAC	NA	NA	NA	NA	nontargeting	Nontargeting
SABETI-NT-161	0.826678573184462	0.145130546613696	-5.6961032151618	DMAP1	(Intercept)	42	5174	2.45153375061726e-08	3.67490153716099e-08	TACAGTGGGCATTAGCCTAC	NA	NA	NA	NA	nontargeting	Nontargeting
SABETI-NT-161	0.135965429980177	0.145728387648652	-0.933005793682333	DMAP1	groupGroup2	42	5174	0.70163395397495	0.991112523675254	TACAGTGGGCATTAGCCTAC	NA	NA	NA	NA	nontargeting	Nontargeting
SABETI-NT-161	2.36712361413166	0.305836719625371	-7.7398280266386	DMC1	(Intercept)	9	1313	1.99102751218693e-14	5.12507790198719e-14	TACAGTGGGCATTAGCCTAC	NA	NA	NA	NA	nontargeting	Nontargeting
SABETI-NT-161	0.129273101152093	0.307095972204287	-0.420953424508276	DMC1	groupGroup2	9	1313	0.652421815063812	0.988894216364783	TACAGTGGGCATTAGCCTAC	NA	NA	NA	NA	nontargeting	Nontargeting
SABETI-NT-161	3.24259235148553	0.455230550323402	-7.12296736056478	DMPK	(Intercept)	5	1376	2.11255682605594e-12	4.36974576784748e-12	TACAGTGGGCATTAGCCTAC	NA	NA	NA	NA	nontargeting	Nontargeting
SABETI-NT-161	-0.783806906947558	0.456025392658073	1.71877908460079	DMPK	groupGroup2	5	1376	0.171309210678996	0.92911128914411	TACAGTGGGCATTAGCCTAC	NA	NA	NA	NA	nontargeting	Nontargeting
SABETI-NT-161	2.07944154167981	0.263389711397704	-7.89492319439904	DMWD	(Intercept)	15	2005	5.80988147565026e-15	1.59372156391285e-14	TACAGTGGGCATTAGCCTAC	NA	NA	NA	NA	nontargeting	Nontargeting
SABETI-NT-161	-0.0336986874619369	0.264326886699661	0.127488686008044	DMWD	groupGroup2	15	2005	0.202892745258274	0.939817887591726	TACAGTGGGCATTAGCCTAC	NA	NA	NA	NA	nontargeting	Nontargeting
SABETI-NT-161	0.341170757402784	0.12699733220368	-2.6864403486493	DMXL1	(Intercept)	60	7366	0.0144435684074867	0.016471849323201	TACAGTGGGCATTAGCCTAC	NA	NA	NA	NA	nontargeting	Nontargeting
SABETI-NT-161	0.0556914710048054	0.127481225291349	-0.436860179822766	DMXL1	groupGroup2	60	7366	0.675574496063736	0.990093555735653	TACAGTGGGCATTAGCCTAC	NA	NA	NA	NA	nontargeting	Nontargeting
SABETI-NT-161	0.844697078687145	0.146470814425315	-5.76699926194411	DNAAF3	(Intercept)	43	5440	1.6139081124827e-08	2.44496551988716e-08	TACAGTGGGCATTAGCCTAC	NA	NA	NA	NA	nontargeting	Nontargeting
SABETI-NT-161	0.0495355008119638	0.147031059717523	-0.336905011139358	DNAAF3	groupGroup2	43	5440	0.527622984799164	0.982542769425965	TACAGTGGGCATTAGCCTAC	NA	NA	NA	NA	nontargeting	Nontargeting
SABETI-NT-161	0.960209965808986	0.151900226634866	-6.32132016575009	DNAAF5	(Intercept)	39	5094	5.18676134681932e-10	8.75567548843682e-10	TACAGTGGGCATTAGCCTAC	NA	NA	NA	NA	nontargeting	Nontargeting
SABETI-NT-161	0.032496574387731	0.152473553516135	-0.213129251849517	DNAAF5	groupGroup2	39	5094	0.337547701821906	0.965388346846178	TACAGTGGGCATTAGCCTAC	NA	NA	NA	NA	nontargeting	Nontargeting
SABETI-NT-161	3.24259235148554	0.475098042532971	-6.82510147631371	DNAH1	(Intercept)	5	301	1.75726371211424e-11	3.34701761311992e-11	TACAGTGGGCATTAGCCTAC	NA	NA	NA	NA	nontargeting	Nontargeting
SABETI-NT-161	0.776521301451793	0.478646030822397	-1.62232892669682	DNAH1	groupGroup2	5	301	0.209465876338134	0.941662978241219	TACAGTGGGCATTAGCCTAC	NA	NA	NA	NA	nontargeting	Nontargeting
SABETI-NT-161	-0.32975328637248	0.0916461086901417	3.59811552378493	DNAH14	(Intercept)	84	11709	0.000641062497583222	0.000773536144611202	TACAGTGGGCATTAGCCTAC	NA	NA	NA	NA	nontargeting	Nontargeting
SABETI-NT-161	-0.000648055356920641	0.0919820684412278	0.00704545318346171	DNAH14	groupGroup2	84	11709	0.01124282362516	0.671363704076099	TACAGTGGGCATTAGCCTAC	NA	NA	NA	NA	nontargeting	Nontargeting
SABETI-NT-161	1.55619339791532	0.214311168828944	-7.26137329388287	DNAH8	(Intercept)	24	2750	7.66359682868342e-13	1.65770100761212e-12	TACAGTGGGCATTAGCCTAC	NA	NA	NA	NA	nontargeting	Nontargeting
SABETI-NT-161	0.103212247575648	0.215165912876553	-0.479686797020048	DNAH8	groupGroup2	24	2750	0.737099765069822	0.992381436035091	TACAGTGGGCATTAGCCTAC	NA	NA	NA	NA	nontargeting	Nontargeting
SABETI-NT-161	0.352220593589351	0.122080285870852	-2.88515538014026	DNAJB1	(Intercept)	64	7665	0.00782441043073734	0.0090249138798045	TACAGTGGGCATTAGCCTAC	NA	NA	NA	NA	nontargeting	Nontargeting
SABETI-NT-161	0.0367330940874769	0.122540471687508	-0.299762956528765	DNAJB1	groupGroup2	64	7665	0.47128405393422	0.978474451105379	TACAGTGGGCATTAGCCTAC	NA	NA	NA	NA	nontargeting	Nontargeting
SABETI-NT-161	0.844697078687138	0.148403171492675	-5.69190718898372	DNAJB12	(Intercept)	42	5787	2.51256279765142e-08	3.76388347678645e-08	TACAGTGGGCATTAGCCTAC	NA	NA	NA	NA	nontargeting	Nontargeting
SABETI-NT-161	-0.0445870379800369	0.148927869582695	0.299386797816772	DNAJB12	groupGroup2	42	5787	0.470710131399818	0.978428151306918	TACAGTGGGCATTAGCCTAC	NA	NA	NA	NA	nontargeting	Nontargeting
SABETI-NT-161	0.662375521893188	0.138659591718014	-4.77699028019809	DNAJB14	(Intercept)	44	5582	3.55876742293404e-06	4.75275667801989e-06	TACAGTGGGCATTAGCCTAC	NA	NA	NA	NA	nontargeting	Nontargeting
SABETI-NT-161	0.179216923877869	0.139246607538178	-1.28704696686224	DNAJB14	groupGroup2	44	5582	0.396155836742532	0.971572210155393	TACAGTGGGCATTAGCCTAC	NA	NA	NA	NA	nontargeting	Nontargeting
SABETI-NT-161	-0.0896121586896841	0.0939069596194485	0.954265360659437	DNAJB6	(Intercept)	80	10927	0.679898674597712	0.696109378698693	TACAGTGGGCATTAGCCTAC	NA	NA	NA	NA	nontargeting	Nontargeting
SABETI-NT-161	-0.0305473175671314	0.0942429786976843	0.324133617053023	DNAJB6	groupGroup2	80	10927	0.508326246171136	0.98107293873216	TACAGTGGGCATTAGCCTAC	NA	NA	NA	NA	nontargeting	Nontargeting
SABETI-NT-161	-0.158605030176637	0.105712285600856	1.50034623956094	DNAJC11	(Intercept)	71	10713	0.26704947518954	0.28419128746743	TACAGTGGGCATTAGCCTAC	NA	NA	NA	NA	nontargeting	Nontargeting
SABETI-NT-161	-0.100942250048541	0.106077809004288	0.951586868130551	DNAJC11	groupGroup2	71	10713	0.682613087961394	0.990468758914654	TACAGTGGGCATTAGCCTAC	NA	NA	NA	NA	nontargeting	Nontargeting
SABETI-NT-161	1.59393372589813	0.213299811909309	-7.47273854407263	DNAJC14	(Intercept)	24	3463	1.57085617942501e-13	3.65673705576731e-13	TACAGTGGGCATTAGCCTAC	NA	NA	NA	NA	nontargeting	Nontargeting
SABETI-NT-161	-0.192658894342737	0.213966369466106	0.900416709520587	DNAJC14	groupGroup2	24	3463	0.735797063530538	0.992381436035091	TACAGTGGGCATTAGCCTAC	NA	NA	NA	NA	nontargeting	Nontargeting
SABETI-NT-161	1.18846861778998	0.174045058860722	-6.82851110838511	DNAJC16	(Intercept)	32	4275	1.71600854972364e-11	3.27106449216616e-11	TACAGTGGGCATTAGCCTAC	NA	NA	NA	NA	nontargeting	Nontargeting
SABETI-NT-161	-0.0063199546522954	0.174679958155797	0.036180193303336	DNAJC16	groupGroup2	32	4275	0.0577226417947381	0.85057470866732	TACAGTGGGCATTAGCCTAC	NA	NA	NA	NA	nontargeting	Nontargeting
SABETI-NT-161	3.46573590279977	0.51189190631344	-6.77044481472549	DNAJC18	(Intercept)	4	1004	2.56774098869332e-11	4.82608544067731e-11	TACAGTGGGCATTAGCCTAC	NA	NA	NA	NA	nontargeting	Nontargeting
SABETI-NT-161	-0.687909306323286	0.512879234547701	1.34126956208305	DNAJC18	groupGroup2	4	1004	0.359665896914616	0.968481955576404	TACAGTGGGCATTAGCCTAC	NA	NA	NA	NA	nontargeting	Nontargeting
SABETI-NT-161	-0.0606246218164427	0.093678407454172	0.647156836500456	DNAJC21	(Intercept)	84	9915	0.964939112738526	0.967398573371524	TACAGTGGGCATTAGCCTAC	NA	NA	NA	NA	nontargeting	Nontargeting
SABETI-NT-161	0.124202967217828	0.094059957015525	-1.32046591513249	DNAJC21	groupGroup2	84	9915	0.373359017658632	0.96949297684829	TACAGTGGGCATTAGCCTAC	NA	NA	NA	NA	nontargeting	Nontargeting
SABETI-NT-161	1.67397643357172	0.214410121109508	-7.80735734353115	DNAJC25	(Intercept)	24	3365	1.16799035600644e-14	3.08920350079994e-14	TACAGTGGGCATTAGCCTAC	NA	NA	NA	NA	nontargeting	Nontargeting
SABETI-NT-161	-0.196942635301935	0.215069245860485	0.915717328686277	DNAJC25	groupGroup2	24	3365	0.719630347590216	0.991660940030649	TACAGTGGGCATTAGCCTAC	NA	NA	NA	NA	nontargeting	Nontargeting
SABETI-NT-161	2.28708090645795	0.289171286441543	-7.90908715246972	DNAJC30	(Intercept)	13	1958	5.1856611114454e-15	1.43065001110063e-14	TACAGTGGGCATTAGCCTAC	NA	NA	NA	NA	nontargeting	Nontargeting
SABETI-NT-161	-0.212964160503356	0.290044951226434	0.73424536301305	DNAJC30	groupGroup2	13	1958	0.925598421445702	0.998009618252567	TACAGTGGGCATTAGCCTAC	NA	NA	NA	NA	nontargeting	Nontargeting
SABETI-NT-161	-0.641031179420939	0.0746920894223046	8.58231687423533	DNAJC7	(Intercept)	109	14474	1.85962165389119e-17	6.74957742866938e-17	TACAGTGGGCATTAGCCTAC	NA	NA	NA	NA	nontargeting	Nontargeting
SABETI-NT-161	-0.0953714524013859	0.0749476679722925	1.27250727049498	DNAJC7	groupGroup2	109	14474	0.406385885014812	0.972777084377221	TACAGTGGGCATTAGCCTAC	NA	NA	NA	NA	nontargeting	Nontargeting
SABETI-NT-161	-0.881311012978129	0.0610967354918949	14.4248462030356	DNAJC8	(Intercept)	114	15427	7.22147729942616e-47	1.23663210024717e-45	TACAGTGGGCATTAGCCTAC	NA	NA	NA	NA	nontargeting	Nontargeting
SABETI-NT-161	0.0246421909238458	0.0613256405499695	-0.401825251279142	DNAJC8	groupGroup2	114	15427	0.624374725840612	0.987686667497468	TACAGTGGGCATTAGCCTAC	NA	NA	NA	NA	nontargeting	Nontargeting
SABETI-NT-161	3.24259235148548	0.468473924780121	-6.92160690268386	DNAL4	(Intercept)	5	605	8.93097918950068e-12	1.74352102246355e-11	TACAGTGGGCATTAGCCTAC	NA	NA	NA	NA	nontargeting	Nontargeting
SABETI-NT-161	0.0550257658876117	0.470280414812563	-0.11700628849182	DNAL4	groupGroup2	5	605	0.186289859563734	0.934307983400307	TACAGTGGGCATTAGCCTAC	NA	NA	NA	NA	nontargeting	Nontargeting
SABETI-NT-161	3.46573590279969	0.540505101742534	-6.41203180437428	DNALI1	(Intercept)	4	319	2.8718573999487e-10	4.95580836305443e-10	TACAGTGGGCATTAGCCTAC	NA	NA	NA	NA	nontargeting	Nontargeting
SABETI-NT-161	0.473580833297308	0.54351202116433	-0.87133460688282	DNALI1	groupGroup2	4	319	0.767142959778788	0.992962892578604	TACAGTGGGCATTAGCCTAC	NA	NA	NA	NA	nontargeting	Nontargeting
SABETI-NT-161	1.71653604799045	0.221775562904308	-7.73996929829056	DNASE1	(Intercept)	22	2985	1.98881647682873e-14	5.11971116074277e-14	TACAGTGGGCATTAGCCTAC	NA	NA	NA	NA	nontargeting	Nontargeting
SABETI-NT-161	-0.116298463318057	0.222510100490965	0.522665996111846	DNASE1	groupGroup2	22	2985	0.79758658934073	0.993991423805002	TACAGTGGGCATTAGCCTAC	NA	NA	NA	NA	nontargeting	Nontargeting
SABETI-NT-161	2.77258872223984	0.383256025359042	-7.23429910760679	DNASE1L1	(Intercept)	8	821	9.35878884358036e-13	2.00631723366038e-12	TACAGTGGGCATTAGCCTAC	NA	NA	NA	NA	nontargeting	Nontargeting
SABETI-NT-161	0.188113601175029	0.38490862195086	-0.488722752484992	DNASE1L1	groupGroup2	8	821	0.749924013168274	0.992570570832877	TACAGTGGGCATTAGCCTAC	NA	NA	NA	NA	nontargeting	Nontargeting
SABETI-NT-161	2.07944154167988	0.265695184398021	-7.82641787953824	DNASE2	(Intercept)	14	1781	1.00393386395183e-14	2.6762899813997e-14	TACAGTGGGCATTAGCCTAC	NA	NA	NA	NA	nontargeting	Nontargeting
SABETI-NT-161	0.0899853840790654	0.266750670459988	-0.337338923736887	DNASE2	groupGroup2	14	1781	0.52827715877628	0.982613719737604	TACAGTGGGCATTAGCCTAC	NA	NA	NA	NA	nontargeting	Nontargeting
SABETI-NT-161	1.63315443905145	0.223536204217865	-7.3059952179367	DNHD1	(Intercept)	20	2427	5.5044392321404e-13	1.20895289637863e-12	TACAGTGGGCATTAGCCTAC	NA	NA	NA	NA	nontargeting	Nontargeting
SABETI-NT-161	0.165575706787631	0.224473932854739	-0.737616634064936	DNHD1	groupGroup2	20	2427	0.921494888759446	0.998009618252567	TACAGTGGGCATTAGCCTAC	NA	NA	NA	NA	nontargeting	Nontargeting
SABETI-NT-161	2.28708090645804	0.292460646725307	-7.82013215133924	DNLZ	(Intercept)	12	1573	1.05535822207174e-14	2.80642889926733e-14	TACAGTGGGCATTAGCCTAC	NA	NA	NA	NA	nontargeting	Nontargeting
SABETI-NT-161	0.0165955448108325	0.293549335708707	-0.0565340908395054	DNLZ	groupGroup2	12	1573	0.0901673232415581	0.884290338764134	TACAGTGGGCATTAGCCTAC	NA	NA	NA	NA	nontargeting	Nontargeting
SABETI-NT-161	2.07944154167987	0.269300529531394	-7.72163926041393	DNMBP	(Intercept)	16	1470	2.29686071308966e-14	5.86962662325222e-14	TACAGTGGGCATTAGCCTAC	NA	NA	NA	NA	nontargeting	Nontargeting
SABETI-NT-161	0.290153693195562	0.270574017757236	-1.07236347229723	DNMBP	groupGroup2	16	1470	0.56711361582145	0.984132575851898	TACAGTGGGCATTAGCCTAC	NA	NA	NA	NA	nontargeting	Nontargeting
SABETI-NT-161	0.69314718055995	0.136282731807185	-5.08609690581067	DNMT3B	(Intercept)	46	5959	7.31014697824434e-07	1.01195350674442e-06	TACAGTGGGCATTAGCCTAC	NA	NA	NA	NA	nontargeting	Nontargeting
SABETI-NT-161	0.0962866021558076	0.136824953484962	-0.70372106624827	DNMT3B	groupGroup2	46	5959	0.963212997056584	0.998832665478493	TACAGTGGGCATTAGCCTAC	NA	NA	NA	NA	nontargeting	Nontargeting
SABETI-NT-161	-0.636907462237067	0.0841511989006329	7.56860829741877	DNTTIP2	(Intercept)	96	13152	7.54487515323444e-14	1.81886999450007e-13	TACAGTGGGCATTAGCCTAC	NA	NA	NA	NA	nontargeting	Nontargeting
SABETI-NT-161	0.015107624100884	0.0844625533290086	-0.178867717176805	DNTTIP2	groupGroup2	96	13152	0.283916856177402	0.957454045850776	TACAGTGGGCATTAGCCTAC	NA	NA	NA	NA	nontargeting	Nontargeting
SABETI-NT-161	1.21444410419321	0.179409736701705	-6.76910922740162	DOHH	(Intercept)	34	4781	2.59155385089718e-11	4.86903830129742e-11	TACAGTGGGCATTAGCCTAC	NA	NA	NA	NA	nontargeting	Nontargeting
SABETI-NT-161	-0.213024267855213	0.17996465685666	1.18370057530176	DOHH	groupGroup2	34	4781	0.47306322232791	0.978474451105379	TACAGTGGGCATTAGCCTAC	NA	NA	NA	NA	nontargeting	Nontargeting
SABETI-NT-161	2.9061201148643	0.393515589122629	-7.38501903150444	DOK3	(Intercept)	7	1013	3.04863167031346e-13	6.88087076876458e-13	TACAGTGGGCATTAGCCTAC	NA	NA	NA	NA	nontargeting	Nontargeting
SABETI-NT-161	-0.139312913637441	0.394785918168248	0.352882175442918	DOK3	groupGroup2	7	1013	0.551646451535386	0.983399620584609	TACAGTGGGCATTAGCCTAC	NA	NA	NA	NA	nontargeting	Nontargeting
SABETI-NT-161	0.708895537528085	0.137051934470134	-5.17245918686806	DONSON	(Intercept)	48	6180	4.62065946442524e-07	6.46395336085896e-07	TACAGTGGGCATTAGCCTAC	NA	NA	NA	NA	nontargeting	Nontargeting
SABETI-NT-161	0.0218639139275678	0.137563933546196	-0.158936382262039	DONSON	groupGroup2	48	6180	0.25256200778602	0.951815283012836	TACAGTGGGCATTAGCCTAC	NA	NA	NA	NA	nontargeting	Nontargeting
SABETI-NT-161	1.02338886743053	0.156558307048526	-6.53679058443906	DOT1L	(Intercept)	37	4613	1.25705914332098e-10	2.23520773857145e-10	TACAGTGGGCATTAGCCTAC	NA	NA	NA	NA	nontargeting	Nontargeting
SABETI-NT-161	0.0944085229551315	0.15718279224646	-0.600628870411595	DOT1L	groupGroup2	37	4613	0.90382559119746	0.997477891267021	TACAGTGGGCATTAGCCTAC	NA	NA	NA	NA	nontargeting	Nontargeting
SABETI-NT-161	0.589350386878308	0.129304405445515	-4.55785233958361	DPAGT1	(Intercept)	52	7214	1.03358696833793e-05	1.34873454620852e-05	TACAGTGGGCATTAGCCTAC	NA	NA	NA	NA	nontargeting	Nontargeting
SABETI-NT-161	-0.0628641857766555	0.129754322107892	0.484486256453049	DPAGT1	groupGroup2	52	7214	0.743918368498342	0.992450214050017	TACAGTGGGCATTAGCCTAC	NA	NA	NA	NA	nontargeting	Nontargeting
SABETI-NT-161	3.06027079469156	0.426416685037295	-7.17671447219263	DPF1	(Intercept)	6	726	1.42813196085274e-12	3.00433642454183e-12	TACAGTGGGCATTAGCCTAC	NA	NA	NA	NA	nontargeting	Nontargeting
SABETI-NT-161	0.0547670001984803	0.428061074810228	-0.127942023746869	DPF1	groupGroup2	6	726	0.203610291663322	0.940084372570264	TACAGTGGGCATTAGCCTAC	NA	NA	NA	NA	nontargeting	Nontargeting
SABETI-NT-161	0.47000362924573	0.125052418343556	-3.75845293894671	DPF2	(Intercept)	61	7451	0.00034193437251903	0.000417310440906183	TACAGTGGGCATTAGCCTAC	NA	NA	NA	NA	nontargeting	Nontargeting
SABETI-NT-161	-0.012879557911956	0.125506355830918	0.102620762324638	DPF2	groupGroup2	61	7451	0.16347207223214	0.925542677733028	TACAGTGGGCATTAGCCTAC	NA	NA	NA	NA	nontargeting	Nontargeting
SABETI-NT-161	0.900786545338186	0.1473466249132	-6.11338431313801	DPH2	(Intercept)	47	6665	1.95080176523304e-09	3.14458887173045e-09	TACAGTGGGCATTAGCCTAC	NA	NA	NA	NA	nontargeting	Nontargeting
SABETI-NT-161	-0.257306675245506	0.147778575403891	1.74116359250498	DPH2	groupGroup2	47	6665	0.16330981400137	0.925381094878233	TACAGTGGGCATTAGCCTAC	NA	NA	NA	NA	nontargeting	Nontargeting
SABETI-NT-161	0.298153372319077	0.11029668341347	-2.70319435808771	DPM1	(Intercept)	64	8570	0.0137353152061639	0.015678254759025	TACAGTGGGCATTAGCCTAC	NA	NA	NA	NA	nontargeting	Nontargeting
SABETI-NT-161	0.00101876562844588	0.110701544211265	-0.00920281316493331	DPM1	groupGroup2	64	8570	0.014685357792056	0.70652687751738	TACAGTGGGCATTAGCCTAC	NA	NA	NA	NA	nontargeting	Nontargeting
SABETI-NT-161	0.363393894187488	0.123702607482411	-2.9376413446997	DPM3	(Intercept)	56	5779	0.00661438754301734	0.00765299394219097	TACAGTGGGCATTAGCCTAC	NA	NA	NA	NA	nontargeting	Nontargeting
SABETI-NT-161	0.427684729792396	0.124333609436746	-3.43981592531486	DPM3	groupGroup2	56	5779	0.00116421990436441	0.36205052811047	TACAGTGGGCATTAGCCTAC	NA	NA	NA	NA	nontargeting	Nontargeting
SABETI-NT-161	0.207639364778246	0.125655425973181	-1.65245044668874	DPP7	(Intercept)	64	7642	0.196885517851194	0.211584515674749	TACAGTGGGCATTAGCCTAC	NA	NA	NA	NA	nontargeting	Nontargeting
SABETI-NT-161	0.0580313531551564	0.126132993566202	-0.460080677659475	DPP7	groupGroup2	64	7642	0.709083374564168	0.991315271932612	TACAGTGGGCATTAGCCTAC	NA	NA	NA	NA	nontargeting	Nontargeting
SABETI-NT-161	1.06784063000135	0.158955166122551	-6.71787307106501	DPP9	(Intercept)	37	5013	3.68792405480452e-11	6.845511538711e-11	TACAGTGGGCATTAGCCTAC	NA	NA	NA	NA	nontargeting	Nontargeting
SABETI-NT-161	-0.0468525505238722	0.159514162958204	0.293720317086505	DPP9	groupGroup2	37	5013	0.462056744062106	0.978060760497031	TACAGTGGGCATTAGCCTAC	NA	NA	NA	NA	nontargeting	Nontargeting
SABETI-NT-161	0.603535021870272	0.129039322831021	-4.67714033698558	DR1	(Intercept)	56	5954	5.81806362541872e-06	7.6862940993596e-06	TACAGTGGGCATTAGCCTAC	NA	NA	NA	NA	nontargeting	Nontargeting
SABETI-NT-161	0.197086266291731	0.129600822839292	-1.52071770822105	DR1	groupGroup2	56	5954	0.256661385844178	0.952398789383667	TACAGTGGGCATTAGCCTAC	NA	NA	NA	NA	nontargeting	Nontargeting
SABETI-NT-161	1.18846861778999	0.167423938133811	-7.09855849191723	DRAM2	(Intercept)	37	4829	2.52129665089124e-12	5.17534781429995e-12	TACAGTGGGCATTAGCCTAC	NA	NA	NA	NA	nontargeting	Nontargeting
SABETI-NT-161	-0.119494831357075	0.167974795049047	0.711385486865357	DRAM2	groupGroup2	37	4829	0.953690779984542	0.998748695729051	TACAGTGGGCATTAGCCTAC	NA	NA	NA	NA	nontargeting	Nontargeting
SABETI-NT-161	-0.117783035656376	0.105953322518973	1.11165023291539	DRAP1	(Intercept)	78	9738	0.532577130804898	0.551856267004846	TACAGTGGGCATTAGCCTAC	NA	NA	NA	NA	nontargeting	Nontargeting
SABETI-NT-161	0.0263371251039459	0.106348301168329	-0.247649702107223	DRAP1	groupGroup2	78	9738	0.391189096872118	0.971146731501966	TACAGTGGGCATTAGCCTAC	NA	NA	NA	NA	nontargeting	Nontargeting
SABETI-NT-161	0.00784317746103843	0.0964782329731372	-0.0812947876359038	DRG1	(Intercept)	73	9763	0.129584961728588	0.140962697812861	TACAGTGGGCATTAGCCTAC	NA	NA	NA	NA	nontargeting	Nontargeting
SABETI-NT-161	0.0854769062823329	0.0968587168525947	-0.882490591037012	DRG1	groupGroup2	73	9763	0.755023131329838	0.992643378571158	TACAGTGGGCATTAGCCTAC	NA	NA	NA	NA	nontargeting	Nontargeting
SABETI-NT-161	1.38629436111987	0.186301384558929	-7.44113826315323	DSN1	(Intercept)	30	4239	1.99642800430864e-13	4.59579232390043e-13	TACAGTGGGCATTAGCCTAC	NA	NA	NA	NA	nontargeting	Nontargeting
SABETI-NT-161	-0.175273797010161	0.186885882759599	0.937865366939594	DSN1	groupGroup2	30	4239	0.696627206641512	0.990994729318419	TACAGTGGGCATTAGCCTAC	NA	NA	NA	NA	nontargeting	Nontargeting
SABETI-NT-161	1.8562979903656	0.234852135896066	-7.90411372365425	DSTYK	(Intercept)	19	2810	5.39693173363376e-15	1.48606697747494e-14	TACAGTGGGCATTAGCCTAC	NA	NA	NA	NA	nontargeting	Nontargeting
SABETI-NT-161	-0.179235874010588	0.235585516067245	0.760810244206299	DSTYK	groupGroup2	19	2810	0.893540829491146	0.997161995352509	TACAGTGGGCATTAGCCTAC	NA	NA	NA	NA	nontargeting	Nontargeting
SABETI-NT-161	-0.117783035656387	0.137239287217316	0.858231181788924	DTL	(Intercept)	59	8942	0.781529642251628	0.794098689150227	TACAGTGGGCATTAGCCTAC	NA	NA	NA	NA	nontargeting	Nontargeting
SABETI-NT-161	-0.149484246736689	0.137716879778045	1.08544607587399	DTL	groupGroup2	59	8942	0.555448269215672	0.983637311144596	TACAGTGGGCATTAGCCTAC	NA	NA	NA	NA	nontargeting	Nontargeting
SABETI-NT-161	0.374693449441419	0.116109017552942	-3.22708310980731	DTNBP1	(Intercept)	63	7944	0.00250118260393448	0.00294536621694536	TACAGTGGGCATTAGCCTAC	NA	NA	NA	NA	nontargeting	Nontargeting
SABETI-NT-161	0.0200366729177634	0.116542089384761	-0.171926494741421	DTNBP1	groupGroup2	63	7944	0.273009366144866	0.955342881259262	TACAGTGGGCATTAGCCTAC	NA	NA	NA	NA	nontargeting	Nontargeting
SABETI-NT-161	1.80750782619622	0.234742306156038	-7.69996621314072	DTWD2	(Intercept)	17	2262	2.72204425492294e-14	6.8964632980949e-14	TACAGTGGGCATTAGCCTAC	NA	NA	NA	NA	nontargeting	Nontargeting
SABETI-NT-161	0.0980098367191447	0.235679661752448	-0.415860392833099	DTWD2	groupGroup2	17	2262	0.644975673160246	0.988657997374276	TACAGTGGGCATTAGCCTAC	NA	NA	NA	NA	nontargeting	Nontargeting
SABETI-NT-161	0.632522558743506	0.142897000108795	-4.42642293583442	DUS1L	(Intercept)	52	5308	1.91617177277951e-05	2.46793741412866e-05	TACAGTGGGCATTAGCCTAC	NA	NA	NA	NA	nontargeting	Nontargeting
SABETI-NT-161	0.229522699009748	0.14351822824514	-1.59925816961527	DUS1L	groupGroup2	52	5308	0.219526499958708	0.944464737126163	TACAGTGGGCATTAGCCTAC	NA	NA	NA	NA	nontargeting	Nontargeting
SABETI-NT-161	1.24111235127539	0.173575950363014	-7.15025525529167	DUS2	(Intercept)	30	3192	1.73233368646045e-12	3.61379067208814e-12	TACAGTGGGCATTAGCCTAC	NA	NA	NA	NA	nontargeting	Nontargeting
SABETI-NT-161	0.31680265882572	0.174424854992328	-1.81627015736751	DUS2	groupGroup2	30	3192	0.138657881384479	0.915344528946027	TACAGTGGGCATTAGCCTAC	NA	NA	NA	NA	nontargeting	Nontargeting
SABETI-NT-161	2.07944154167987	0.277255187439646	-7.50009967670139	DUSP1	(Intercept)	13	1835	1.27538645170298e-13	2.99853526965301e-13	TACAGTGGGCATTAGCCTAC	NA	NA	NA	NA	nontargeting	Nontargeting
SABETI-NT-161	0.0163800507899149	0.278285627792284	-0.0588605704141542	DUSP1	groupGroup2	13	1835	0.0938736723525699	0.887768376901019	TACAGTGGGCATTAGCCTAC	NA	NA	NA	NA	nontargeting	Nontargeting
SABETI-NT-161	1.1384581972153	0.16584328401714	-6.86466264800715	DUSP14	(Intercept)	35	4327	1.33297130593698e-11	2.5640591529843e-11	TACAGTGGGCATTAGCCTAC	NA	NA	NA	NA	nontargeting	Nontargeting
SABETI-NT-161	0.0544199806199424	0.166481609166648	-0.326882836442721	DUSP14	groupGroup2	35	4327	0.512486993716812	0.981431412270238	TACAGTGGGCATTAGCCTAC	NA	NA	NA	NA	nontargeting	Nontargeting
SABETI-NT-161	2.07944154167979	0.264891795854344	-7.85015456961608	DUSP22	(Intercept)	14	1609	8.31049656475126e-15	2.23752236922551e-14	TACAGTGGGCATTAGCCTAC	NA	NA	NA	NA	nontargeting	Nontargeting
SABETI-NT-161	0.205446995723442	0.266060187887184	-0.772182404872077	DUSP22	groupGroup2	14	1609	0.8800128023306	0.996653747881814	TACAGTGGGCATTAGCCTAC	NA	NA	NA	NA	nontargeting	Nontargeting
SABETI-NT-161	1.00188266220955	0.162936045885453	-6.14893197367688	DUSP23	(Intercept)	38	4396	1.56012847606861e-09	2.53420637412355e-09	TACAGTGGGCATTAGCCTAC	NA	NA	NA	NA	nontargeting	Nontargeting
SABETI-NT-161	0.124200363942646	0.163596804731839	-0.759185756385831	DUSP23	groupGroup2	38	4396	0.895482890684664	0.997161995352509	TACAGTGGGCATTAGCCTAC	NA	NA	NA	NA	nontargeting	Nontargeting
SABETI-NT-161	2.90612011486436	0.393019687112925	-7.39433725626409	DUSP28	(Intercept)	7	858	2.84230584968012e-13	6.43543893507999e-13	TACAGTGGGCATTAGCCTAC	NA	NA	NA	NA	nontargeting	Nontargeting
SABETI-NT-161	0.0402726633376026	0.394515734493429	-0.102081260179177	DUSP28	groupGroup2	7	858	0.162615648975516	0.925357867133241	TACAGTGGGCATTAGCCTAC	NA	NA	NA	NA	nontargeting	Nontargeting
SABETI-NT-161	2.2870809064581	0.306767028005512	-7.45543261714882	DUSP9	(Intercept)	12	1091	1.79146849915592e-13	4.14400840417488e-13	TACAGTGGGCATTAGCCTAC	NA	NA	NA	NA	nontargeting	Nontargeting
SABETI-NT-161	0.379034193466285	0.30831483682907	-1.22937383540975	DUSP9	groupGroup2	12	1091	0.437863351066742	0.976345250047282	TACAGTGGGCATTAGCCTAC	NA	NA	NA	NA	nontargeting	Nontargeting
SABETI-NT-161	1.76098781056136	0.226984595350508	-7.75818203804559	DVL1	(Intercept)	20	2341	1.72310858142401e-14	4.46758615215268e-14	TACAGTGGGCATTAGCCTAC	NA	NA	NA	NA	nontargeting	Nontargeting
SABETI-NT-161	0.115994532177472	0.227907186834775	-0.508955131202439	DVL1	groupGroup2	20	2341	0.778432650311144	0.993370531997994	TACAGTGGGCATTAGCCTAC	NA	NA	NA	NA	nontargeting	Nontargeting
SABETI-NT-161	1.45083288225751	0.191314037082444	-7.58351506446074	DVL3	(Intercept)	25	2965	6.72632946596172e-14	1.63071157482353e-13	TACAGTGGGCATTAGCCTAC	NA	NA	NA	NA	nontargeting	Nontargeting
SABETI-NT-161	0.186784108402199	0.192146609520428	-0.972091617272806	DVL3	groupGroup2	25	2965	0.662009944144578	0.989471705422522	TACAGTGGGCATTAGCCTAC	NA	NA	NA	NA	nontargeting	Nontargeting
SABETI-NT-161	-0.0458095360313009	0.0986686063454167	0.464276710982741	DYNC1I2	(Intercept)	75	9362	0.71510098540615	0.730162029197472	TACAGTGGGCATTAGCCTAC	NA	NA	NA	NA	nontargeting	Nontargeting
SABETI-NT-161	0.170953542976124	0.0990820717985343	-1.72537311617512	DYNC1I2	groupGroup2	75	9362	0.168920505927311	0.928306410473918	TACAGTGGGCATTAGCCTAC	NA	NA	NA	NA	nontargeting	Nontargeting
SABETI-NT-161	0.647337644528634	0.132133038761676	-4.89913537594646	DYNC1LI2	(Intercept)	51	6969	1.92518613546763e-06	2.60769387417227e-06	TACAGTGGGCATTAGCCTAC	NA	NA	NA	NA	nontargeting	Nontargeting
SABETI-NT-161	-0.067351010023192	0.132590691073114	0.507961829583139	DYNC1LI2	groupGroup2	51	6969	0.777039775433208	0.993291840006915	TACAGTGGGCATTAGCCTAC	NA	NA	NA	NA	nontargeting	Nontargeting
SABETI-NT-161	2.21297293430438	0.278550231908478	-7.94460991521085	DYNLRB1	(Intercept)	12	1696	3.89605655636024e-15	1.09075691306887e-14	TACAGTGGGCATTAGCCTAC	NA	NA	NA	NA	nontargeting	Nontargeting
SABETI-NT-161	0.0234746525308493	0.279594089573156	-0.0839597595453004	DYNLRB1	groupGroup2	12	1696	0.133823148026674	0.913033091770952	TACAGTGGGCATTAGCCTAC	NA	NA	NA	NA	nontargeting	Nontargeting
SABETI-NT-161	2.77258872223968	0.363654462667727	-7.6242395099466	DYRK1B	(Intercept)	7	486	4.90954445182072e-14	1.20865224068259e-13	TACAGTGGGCATTAGCCTAC	NA	NA	NA	NA	nontargeting	Nontargeting
SABETI-NT-161	0.780122025486208	0.366472115554689	-2.12873501795743	DYRK1B	groupGroup2	7	486	0.0665523797832184	0.861769476716662	TACAGTGGGCATTAGCCTAC	NA	NA	NA	NA	nontargeting	Nontargeting
SABETI-NT-161	2.14398006281742	0.279041552398151	-7.68337204402547	E2F1	(Intercept)	13	1654	3.09909460771604e-14	7.80410571592418e-14	TACAGTGGGCATTAGCCTAC	NA	NA	NA	NA	nontargeting	Nontargeting
SABETI-NT-161	0.0881779732044932	0.280145526762707	-0.314757741176368	E2F1	groupGroup2	13	1654	0.494108800736632	0.980236288231959	TACAGTGGGCATTAGCCTAC	NA	NA	NA	NA	nontargeting	Nontargeting
SABETI-NT-161	2.14398006281743	0.281042449484789	-7.62866985662773	E2F2	(Intercept)	13	1245	4.74376369068304e-14	1.16987235981693e-13	TACAGTGGGCATTAGCCTAC	NA	NA	NA	NA	nontargeting	Nontargeting
SABETI-NT-161	0.398041101097723	0.28249738185802	-1.4090081064814	E2F2	groupGroup2	13	1245	0.31766554222737	0.962299836424667	TACAGTGGGCATTAGCCTAC	NA	NA	NA	NA	nontargeting	Nontargeting
SABETI-NT-161	0.49532143723002	0.126372824971315	-3.91952492430594	E2F4	(Intercept)	50	7821	0.000177447371879623	0.000219153708932546	TACAGTGGGCATTAGCCTAC	NA	NA	NA	NA	nontargeting	Nontargeting
SABETI-NT-161	-0.124581354727468	0.126792779161887	0.98255875098695	E2F4	groupGroup2	50	7821	0.651649308495044	0.988829111559046	TACAGTGGGCATTAGCCTAC	NA	NA	NA	NA	nontargeting	Nontargeting
SABETI-NT-161	1.09083014822603	0.167240214858615	-6.52253496055492	E4F1	(Intercept)	36	3932	1.38257885575304e-10	2.44996750271037e-10	TACAGTGGGCATTAGCCTAC	NA	NA	NA	NA	nontargeting	Nontargeting
SABETI-NT-161	0.190230004081455	0.167960181204019	-1.13258989552044	E4F1	groupGroup2	36	3932	0.514773027814456	0.981607265931127	TACAGTGGGCATTAGCCTAC	NA	NA	NA	NA	nontargeting	Nontargeting
SABETI-NT-161	1.21444410419323	0.172833254878313	-7.02668074525522	EAPP	(Intercept)	37	3863	4.23009095874722e-12	8.49797983952245e-12	TACAGTGGGCATTAGCCTAC	NA	NA	NA	NA	nontargeting	Nontargeting
SABETI-NT-161	0.108618634532494	0.173531048780879	-0.62593198909118	EAPP	groupGroup2	37	3863	0.937280897166428	0.998293358872357	TACAGTGGGCATTAGCCTAC	NA	NA	NA	NA	nontargeting	Nontargeting
SABETI-NT-161	1.26851132546346	0.175158528246963	-7.24207572511078	EBLN3P	(Intercept)	32	3895	8.8373799968434e-13	1.89953458609316e-12	TACAGTGGGCATTAGCCTAC	NA	NA	NA	NA	nontargeting	Nontargeting
SABETI-NT-161	0.0551983135543486	0.175833851550506	-0.313923132932645	EBLN3P	groupGroup2	32	3895	0.492841159330662	0.980121257329503	TACAGTGGGCATTAGCCTAC	NA	NA	NA	NA	nontargeting	Nontargeting
SABETI-NT-161	-1.04512360371714	0.0581773350998904	17.9644461528302	EBNA1BP2	(Intercept)	117	15984	7.39903909711678e-72	1.67164871485367e-70	TACAGTGGGCATTAGCCTAC	NA	NA	NA	NA	nontargeting	Nontargeting
SABETI-NT-161	0.0218020142257063	0.0583945061558034	-0.373357284117378	EBNA1BP2	groupGroup2	117	15984	0.582234905968294	0.985171528045406	TACAGTGGGCATTAGCCTAC	NA	NA	NA	NA	nontargeting	Nontargeting
SABETI-NT-161	0.098440072813259	0.104484670828096	-0.942148470517917	EBP	(Intercept)	67	10196	0.69223326313352	0.708041780385222	TACAGTGGGCATTAGCCTAC	NA	NA	NA	NA	nontargeting	Nontargeting
SABETI-NT-161	-0.144111647375004	0.104827316865698	1.37475279997519	EBP	groupGroup2	67	10196	0.338416191599486	0.965388346846178	TACAGTGGGCATTAGCCTAC	NA	NA	NA	NA	nontargeting	Nontargeting
SABETI-NT-161	1.63315443905144	0.219221639455026	-7.44978663197384	ECE1	(Intercept)	20	3027	1.86982618610332e-13	4.31713388475766e-13	TACAGTGGGCATTAGCCTAC	NA	NA	NA	NA	nontargeting	Nontargeting
SABETI-NT-161	-0.0722360137233572	0.219979064698489	0.328376765408865	ECE1	groupGroup2	20	3027	0.514746383210306	0.981607265931127	TACAGTGGGCATTAGCCTAC	NA	NA	NA	NA	nontargeting	Nontargeting
SABETI-NT-161	0.267062785249048	0.115459035563655	-2.31305227819793	ECH1	(Intercept)	67	8162	0.0414395300628022	0.0462931777165604	TACAGTGGGCATTAGCCTAC	NA	NA	NA	NA	nontargeting	Nontargeting
SABETI-NT-161	0.0538697604697322	0.115900377802856	-0.464793657198973	ECH1	groupGroup2	67	8162	0.715841539135406	0.991566927252698	TACAGTGGGCATTAGCCTAC	NA	NA	NA	NA	nontargeting	Nontargeting
SABETI-NT-161	2.28708090645808	0.310034294255176	-7.37686426578242	ECHDC2	(Intercept)	12	815	3.24122154168326e-13	7.29432081308078e-13	TACAGTGGGCATTAGCCTAC	NA	NA	NA	NA	nontargeting	Nontargeting
SABETI-NT-161	0.690390954709805	0.312073281977026	-2.21227190721387	ECHDC2	groupGroup2	12	815	0.0538957659493752	0.844336464769579	TACAGTGGGCATTAGCCTAC	NA	NA	NA	NA	nontargeting	Nontargeting
SABETI-NT-161	-0.415827895143705	0.110014382502172	3.77975938860082	ECI1	(Intercept)	76	10137	0.000313959964962784	0.000383774542008747	TACAGTGGGCATTAGCCTAC	NA	NA	NA	NA	nontargeting	Nontargeting
SABETI-NT-161	-0.00379300849022553	0.110417202531994	0.0343516082933409	ECI1	groupGroup2	76	10137	0.0548064566755719	0.845004691689578	TACAGTGGGCATTAGCCTAC	NA	NA	NA	NA	nontargeting	Nontargeting
SABETI-NT-161	-0.259957524436919	0.0911364800179162	2.85239812186969	ECI2	(Intercept)	89	12271	0.0086781437353573	0.00999006333123865	TACAGTGGGCATTAGCCTAC	NA	NA	NA	NA	nontargeting	Nontargeting
SABETI-NT-161	-0.138074318871122	0.0914395045219008	1.51000729491104	ECI2	groupGroup2	89	12271	0.26208312555107	0.953306043786179	TACAGTGGGCATTAGCCTAC	NA	NA	NA	NA	nontargeting	Nontargeting
SABETI-NT-161	1.71653604799048	0.232393633236147	-7.3863299268884	ECM1	(Intercept)	20	2510	3.01873992046262e-13	6.81645505787364e-13	TACAGTGGGCATTAGCCTAC	NA	NA	NA	NA	nontargeting	Nontargeting
SABETI-NT-161	0.0374256863256996	0.233272035559756	-0.16043794634832	ECM1	groupGroup2	20	2510	0.254927800213226	0.952155183116522	TACAGTGGGCATTAGCCTAC	NA	NA	NA	NA	nontargeting	Nontargeting
SABETI-NT-161	1.80750782619619	0.250961233215199	-7.2023387956747	ECM2	(Intercept)	19	2502	1.18376800726309e-12	2.5111727355425e-12	TACAGTGGGCATTAGCCTAC	NA	NA	NA	NA	nontargeting	Nontargeting
SABETI-NT-161	-0.103362342409646	0.251813394617281	0.41047197893004	ECM2	groupGroup2	19	2502	0.63708049075696	0.988424506764486	TACAGTGGGCATTAGCCTAC	NA	NA	NA	NA	nontargeting	Nontargeting
SABETI-NT-161	-0.0383188643021374	0.102904367232465	0.372373547719055	ECPAS	(Intercept)	85	10458	0.58077050805354	0.599337936784838	TACAGTGGGCATTAGCCTAC	NA	NA	NA	NA	nontargeting	Nontargeting
SABETI-NT-161	-0.0938337724309655	0.10325780184377	0.908733003758272	ECPAS	groupGroup2	85	10458	0.726982156932156	0.992035742019365	TACAGTGGGCATTAGCCTAC	NA	NA	NA	NA	nontargeting	Nontargeting
SABETI-NT-161	0.86304621735535	0.145710443867658	-5.92302236165868	EDC4	(Intercept)	40	4967	6.3215568781926e-09	9.82615117893869e-09	TACAGTGGGCATTAGCCTAC	NA	NA	NA	NA	nontargeting	Nontargeting
SABETI-NT-161	0.164016049595986	0.146327724603172	-1.12088156937301	EDC4	groupGroup2	40	4967	0.524676554130728	0.982495119980171	TACAGTGGGCATTAGCCTAC	NA	NA	NA	NA	nontargeting	Nontargeting
SABETI-NT-161	2.77258872223975	0.375136253093276	-7.39088451030181	EDDM13	(Intercept)	8	1289	2.91710531195998e-13	6.59695933995392e-13	TACAGTGGGCATTAGCCTAC	NA	NA	NA	NA	nontargeting	Nontargeting
SABETI-NT-161	-0.287280131646481	0.376207331762879	0.763621831345786	EDDM13	groupGroup2	8	1289	0.890185271113734	0.997003282262619	TACAGTGGGCATTAGCCTAC	NA	NA	NA	NA	nontargeting	Nontargeting
SABETI-NT-161	2.45413499112123	0.316980323295871	-7.74223133349047	EDEM1	(Intercept)	9	1611	1.9537408119691e-14	5.03379104489795e-14	TACAGTGGGCATTAGCCTAC	NA	NA	NA	NA	nontargeting	Nontargeting
SABETI-NT-161	-0.180463621248913	0.317969423370715	0.567550235918481	EDEM1	groupGroup2	9	1611	0.859319187685186	0.995767122368726	TACAGTGGGCATTAGCCTAC	NA	NA	NA	NA	nontargeting	Nontargeting
SABETI-NT-161	2.14398006281743	0.267784645051945	-8.00635922347804	EDEM2	(Intercept)	15	1817	2.36308524152286e-15	6.78270722420635e-15	TACAGTGGGCATTAGCCTAC	NA	NA	NA	NA	nontargeting	Nontargeting
SABETI-NT-161	0.0244423425154999	0.268789274161047	-0.090934962311238	EDEM2	groupGroup2	15	1817	0.14491146127761	0.918681285563774	TACAGTGGGCATTAGCCTAC	NA	NA	NA	NA	nontargeting	Nontargeting
SABETI-NT-161	0.409379007429303	0.120747205679827	-3.39038079700834	EDEM3	(Intercept)	66	6299	0.00139591200983864	0.00166124742630317	TACAGTGGGCATTAGCCTAC	NA	NA	NA	NA	nontargeting	Nontargeting
SABETI-NT-161	0.301666649721863	0.121315560341541	-2.48662783959929	EDEM3	groupGroup2	66	6299	0.025792045326952	0.774083819911319	TACAGTGGGCATTAGCCTAC	NA	NA	NA	NA	nontargeting	Nontargeting
SABETI-NT-161	-1.00304165828281	0.0655067857367403	15.312026792367	EDF1	(Intercept)	113	15487	1.27104478904974e-52	2.39858776166347e-51	TACAGTGGGCATTAGCCTAC	NA	NA	NA	NA	nontargeting	Nontargeting
SABETI-NT-161	-0.0374628360208086	0.0657411389173705	0.56985377250454	EDF1	groupGroup2	113	15487	0.8624462383528	0.995971455536455	TACAGTGGGCATTAGCCTAC	NA	NA	NA	NA	nontargeting	Nontargeting
SABETI-NT-161	3.06027079469149	0.424380649739562	-7.21114592894267	EEF1AKMT3	(Intercept)	6	1139	1.10965909378561e-12	2.36061197194848e-12	TACAGTGGGCATTAGCCTAC	NA	NA	NA	NA	nontargeting	Nontargeting
SABETI-NT-161	-0.421041224513167	0.425442709079625	0.989654342470742	EEF1AKMT3	groupGroup2	6	1139	0.644686197317766	0.988657997374276	TACAGTGGGCATTAGCCTAC	NA	NA	NA	NA	nontargeting	Nontargeting
SABETI-NT-161	0.561570822771229	0.128936418211986	-4.35540889501011	EEF1AKMT4	(Intercept)	57	5737	2.65637500861484e-05	3.39916870946272e-05	TACAGTGGGCATTAGCCTAC	NA	NA	NA	NA	nontargeting	Nontargeting
SABETI-NT-161	0.268105686958663	0.129528816953752	-2.06985359137796	EEF1AKMT4	groupGroup2	57	5737	0.0769321140156122	0.87224077710976	TACAGTGGGCATTAGCCTAC	NA	NA	NA	NA	nontargeting	Nontargeting
SABETI-NT-161	-1.47947158597409	0.0593697751117977	24.919609063503	EEF1D	(Intercept)	122	16274	9.1229819170428e-137	2.94902796988624e-135	TACAGTGGGCATTAGCCTAC	NA	NA	NA	NA	nontargeting	Nontargeting
SABETI-NT-161	0.102752747949795	0.0595993811088987	-1.72405729787777	EEF1D	groupGroup2	122	16274	0.169394999811079	0.928448694396693	TACAGTGGGCATTAGCCTAC	NA	NA	NA	NA	nontargeting	Nontargeting
SABETI-NT-161	-3.21417730408665	0.0567209812958144	56.6664615219524	EEF2	(Intercept)	128	17419	0	0	TACAGTGGGCATTAGCCTAC	NA	NA	NA	NA	nontargeting	Nontargeting
SABETI-NT-161	-0.032630166731285	0.0569283506464448	0.573179555717952	EEF2	groupGroup2	128	17419	0.866953749135126	0.996147857166332	TACAGTGGGCATTAGCCTAC	NA	NA	NA	NA	nontargeting	Nontargeting
SABETI-NT-161	0.980829253011736	0.154683547099485	-6.34087639832124	EFCAB14	(Intercept)	39	5209	4.56923559454714e-10	7.74972391646263e-10	TACAGTGGGCATTAGCCTAC	NA	NA	NA	NA	nontargeting	Nontargeting
SABETI-NT-161	-0.0216368928027204	0.155240283623632	0.139376792528783	EFCAB14	groupGroup2	39	5209	0.221695179539216	0.944802859823187	TACAGTGGGCATTAGCCTAC	NA	NA	NA	NA	nontargeting	Nontargeting
SABETI-NT-161	3.46573590279982	0.590568334369436	-5.86847567182935	EFCAB5	(Intercept)	4	204	8.7963983653624e-09	1.35460597062181e-08	TACAGTGGGCATTAGCCTAC	NA	NA	NA	NA	nontargeting	Nontargeting
SABETI-NT-161	0.896903558805416	0.594980050426775	-1.50745148204897	EFCAB5	groupGroup2	4	204	0.263389942421166	0.953588363821816	TACAGTGGGCATTAGCCTAC	NA	NA	NA	NA	nontargeting	Nontargeting
SABETI-NT-161	1.11436064563624	0.16971653185654	-6.56601118020844	EFHD2	(Intercept)	33	4266	1.03361874742018e-10	1.85084243483301e-10	TACAGTGGGCATTAGCCTAC	NA	NA	NA	NA	nontargeting	Nontargeting
SABETI-NT-161	0.0584700223895461	0.170369874774376	-0.343194608007895	EFHD2	groupGroup2	33	4266	0.537095878367184	0.982841047465053	TACAGTGGGCATTAGCCTAC	NA	NA	NA	NA	nontargeting	Nontargeting
SABETI-NT-161	2.36712361413163	0.305852528079378	-7.73942798183211	EFNA4	(Intercept)	12	711	1.99730172468429e-14	5.14044594039206e-14	TACAGTGGGCATTAGCCTAC	NA	NA	NA	NA	nontargeting	Nontargeting
SABETI-NT-161	0.782128044213026	0.308154995151191	-2.5380995165413	EFNA4	groupGroup2	12	711	0.0222912571886822	0.757082884190785	TACAGTGGGCATTAGCCTAC	NA	NA	NA	NA	nontargeting	Nontargeting
SABETI-NT-161	0.151549898127209	0.121560308971711	-1.24670543707221	EGFL7	(Intercept)	62	8262	0.425011048981432	0.444646233278297	TACAGTGGGCATTAGCCTAC	NA	NA	NA	NA	nontargeting	Nontargeting
SABETI-NT-161	0.00639694408700518	0.122007879034351	-0.0524305818413917	EGFL7	groupGroup2	62	8262	0.083628786328964	0.87846122538982	TACAGTGGGCATTAGCCTAC	NA	NA	NA	NA	nontargeting	Nontargeting
SABETI-NT-161	1.18846861778997	0.166099240355035	-7.15517190355377	EGLN1	(Intercept)	34	4700	1.67136266195335e-12	3.49219947431261e-12	TACAGTGGGCATTAGCCTAC	NA	NA	NA	NA	nontargeting	Nontargeting
SABETI-NT-161	-0.073301192977373	0.166668450265648	0.439802451277015	EGLN1	groupGroup2	34	4700	0.679839615788254	0.990403480922254	TACAGTGGGCATTAGCCTAC	NA	NA	NA	NA	nontargeting	Nontargeting
SABETI-NT-161	1.85629799036561	0.237473758316263	-7.81685523287765	EGLN3	(Intercept)	20	2188	1.08318658398709e-14	2.87651104642061e-14	TACAGTGGGCATTAGCCTAC	NA	NA	NA	NA	nontargeting	Nontargeting
SABETI-NT-161	0.0946192193073658	0.238421153745185	-0.396857484418061	EGLN3	groupGroup2	20	2188	0.61705488477794	0.98725597812454	TACAGTGGGCATTAGCCTAC	NA	NA	NA	NA	nontargeting	Nontargeting
SABETI-NT-161	0.246860077931528	0.121843096614893	-2.02604894975523	EHBP1	(Intercept)	62	8213	0.085519537462075	0.0940553760159206	TACAGTGGGCATTAGCCTAC	NA	NA	NA	NA	nontargeting	Nontargeting
SABETI-NT-161	-0.029141248825298	0.122281317574746	0.23831317328982	EHBP1	groupGroup2	62	8213	0.37672359032083	0.969745618904891	TACAGTGGGCATTAGCCTAC	NA	NA	NA	NA	nontargeting	Nontargeting
SABETI-NT-161	1.02338886743052	0.161432098124016	-6.33943855852216	EHBP1L1	(Intercept)	33	4741	4.61207907804882e-10	7.81948147504168e-10	TACAGTGGGCATTAGCCTAC	NA	NA	NA	NA	nontargeting	Nontargeting
SABETI-NT-161	0.0303199801493702	0.162039313048449	-0.187114963516939	EHBP1L1	groupGroup2	33	4741	0.296859007657862	0.959229094111259	TACAGTGGGCATTAGCCTAC	NA	NA	NA	NA	nontargeting	Nontargeting
SABETI-NT-161	1.45083288225749	0.191612019933392	-7.57172166319121	EHD1	(Intercept)	28	2721	7.36619893354382e-14	1.77799749603791e-13	TACAGTGGGCATTAGCCTAC	NA	NA	NA	NA	nontargeting	Nontargeting
SABETI-NT-161	0.281149945339926	0.192521379413609	-1.46035700656346	EHD1	groupGroup2	28	2721	0.288383964574642	0.957754883665224	TACAGTGGGCATTAGCCTAC	NA	NA	NA	NA	nontargeting	Nontargeting
SABETI-NT-161	1.63315443905144	0.215264906808	-7.58671937413417	EHD2	(Intercept)	24	1946	6.56213255612722e-14	1.5928115172286e-13	TACAGTGGGCATTAGCCTAC	NA	NA	NA	NA	nontargeting	Nontargeting
SABETI-NT-161	0.45014089359916	0.216440760421059	-2.07974178580535	EHD2	groupGroup2	24	1946	0.0750984463853156	0.86999748120662	TACAGTGGGCATTAGCCTAC	NA	NA	NA	NA	nontargeting	Nontargeting
SABETI-NT-161	2.77258872223982	0.368290559841569	-7.5282644318457	EHHADH	(Intercept)	8	1348	1.02838360254676e-13	2.44269802114153e-13	TACAGTGGGCATTAGCCTAC	NA	NA	NA	NA	nontargeting	Nontargeting
SABETI-NT-161	-0.309768302489678	0.369310115812423	0.838775568896178	EHHADH	groupGroup2	8	1348	0.803190525772086	0.994262091758016	TACAGTGGGCATTAGCCTAC	NA	NA	NA	NA	nontargeting	Nontargeting
SABETI-NT-161	1.45083288225747	0.197025435537961	-7.36368316251195	EID2	(Intercept)	24	2863	3.57808070461736e-13	8.01327768909452e-13	TACAGTGGGCATTAGCCTAC	NA	NA	NA	NA	nontargeting	Nontargeting
SABETI-NT-161	0.200757875249243	0.197885658708544	-1.01451452601186	EID2	groupGroup2	24	2863	0.620674603310186	0.987519144383211	TACAGTGGGCATTAGCCTAC	NA	NA	NA	NA	nontargeting	Nontargeting
SABETI-NT-161	2.36712361413167	0.304400502055705	-7.77634595917485	EID2B	(Intercept)	11	1175	1.49298767354225e-14	3.89873154828413e-14	TACAGTGGGCATTAGCCTAC	NA	NA	NA	NA	nontargeting	Nontargeting
SABETI-NT-161	0.251421049893174	0.305803204519115	-0.822166171504128	EID2B	groupGroup2	11	1175	0.821964657884746	0.994804730249089	TACAGTGGGCATTAGCCTAC	NA	NA	NA	NA	nontargeting	Nontargeting
SABETI-NT-161	-2.16637153514958	0.0519186265476461	41.7262874464039	EIF1	(Intercept)	126	17269	0	0	TACAGTGGGCATTAGCCTAC	NA	NA	NA	NA	nontargeting	Nontargeting
SABETI-NT-161	-0.0267046532439239	0.052107370753587	0.512492817382954	EIF1	groupGroup2	126	17269	0.783387708175204	0.993498881269791	TACAGTGGGCATTAGCCTAC	NA	NA	NA	NA	nontargeting	Nontargeting
SABETI-NT-161	0.920204631195303	0.155720952628316	-5.90931801831254	EIF1AD	(Intercept)	43	6088	6.87053889024736e-09	1.06542690452111e-08	TACAGTGGGCATTAGCCTAC	NA	NA	NA	NA	nontargeting	Nontargeting
SABETI-NT-161	-0.21591575650701	0.156202507552364	1.38228098825256	EIF1AD	groupGroup2	43	6088	0.333770882324168	0.964600882700484	TACAGTGGGCATTAGCCTAC	NA	NA	NA	NA	nontargeting	Nontargeting
SABETI-NT-161	0.227057450635339	0.108495203575455	-2.09278791276176	EIF2AK1	(Intercept)	65	10392	0.0727361825850104	0.0802991590737615	TACAGTGGGCATTAGCCTAC	NA	NA	NA	NA	nontargeting	Nontargeting
SABETI-NT-161	-0.279888112526991	0.108812314475992	2.57220989990746	EIF2AK1	groupGroup2	65	10392	0.0202103210125692	0.745832100120646	TACAGTGGGCATTAGCCTAC	NA	NA	NA	NA	nontargeting	Nontargeting
SABETI-NT-161	-0.900542374906028	0.0654144844485625	13.7667121050866	EIF2B3	(Intercept)	116	15381	8.08387757613738e-43	1.2836442440021e-41	TACAGTGGGCATTAGCCTAC	NA	NA	NA	NA	nontargeting	Nontargeting
SABETI-NT-161	-0.0150707062079762	0.065651729696769	0.229555356387174	EIF2B3	groupGroup2	116	15381	0.36312539823916	0.968764407679903	TACAGTGGGCATTAGCCTAC	NA	NA	NA	NA	nontargeting	Nontargeting
SABETI-NT-161	1.00188266220957	0.154049676460978	-6.50363366691884	EIF2B4	(Intercept)	37	6175	1.56805383146987e-10	2.76662921756654e-10	TACAGTGGGCATTAGCCTAC	NA	NA	NA	NA	nontargeting	Nontargeting
SABETI-NT-161	-0.252835886879791	0.154501646918607	1.63646078810401	EIF2B4	groupGroup2	37	6175	0.203486371745452	0.940069010852739	TACAGTGGGCATTAGCCTAC	NA	NA	NA	NA	nontargeting	Nontargeting
SABETI-NT-161	0.693147180559934	0.134700896663448	-5.14582454704642	EIF2B5	(Intercept)	46	5497	5.3269655872829e-07	7.42871223337617e-07	TACAGTGGGCATTAGCCTAC	NA	NA	NA	NA	nontargeting	Nontargeting
SABETI-NT-161	0.208553904026904	0.135293337146738	-1.54149427034021	EIF2B5	groupGroup2	46	5497	0.246393072691622	0.951091891514952	TACAGTGGGCATTAGCCTAC	NA	NA	NA	NA	nontargeting	Nontargeting
SABETI-NT-161	-1.16412689577873	0.0584502903245157	19.9165288883169	EIF2S2	(Intercept)	116	16344	5.8516708904158e-88	1.47986828257217e-86	TACAGTGGGCATTAGCCTAC	NA	NA	NA	NA	nontargeting	Nontargeting
SABETI-NT-161	-0.0455418094564754	0.058657851202498	0.776397507287754	EIF2S2	groupGroup2	116	16344	0.875028632019514	0.996434557947155	TACAGTGGGCATTAGCCTAC	NA	NA	NA	NA	nontargeting	Nontargeting
SABETI-NT-161	-1.56306669525198	0.0691255859778359	22.611984739676	EIF3A	(Intercept)	121	16619	6.60692286730804e-113	1.92368960402438e-111	TACAGTGGGCATTAGCCTAC	NA	NA	NA	NA	nontargeting	Nontargeting
SABETI-NT-161	-0.0284844295932969	0.0693766647445593	0.410576520191262	EIF3A	groupGroup2	121	16619	0.637233833042872	0.988424506764486	TACAGTGGGCATTAGCCTAC	NA	NA	NA	NA	nontargeting	Nontargeting
SABETI-NT-161	-0.653301272012751	0.0764095770929523	8.54999198880541	EIF3B	(Intercept)	95	13043	2.46194111035758e-17	8.82217356269246e-17	TACAGTGGGCATTAGCCTAC	NA	NA	NA	NA	nontargeting	Nontargeting
SABETI-NT-161	0.115046573798399	0.0767135451149883	-1.49969048654904	EIF3B	groupGroup2	95	13043	0.267389192053414	0.954408924896114	TACAGTGGGCATTAGCCTAC	NA	NA	NA	NA	nontargeting	Nontargeting
SABETI-NT-161	-0.527867089620839	0.0768554254153077	6.86831263724553	EIF3J	(Intercept)	99	13065	1.29931449590804e-11	2.5018076677603e-11	TACAGTGGGCATTAGCCTAC	NA	NA	NA	NA	nontargeting	Nontargeting
SABETI-NT-161	0.0310084640129377	0.0771441994858282	-0.401954576230118	EIF3J	groupGroup2	99	13065	0.624565087610302	0.987695167985734	TACAGTGGGCATTAGCCTAC	NA	NA	NA	NA	nontargeting	Nontargeting
SABETI-NT-161	1.41804305943451	0.192493597781927	-7.36670245542916	EIF3J-DT	(Intercept)	25	2813	3.49800500955432e-13	7.84331300318352e-13	TACAGTGGGCATTAGCCTAC	NA	NA	NA	NA	nontargeting	Nontargeting
SABETI-NT-161	0.265489577107958	0.193385998928766	-1.37284797544083	EIF3J-DT	groupGroup2	25	2813	0.3395992253401	0.965543162348299	TACAGTGGGCATTAGCCTAC	NA	NA	NA	NA	nontargeting	Nontargeting
SABETI-NT-161	-2.11210534849862	0.0445060568456812	47.4565822764768	EIF3K	(Intercept)	127	17292	0	0	TACAGTGGGCATTAGCCTAC	NA	NA	NA	NA	nontargeting	Nontargeting
SABETI-NT-161	0.0407479485176822	0.0446725126078288	-0.912148122837872	EIF3K	groupGroup2	127	17292	0.723381497165776	0.991954396287431	TACAGTGGGCATTAGCCTAC	NA	NA	NA	NA	nontargeting	Nontargeting
SABETI-NT-161	-0.513945751102233	0.0748085126762776	6.87015063815337	EIF3L	(Intercept)	98	13546	1.28268288387545e-11	2.47089137750216e-11	TACAGTGGGCATTAGCCTAC	NA	NA	NA	NA	nontargeting	Nontargeting
SABETI-NT-161	-0.0128490488685713	0.0750799477995798	0.171138223255974	EIF3L	groupGroup2	98	13546	0.271769837225232	0.954976447603551	TACAGTGGGCATTAGCCTAC	NA	NA	NA	NA	nontargeting	Nontargeting
SABETI-NT-161	0.0898563291218782	0.112405895772173	-0.799391602234115	EIF4A3	(Intercept)	64	8648	0.848126756657824	0.857608686885594	TACAGTGGGCATTAGCCTAC	NA	NA	NA	NA	nontargeting	Nontargeting
SABETI-NT-161	0.0611227775462753	0.112835678749264	-0.54169725590164	EIF4A3	groupGroup2	64	8648	0.823945839119198	0.994813391843405	TACAGTGGGCATTAGCCTAC	NA	NA	NA	NA	nontargeting	Nontargeting
SABETI-NT-161	-0.480688529345748	0.0766362419053995	6.27233952754514	EIF4E	(Intercept)	93	13086	7.11325889794188e-10	1.18723317551956e-09	TACAGTGGGCATTAGCCTAC	NA	NA	NA	NA	nontargeting	Nontargeting
SABETI-NT-161	0.0317664032513567	0.076924747251565	-0.412954275266864	EIF4E	groupGroup2	93	13086	0.640719770681698	0.988516279957958	TACAGTGGGCATTAGCCTAC	NA	NA	NA	NA	nontargeting	Nontargeting
SABETI-NT-161	0.352220593589342	0.114056490525871	-3.08812406874337	EIF4EBP2	(Intercept)	66	7882	0.0040284871755876	0.00470300093327929	TACAGTGGGCATTAGCCTAC	NA	NA	NA	NA	nontargeting	Nontargeting
SABETI-NT-161	0.0677880175014545	0.114499793988896	-0.592036152554377	EIF4EBP2	groupGroup2	66	7882	0.89234724068332	0.997116626061117	TACAGTGGGCATTAGCCTAC	NA	NA	NA	NA	nontargeting	Nontargeting
SABETI-NT-161	3.06027079469152	0.44347761659528	-6.90062064053245	EIF4EBP3	(Intercept)	6	624	1.03551658869763e-11	2.01034752430205e-11	TACAGTGGGCATTAGCCTAC	NA	NA	NA	NA	nontargeting	Nontargeting
SABETI-NT-161	0.178551189215116	0.445372895788893	-0.400902683803527	EIF4EBP3	groupGroup2	6	624	0.62301645218913	0.987635247421261	TACAGTGGGCATTAGCCTAC	NA	NA	NA	NA	nontargeting	Nontargeting
SABETI-NT-161	1.51982575374442	0.196506185161477	-7.73423875943406	EIF4ENIF1	(Intercept)	25	2908	2.0804729738168e-14	5.34300235138617e-14	TACAGTGGGCATTAGCCTAC	NA	NA	NA	NA	nontargeting	Nontargeting
SABETI-NT-161	0.143207465252961	0.197329269327278	-0.725728452454998	EIF4ENIF1	groupGroup2	25	2908	0.936010511517714	0.998293358872357	TACAGTGGGCATTAGCCTAC	NA	NA	NA	NA	nontargeting	Nontargeting
SABETI-NT-161	-1.32383700618616	0.0668549660010994	19.8016255989778	EIF4G1	(Intercept)	122	16524	5.76481129542742e-87	1.44811296308099e-85	TACAGTGGGCATTAGCCTAC	NA	NA	NA	NA	nontargeting	Nontargeting
SABETI-NT-161	-0.0960727796043976	0.0670897228702256	1.43200441877268	EIF4G1	groupGroup2	122	16524	0.304285113435462	0.960176777815224	TACAGTGGGCATTAGCCTAC	NA	NA	NA	NA	nontargeting	Nontargeting
SABETI-NT-161	-0.289633292583033	0.0968478213134113	2.9906020461291	EIF4G3	(Intercept)	82	11262	0.00556856164359478	0.00646390771721711	TACAGTGGGCATTAGCCTAC	NA	NA	NA	NA	nontargeting	Nontargeting
SABETI-NT-161	-0.0174781817755268	0.0971991733546067	0.179818214212194	EIF4G3	groupGroup2	82	11262	0.285409432355748	0.957454045850776	TACAGTGGGCATTAGCCTAC	NA	NA	NA	NA	nontargeting	Nontargeting
SABETI-NT-161	-1.27919622556352	0.0764813866095591	16.7255888297878	EIF4H	(Intercept)	116	15895	1.70657364920057e-62	3.56723939990689e-61	TACAGTGGGCATTAGCCTAC	NA	NA	NA	NA	nontargeting	Nontargeting
SABETI-NT-161	-0.0546832344026217	0.0767563389131298	0.712426298295836	EIF4H	groupGroup2	116	15895	0.952401670785754	0.998702035298006	TACAGTGGGCATTAGCCTAC	NA	NA	NA	NA	nontargeting	Nontargeting
SABETI-NT-161	3.46573590279969	0.506796876205321	-6.83851078315566	EIF5AL1	(Intercept)	4	442	1.6004128356083e-11	3.05785203287275e-11	TACAGTGGGCATTAGCCTAC	NA	NA	NA	NA	nontargeting	Nontargeting
SABETI-NT-161	0.183688815194735	0.509019512586792	-0.360867924809493	EIF5AL1	groupGroup2	4	442	0.56360363509551	0.983801814132836	TACAGTGGGCATTAGCCTAC	NA	NA	NA	NA	nontargeting	Nontargeting
SABETI-NT-161	-0.611801541105994	0.0734716961912183	8.32703711526833	EIF6	(Intercept)	107	14113	1.6578152493831e-16	5.42376183727624e-16	TACAGTGGGCATTAGCCTAC	NA	NA	NA	NA	nontargeting	Nontargeting
SABETI-NT-161	-0.0770307002158632	0.0737254940530369	1.04483125145894	EIF6	groupGroup2	107	14113	0.592201936732388	0.985692949939645	TACAGTGGGCATTAGCCTAC	NA	NA	NA	NA	nontargeting	Nontargeting
SABETI-NT-161	2.90612011486428	0.391784508710364	-7.41764937166696	ELAC1	(Intercept)	7	956	2.38434405143602e-13	5.44343022039516e-13	TACAGTGGGCATTAGCCTAC	NA	NA	NA	NA	nontargeting	Nontargeting
SABETI-NT-161	-0.0712980373384578	0.393129481543573	0.181360189672154	ELAC1	groupGroup2	7	956	0.28783027060151	0.957646846965117	TACAGTGGGCATTAGCCTAC	NA	NA	NA	NA	nontargeting	Nontargeting
SABETI-NT-161	0.0398459085471903	0.108726136025184	-0.36647957891156	ELAVL1	(Intercept)	69	8977	0.571985504051274	0.590708329012759	TACAGTGGGCATTAGCCTAC	NA	NA	NA	NA	nontargeting	Nontargeting
SABETI-NT-161	0.0694196262774004	0.109144556659757	-0.636033792265117	ELAVL1	groupGroup2	69	8977	0.95049120610083	0.998652422516169	TACAGTGGGCATTAGCCTAC	NA	NA	NA	NA	nontargeting	Nontargeting
SABETI-NT-161	3.06027079469157	0.420867514193446	-7.2713400095902	ELF3-AS1	(Intercept)	6	506	7.11877542443212e-13	1.54497646449236e-12	TACAGTGGGCATTAGCCTAC	NA	NA	NA	NA	nontargeting	Nontargeting
SABETI-NT-161	0.443554364464841	0.423219500028796	-1.04804803284031	ELF3-AS1	groupGroup2	6	506	0.589232954548032	0.985440495164722	TACAGTGGGCATTAGCCTAC	NA	NA	NA	NA	nontargeting	Nontargeting
SABETI-NT-161	1.41804305943443	0.202386079936677	-7.006623478641	ELFN1-AS1	(Intercept)	25	2696	4.88276209313104e-12	9.75527443650032e-12	TACAGTGGGCATTAGCCTAC	NA	NA	NA	NA	nontargeting	Nontargeting
SABETI-NT-161	0.267036367826309	0.203306832669641	-1.31346479761565	ELFN1-AS1	groupGroup2	25	2696	0.378052750751232	0.96984544120526	TACAGTGGGCATTAGCCTAC	NA	NA	NA	NA	nontargeting	Nontargeting
SABETI-NT-161	2.14398006281748	0.288133844481117	-7.44091714278983	ELK3	(Intercept)	14	946	1.99977300671995e-13	4.60320539091498e-13	TACAGTGGGCATTAGCCTAC	NA	NA	NA	NA	nontargeting	Nontargeting
SABETI-NT-161	0.682082834618507	0.290017726908622	-2.35186601139528	ELK3	groupGroup2	14	946	0.037359004408796	0.810271552856302	TACAGTGGGCATTAGCCTAC	NA	NA	NA	NA	nontargeting	Nontargeting
SABETI-NT-161	1.63315443905141	0.209796209183943	-7.7844802125071	ELL	(Intercept)	21	2892	1.40000796186555e-14	3.66819879178245e-14	TACAGTGGGCATTAGCCTAC	NA	NA	NA	NA	nontargeting	Nontargeting
SABETI-NT-161	0.0238401142528117	0.210582459472609	-0.113210351481875	ELL	groupGroup2	21	2892	0.180272421730434	0.931952030200701	TACAGTGGGCATTAGCCTAC	NA	NA	NA	NA	nontargeting	Nontargeting
SABETI-NT-161	1.35552270245315	0.18824274613112	-7.20092928047789	ELL2	(Intercept)	25	4251	1.19607122162376e-12	2.53611233047351e-12	TACAGTGGGCATTAGCCTAC	NA	NA	NA	NA	nontargeting	Nontargeting
SABETI-NT-161	-0.177111662803224	0.188837436733068	0.937905459146752	ELL2	groupGroup2	25	4251	0.696585994896694	0.990994729318419	TACAGTGGGCATTAGCCTAC	NA	NA	NA	NA	nontargeting	Nontargeting
SABETI-NT-161	3.46573590279977	0.534338312845649	-6.48603294856923	ELMO3	(Intercept)	4	422	1.76251804202397e-10	3.09632506556435e-10	TACAGTGGGCATTAGCCTAC	NA	NA	NA	NA	nontargeting	Nontargeting
SABETI-NT-161	0.185898760845496	0.536647756566764	-0.346407412629084	ELMO3	groupGroup2	4	422	0.541926889789958	0.983021386819087	TACAGTGGGCATTAGCCTAC	NA	NA	NA	NA	nontargeting	Nontargeting
SABETI-NT-161	1.85629799036565	0.234244607765498	-7.92461353997947	ELMOD3	(Intercept)	17	2856	4.57713918562068e-15	1.27096937476937e-14	TACAGTGGGCATTAGCCTAC	NA	NA	NA	NA	nontargeting	Nontargeting
SABETI-NT-161	-0.193870281529046	0.234965933395845	0.825099531353912	ELMOD3	groupGroup2	17	2856	0.81863017153946	0.994745136496563	TACAGTGGGCATTAGCCTAC	NA	NA	NA	NA	nontargeting	Nontargeting
SABETI-NT-161	0.236909747078355	0.108835475053332	-2.17676954101833	ELOA	(Intercept)	66	8957	0.058995533453652	0.0654243489576381	TACAGTGGGCATTAGCCTAC	NA	NA	NA	NA	nontargeting	Nontargeting
SABETI-NT-161	-0.0245295789062485	0.109226551025696	0.224575239956794	ELOA	groupGroup2	66	8957	0.355380542918516	0.968010596828436	TACAGTGGGCATTAGCCTAC	NA	NA	NA	NA	nontargeting	Nontargeting
SABETI-NT-161	0.900786545338195	0.151415539511419	-5.9491023724831	ELOA-AS1	(Intercept)	39	4817	5.39233953600632e-09	8.42145192218145e-09	TACAGTGGGCATTAGCCTAC	NA	NA	NA	NA	nontargeting	Nontargeting
SABETI-NT-161	0.144886178633912	0.152043314436563	-0.952926994329387	ELOA-AS1	groupGroup2	39	4817	0.681254123509654	0.990457362763732	TACAGTGGGCATTAGCCTAC	NA	NA	NA	NA	nontargeting	Nontargeting
SABETI-NT-161	-1.59844015822457	0.0552428681705083	28.9347785725199	ELOB	(Intercept)	123	16713	8.7239512008746e-184	3.34539278186143e-182	TACAGTGGGCATTAGCCTAC	NA	NA	NA	NA	nontargeting	Nontargeting
SABETI-NT-161	0.0462991251957666	0.0554504277713076	-0.834964256483585	ELOB	groupGroup2	123	16713	0.807475667454484	0.994604754267203	TACAGTGGGCATTAGCCTAC	NA	NA	NA	NA	nontargeting	Nontargeting
SABETI-NT-161	0.330241686870587	0.116188617049235	-2.84228950526753	ELOVL1	(Intercept)	63	6887	0.00895815957175112	0.0103061705039616	TACAGTGGGCATTAGCCTAC	NA	NA	NA	NA	nontargeting	Nontargeting
SABETI-NT-161	0.257361287457789	0.116715204233467	-2.20503651729029	ELOVL1	groupGroup2	63	6887	0.0549030642785884	0.845191226280334	TACAGTGGGCATTAGCCTAC	NA	NA	NA	NA	nontargeting	Nontargeting
SABETI-NT-161	0.791587253373177	0.151833892792377	-5.21350825441604	ELP3	(Intercept)	44	5687	3.70604561762388e-07	5.21121904638757e-07	TACAGTGGGCATTAGCCTAC	NA	NA	NA	NA	nontargeting	Nontargeting
SABETI-NT-161	-0.024778021703563	0.152380558271364	0.162606187985199	ELP3	groupGroup2	44	5687	0.25834297092828	0.952800298785167	TACAGTGGGCATTAGCCTAC	NA	NA	NA	NA	nontargeting	Nontargeting
SABETI-NT-161	0.20763936477823	0.126756333168391	-1.63809854378155	EMC1	(Intercept)	59	7439	0.202802277456296	0.217749022182421	TACAGTGGGCATTAGCCTAC	NA	NA	NA	NA	nontargeting	Nontargeting
SABETI-NT-161	0.126516250778483	0.127258648648169	-0.994166228562281	EMC1	groupGroup2	59	7439	0.640283893163864	0.988516279957958	TACAGTGGGCATTAGCCTAC	NA	NA	NA	NA	nontargeting	Nontargeting
SABETI-NT-161	1.45083288225745	0.211112205085187	-6.87233067208038	EMC1-AS1	(Intercept)	26	2483	1.26322665301451e-11	2.43488519438538e-11	TACAGTGGGCATTAGCCTAC	NA	NA	NA	NA	nontargeting	Nontargeting
SABETI-NT-161	0.306118390907075	0.21209335085865	-1.4433191312588	EMC1-AS1	groupGroup2	26	2483	0.297861185889312	0.95946495535484	TACAGTGGGCATTAGCCTAC	NA	NA	NA	NA	nontargeting	Nontargeting
SABETI-NT-161	1.26851132546346	0.175873433411284	-7.21263752494679	EMC10	(Intercept)	32	3714	1.0975671766686e-12	2.33617400020771e-12	TACAGTGGGCATTAGCCTAC	NA	NA	NA	NA	nontargeting	Nontargeting
SABETI-NT-161	0.106991255927595	0.176583714646055	-0.60589537456525	EMC10	groupGroup2	32	3714	0.910831537726616	0.997790120513625	TACAGTGGGCATTAGCCTAC	NA	NA	NA	NA	nontargeting	Nontargeting
SABETI-NT-161	-0.340926586970599	0.0803138845846404	4.24492712229985	EMC3	(Intercept)	93	12434	4.37328954896864e-05	5.54222757874528e-05	TACAGTGGGCATTAGCCTAC	NA	NA	NA	NA	nontargeting	Nontargeting
SABETI-NT-161	0.00825874518784436	0.0806105295855425	-0.102452436800832	EMC3	groupGroup2	93	12434	0.163204871897002	0.925357867133241	TACAGTGGGCATTAGCCTAC	NA	NA	NA	NA	nontargeting	Nontargeting
SABETI-NT-161	0.227057450635335	0.117801498600959	-1.9274580827233	EMC8	(Intercept)	63	7957	0.107845134253375	0.117918591234241	TACAGTGGGCATTAGCCTAC	NA	NA	NA	NA	nontargeting	Nontargeting
SABETI-NT-161	0.0650164397783839	0.118253990899708	-0.549803345187095	EMC8	groupGroup2	63	7957	0.835091472020266	0.994882844200948	TACAGTGGGCATTAGCCTAC	NA	NA	NA	NA	nontargeting	Nontargeting
SABETI-NT-161	2.77258872223983	0.360070810147342	-7.70012076542744	EMC9	(Intercept)	7	1342	2.71875391952294e-14	6.88842799169469e-14	TACAGTGGGCATTAGCCTAC	NA	NA	NA	NA	nontargeting	Nontargeting
SABETI-NT-161	-0.272701602016301	0.361087892163211	0.755222226872787	EMC9	groupGroup2	7	1342	0.900231308759284	0.997391462731639	TACAGTGGGCATTAGCCTAC	NA	NA	NA	NA	nontargeting	Nontargeting
SABETI-NT-161	-0.731466044862084	0.0875414406932331	8.35565463704581	EMD	(Intercept)	97	12067	1.30141659816954e-16	4.3079980909887e-16	TACAGTGGGCATTAGCCTAC	NA	NA	NA	NA	nontargeting	Nontargeting
SABETI-NT-161	0.139643420111979	0.0878860487175694	-1.588914533645	EMD	groupGroup2	97	12067	0.2241593790014	0.944966526936861	TACAGTGGGCATTAGCCTAC	NA	NA	NA	NA	nontargeting	Nontargeting
SABETI-NT-161	2.65480568658343	0.343906033276509	-7.71956706106666	EME1	(Intercept)	9	2118	2.33450990770854e-14	5.96081059918312e-14	TACAGTGGGCATTAGCCTAC	NA	NA	NA	NA	nontargeting	Nontargeting
SABETI-NT-161	-0.67229610594566	0.344587892581148	1.9510148801509	EME1	groupGroup2	9	2118	0.102110551420717	0.894225572916298	TACAGTGGGCATTAGCCTAC	NA	NA	NA	NA	nontargeting	Nontargeting
SABETI-NT-161	0.662375521893193	0.129456422453677	-5.11659065914794	EMG1	(Intercept)	52	7331	6.22215567112778e-07	8.64653178433599e-07	TACAGTGGGCATTAGCCTAC	NA	NA	NA	NA	nontargeting	Nontargeting
SABETI-NT-161	-0.130627176511127	0.129878717632744	1.0057627522971	EMG1	groupGroup2	52	7331	0.62905941760632	0.987971902645768	TACAGTGGGCATTAGCCTAC	NA	NA	NA	NA	nontargeting	Nontargeting
SABETI-NT-161	1.63315443905141	0.208136296765056	-7.84656239413596	EML2	(Intercept)	23	3653	8.55192120482472e-15	2.2992905209072e-14	TACAGTGGGCATTAGCCTAC	NA	NA	NA	NA	nontargeting	Nontargeting
SABETI-NT-161	-0.241160416570493	0.208748812064668	1.1552660548592	EML2	groupGroup2	23	3653	0.495962984318614	0.980318976559404	TACAGTGGGCATTAGCCTAC	NA	NA	NA	NA	nontargeting	Nontargeting
SABETI-NT-161	-1.44691898293633	0.0733360551085132	19.7299811231374	EMP3	(Intercept)	112	15365	2.38429694372918e-86	5.96698239663869e-85	TACAGTGGGCATTAGCCTAC	NA	NA	NA	NA	nontargeting	Nontargeting
SABETI-NT-161	0.039015819295893	0.073608660244918	-0.53004387209434	EMP3	groupGroup2	112	15365	0.807836973869092	0.9946086625042	TACAGTGGGCATTAGCCTAC	NA	NA	NA	NA	nontargeting	Nontargeting
SABETI-NT-161	0.960209965808979	0.165104617292107	-5.81576688500574	EMSY	(Intercept)	34	5281	1.20713061381326e-08	1.84279784012376e-08	TACAGTGGGCATTAGCCTAC	NA	NA	NA	NA	nontargeting	Nontargeting
SABETI-NT-161	-0.113543400458377	0.16566155069076	0.685393804325355	EMSY	groupGroup2	34	5281	0.986190905283584	0.999442239483456	TACAGTGGGCATTAGCCTAC	NA	NA	NA	NA	nontargeting	Nontargeting
SABETI-NT-161	3.24259235148546	0.467602540676197	-6.93450541734946	ENDOV	(Intercept)	5	695	8.15289572340362e-12	1.59714499716461e-11	TACAGTGGGCATTAGCCTAC	NA	NA	NA	NA	nontargeting	Nontargeting
SABETI-NT-161	-0.0906597263875765	0.469181712534683	0.193229454527972	ENDOV	groupGroup2	5	695	0.306441455943046	0.960420139103191	TACAGTGGGCATTAGCCTAC	NA	NA	NA	NA	nontargeting	Nontargeting
SABETI-NT-161	2.54944517092559	0.332129965577919	-7.67604683452593	ENGASE	(Intercept)	10	979	3.28146321820882e-14	8.23980524330641e-14	TACAGTGGGCATTAGCCTAC	NA	NA	NA	NA	nontargeting	Nontargeting
SABETI-NT-161	0.263143027927003	0.333679637133658	-0.788609788081252	ENGASE	groupGroup2	10	979	0.860680216673098	0.995773307219319	TACAGTGGGCATTAGCCTAC	NA	NA	NA	NA	nontargeting	Nontargeting
SABETI-NT-161	2.21297293430433	0.285723371218754	-7.74515897969734	ENKD1	(Intercept)	14	1514	1.90924657802424e-14	4.92468482461168e-14	TACAGTGGGCATTAGCCTAC	NA	NA	NA	NA	nontargeting	Nontargeting
SABETI-NT-161	0.122823066386664	0.286890811028451	-0.428117812300664	ENKD1	groupGroup2	14	1514	0.662869301765628	0.989522012380497	TACAGTGGGCATTAGCCTAC	NA	NA	NA	NA	nontargeting	Nontargeting
SABETI-NT-161	-0.509261901789827	0.0747947491677882	6.80879216062871	ENSA	(Intercept)	102	13733	1.96843091389673e-11	3.73377913009055e-11	TACAGTGGGCATTAGCCTAC	NA	NA	NA	NA	nontargeting	Nontargeting
SABETI-NT-161	-0.0422098011447805	0.0750595554095748	0.562350801499633	ENSA	groupGroup2	102	13733	0.852245935508932	0.995573776746791	TACAGTGGGCATTAGCCTAC	NA	NA	NA	NA	nontargeting	Nontargeting
SABETI-NT-161	2.07944154167979	0.262051973877375	-7.93522563830351	ENTPD4	(Intercept)	15	2174	4.20225957315314e-15	1.17204094798194e-14	TACAGTGGGCATTAGCCTAC	NA	NA	NA	NA	nontargeting	Nontargeting
SABETI-NT-161	-0.118376081730455	0.262915541261144	0.450243759507837	ENTPD4	groupGroup2	15	2174	0.694930627065432	0.990839100662649	TACAGTGGGCATTAGCCTAC	NA	NA	NA	NA	nontargeting	Nontargeting
SABETI-NT-161	2.36712361413165	0.303563340932029	-7.79779141599865	ENTPD7	(Intercept)	11	1949	1.26000056357252e-14	3.31956371380287e-14	TACAGTGGGCATTAGCCTAC	NA	NA	NA	NA	nontargeting	Nontargeting
SABETI-NT-161	-0.303911110705224	0.304413156566891	0.99835077475846	ENTPD7	groupGroup2	11	1949	0.636218588925186	0.988348285502749	TACAGTGGGCATTAGCCTAC	NA	NA	NA	NA	nontargeting	Nontargeting
SABETI-NT-161	1.35552270245312	0.185596306937039	-7.30360816345859	ENTR1	(Intercept)	29	3918	5.60302932394456e-13	1.22959522349736e-12	TACAGTGGGCATTAGCCTAC	NA	NA	NA	NA	nontargeting	Nontargeting
SABETI-NT-161	-0.0596783141804877	0.186242337786974	0.320433661269589	ENTR1	groupGroup2	29	3918	0.502720776691506	0.980808351308639	TACAGTGGGCATTAGCCTAC	NA	NA	NA	NA	nontargeting	Nontargeting
SABETI-NT-161	0.363393894187478	0.119837282019361	-3.0323943272409	EP400	(Intercept)	62	8639	0.00485244060003202	0.00564635278973911	TACAGTGGGCATTAGCCTAC	NA	NA	NA	NA	nontargeting	Nontargeting
SABETI-NT-161	-0.146673781100911	0.120229942113629	1.21994387190414	EP400	groupGroup2	62	8639	0.444972306034534	0.976661056825619	TACAGTGGGCATTAGCCTAC	NA	NA	NA	NA	nontargeting	Nontargeting
SABETI-NT-161	2.28708090645813	0.311557348766621	-7.34080231299989	EPAS1	(Intercept)	13	1656	4.24634432834176e-13	9.43541807722079e-13	TACAGTGGGCATTAGCCTAC	NA	NA	NA	NA	nontargeting	Nontargeting
SABETI-NT-161	-0.116648450197168	0.312600432562654	0.373155114472812	EPAS1	groupGroup2	13	1656	0.581933998470618	0.985150886048667	TACAGTGGGCATTAGCCTAC	NA	NA	NA	NA	nontargeting	Nontargeting
SABETI-NT-161	-0.900542374906019	0.0765326506789406	11.7667736177576	EPB41	(Intercept)	113	14851	1.15793331131722e-31	1.33802129417229e-30	TACAGTGGGCATTAGCCTAC	NA	NA	NA	NA	nontargeting	Nontargeting
SABETI-NT-161	-0.0573420841674736	0.0768048655377604	0.746594421668271	EPB41	groupGroup2	113	14851	0.910616833352792	0.997790120513625	TACAGTGGGCATTAGCCTAC	NA	NA	NA	NA	nontargeting	Nontargeting
SABETI-NT-161	3.24259235148547	0.506409042471233	-6.40310910654734	EPB41L1	(Intercept)	5	386	3.04488626154422e-10	5.24254940691972e-10	TACAGTGGGCATTAGCCTAC	NA	NA	NA	NA	nontargeting	Nontargeting
SABETI-NT-161	0.472991036759992	0.50913988367116	-0.929000166613316	EPB41L1	groupGroup2	5	386	0.705777999970156	0.991163039242067	TACAGTGGGCATTAGCCTAC	NA	NA	NA	NA	nontargeting	Nontargeting
SABETI-NT-161	0.0237165266173209	0.109220754240286	-0.217143040096065	EPCAM	(Intercept)	72	8229	0.34380625415904	0.362699628790986	TACAGTGGGCATTAGCCTAC	NA	NA	NA	NA	nontargeting	Nontargeting
SABETI-NT-161	0.228196770393873	0.109690022950829	-2.0803785454231	EPCAM	groupGroup2	72	8229	0.0749816510705808	0.869849081763882	TACAGTGGGCATTAGCCTAC	NA	NA	NA	NA	nontargeting	Nontargeting
SABETI-NT-161	2.36712361413162	0.30708735651851	-7.70830698133592	EPG5	(Intercept)	11	1912	2.54995534869888e-14	6.48229328087149e-14	TACAGTGGGCATTAGCCTAC	NA	NA	NA	NA	nontargeting	Nontargeting
SABETI-NT-161	-0.299382117456498	0.307956452705886	0.972157312587384	EPG5	groupGroup2	11	1912	0.661944586759108	0.989471705422522	TACAGTGGGCATTAGCCTAC	NA	NA	NA	NA	nontargeting	Nontargeting
SABETI-NT-161	1.51982575374441	0.199429401613527	-7.62087105235199	EPHB4	(Intercept)	25	3609	5.03939115806408e-14	1.2390666691753e-13	TACAGTGGGCATTAGCCTAC	NA	NA	NA	NA	nontargeting	Nontargeting
SABETI-NT-161	-0.123202093364745	0.200084788817508	0.615749423496225	EPHB4	groupGroup2	25	3609	0.923880175193712	0.998009618252567	TACAGTGGGCATTAGCCTAC	NA	NA	NA	NA	nontargeting	Nontargeting
SABETI-NT-161	1.2966822024302	0.177507508943184	-7.30494281706831	EPHX2	(Intercept)	31	3783	5.54769366690712e-13	1.21799165876599e-12	TACAGTGGGCATTAGCCTAC	NA	NA	NA	NA	nontargeting	Nontargeting
SABETI-NT-161	0.059695035071267	0.178194745487215	-0.334998851442283	EPHX2	groupGroup2	31	3783	0.524748094744206	0.982495119980171	TACAGTGGGCATTAGCCTAC	NA	NA	NA	NA	nontargeting	Nontargeting
SABETI-NT-161	0.33024168687057	0.121640905490492	-2.71489007368812	EPN1	(Intercept)	62	6825	0.0132595545243693	0.0151449901250101	TACAGTGGGCATTAGCCTAC	NA	NA	NA	NA	nontargeting	Nontargeting
SABETI-NT-161	0.223735284297625	0.122169007311489	-1.83135878093187	EPN1	groupGroup2	62	6825	0.134094018723991	0.913291299400004	TACAGTGGGCATTAGCCTAC	NA	NA	NA	NA	nontargeting	Nontargeting
SABETI-NT-161	3.24259235148544	0.456150655178398	-7.10859957050217	EPS8L1	(Intercept)	5	907	2.34452624856286e-12	4.8272554111166e-12	TACAGTGGGCATTAGCCTAC	NA	NA	NA	NA	nontargeting	Nontargeting
SABETI-NT-161	-0.342123285978835	0.457358270344076	0.748042198343656	EPS8L1	groupGroup2	5	907	0.908869409684796	0.997711299019163	TACAGTGGGCATTAGCCTAC	NA	NA	NA	NA	nontargeting	Nontargeting
SABETI-NT-161	3.2425923514854	0.460929930731589	-7.03489215017724	EPS8L2	(Intercept)	5	803	3.98830375813836e-12	8.0320209606495e-12	TACAGTGGGCATTAGCCTAC	NA	NA	NA	NA	nontargeting	Nontargeting
SABETI-NT-161	-0.228376976944714	0.462295927985894	0.49400603189324	EPS8L2	groupGroup2	5	803	0.757396160866936	0.992643378571158	TACAGTGGGCATTAGCCTAC	NA	NA	NA	NA	nontargeting	Nontargeting
SABETI-NT-161	1.55619339791533	0.221600381812273	-7.02252128443374	ERAP1	(Intercept)	23	2666	4.35799592554686e-12	8.74532222016618e-12	TACAGTGGGCATTAGCCTAC	NA	NA	NA	NA	nontargeting	Nontargeting
SABETI-NT-161	0.104419977191038	0.222480416477298	-0.469344578028028	ERAP1	groupGroup2	23	2666	0.722353287364882	0.991878748539315	TACAGTGGGCATTAGCCTAC	NA	NA	NA	NA	nontargeting	Nontargeting
SABETI-NT-161	3.24259235148548	0.480758147730196	-6.74474757587518	ERAP2	(Intercept)	4	291	3.06586587693552e-11	5.72620308260993e-11	TACAGTGGGCATTAGCCTAC	NA	NA	NA	NA	nontargeting	Nontargeting
SABETI-NT-161	0.808991686482588	0.484414561475039	-1.67003998397408	ERAP2	groupGroup2	4	291	0.189822906006183	0.935046624757045	TACAGTGGGCATTAGCCTAC	NA	NA	NA	NA	nontargeting	Nontargeting
SABETI-NT-161	0.603535021870262	0.12871136451631	-4.68905775444392	ERCC1	(Intercept)	52	7448	5.48931845462422e-06	7.26102506218793e-06	TACAGTGGGCATTAGCCTAC	NA	NA	NA	NA	nontargeting	Nontargeting
SABETI-NT-161	-0.115469255651613	0.129139087681949	0.894146441052745	ERCC1	groupGroup2	52	7448	0.742487088239482	0.992381436035091	TACAGTGGGCATTAGCCTAC	NA	NA	NA	NA	nontargeting	Nontargeting
SABETI-NT-161	1.48473443393318	0.195549288906811	-7.59263530045731	ERCC2	(Intercept)	25	3701	6.26927781582798e-14	1.52513834175917e-13	TACAGTGGGCATTAGCCTAC	NA	NA	NA	NA	nontargeting	Nontargeting
SABETI-NT-161	-0.112407178412645	0.196197807075179	0.572927802243848	ERCC2	groupGroup2	25	3701	0.866612841731098	0.996147857166332	TACAGTGGGCATTAGCCTAC	NA	NA	NA	NA	nontargeting	Nontargeting
SABETI-NT-161	0.708895537528099	0.14251567780104	-4.974158271329	ERCC3	(Intercept)	43	5779	1.31063506787837e-06	1.7908902954056e-06	TACAGTGGGCATTAGCCTAC	NA	NA	NA	NA	nontargeting	Nontargeting
SABETI-NT-161	0.078517532198985	0.143071642977469	-0.548798703677079	ERCC3	groupGroup2	43	5779	0.83371279995788	0.994879247879164	TACAGTGGGCATTAGCCTAC	NA	NA	NA	NA	nontargeting	Nontargeting
SABETI-NT-161	0.741156399746325	0.146172315219902	-5.07042936708861	ERCC6L2	(Intercept)	51	5956	7.93838413611338e-07	1.09695025378321e-06	TACAGTGGGCATTAGCCTAC	NA	NA	NA	NA	nontargeting	Nontargeting
SABETI-NT-161	-0.0187075743012939	0.14670078176438	0.127521980975811	ERCC6L2	groupGroup2	51	5956	0.202945446198174	0.939817887591726	TACAGTGGGCATTAGCCTAC	NA	NA	NA	NA	nontargeting	Nontargeting
SABETI-NT-161	1.1631508098057	0.16706718725463	-6.96217389494273	ERGIC1	(Intercept)	32	4650	6.70123091705308e-12	1.32258830049268e-11	TACAGTGGGCATTAGCCTAC	NA	NA	NA	NA	nontargeting	Nontargeting
SABETI-NT-161	-0.0556582874842133	0.167650234621727	0.331990513522371	ERGIC1	groupGroup2	32	4650	0.520207155460588	0.982052556614568	TACAGTGGGCATTAGCCTAC	NA	NA	NA	NA	nontargeting	Nontargeting
SABETI-NT-161	-0.431173464818364	0.0773075131443548	5.57738112741051	ERGIC3	(Intercept)	101	13364	4.88333049166294e-08	7.20102983621118e-08	TACAGTGGGCATTAGCCTAC	NA	NA	NA	NA	nontargeting	Nontargeting
SABETI-NT-161	-0.0527831168468657	0.0775786731689358	0.68038179425839	ERGIC3	groupGroup2	101	13364	0.992525491165254	0.99978352798909	TACAGTGGGCATTAGCCTAC	NA	NA	NA	NA	nontargeting	Nontargeting
SABETI-NT-161	-0.0458095360313058	0.0933622025365586	0.490664688564601	ERI3	(Intercept)	80	10582	0.752672749232758	0.766346844275274	TACAGTGGGCATTAGCCTAC	NA	NA	NA	NA	nontargeting	Nontargeting
SABETI-NT-161	-0.00161555972061539	0.0937041289607368	0.0172410729231828	ERI3	groupGroup2	80	10582	0.0275114088052999	0.780504725884676	TACAGTGGGCATTAGCCTAC	NA	NA	NA	NA	nontargeting	Nontargeting
SABETI-NT-161	0.495321437230017	0.124597436254617	-3.97537423015525	ERICH1	(Intercept)	56	6988	0.000140537343534883	0.000174296104996832	TACAGTGGGCATTAGCCTAC	NA	NA	NA	NA	nontargeting	Nontargeting
SABETI-NT-161	0.0781245505549214	0.125084991475025	-0.624571738253029	ERICH1	groupGroup2	56	6988	0.935495653422722	0.998254691973886	TACAGTGGGCATTAGCCTAC	NA	NA	NA	NA	nontargeting	Nontargeting
SABETI-NT-161	1.18846861778996	0.175983585258235	-6.75329245080457	ERLIN1	(Intercept)	31	3617	2.8905440163734e-11	5.41016303938566e-11	TACAGTGGGCATTAGCCTAC	NA	NA	NA	NA	nontargeting	Nontargeting
SABETI-NT-161	0.187488405781149	0.176738947410426	-1.06082110665603	ERLIN1	groupGroup2	31	3617	0.577542416459248	0.984829212128083	TACAGTGGGCATTAGCCTAC	NA	NA	NA	NA	nontargeting	Nontargeting
SABETI-NT-161	1.45083288225746	0.197175099103461	-7.35809384072473	ERMARD	(Intercept)	27	2774	3.73109776946716e-13	8.33958667534138e-13	TACAGTGGGCATTAGCCTAC	NA	NA	NA	NA	nontargeting	Nontargeting
SABETI-NT-161	0.235795731990121	0.198062720451665	-1.19051041736884	ERMARD	groupGroup2	27	2774	0.467691676034222	0.978428151306918	TACAGTGGGCATTAGCCTAC	NA	NA	NA	NA	nontargeting	Nontargeting
SABETI-NT-161	1.90759128475311	0.242460426005268	-7.86763974716296	ERN1	(Intercept)	17	2497	7.2278894766144e-15	1.96029760262575e-14	TACAGTGGGCATTAGCCTAC	NA	NA	NA	NA	nontargeting	Nontargeting
SABETI-NT-161	-0.104690121396732	0.243270633588409	0.430344262488573	ERN1	groupGroup2	17	2497	0.666109532335612	0.989724560720602	TACAGTGGGCATTAGCCTAC	NA	NA	NA	NA	nontargeting	Nontargeting
SABETI-NT-161	2.01881691986338	0.258228475939369	-7.81794847574205	ERVK13-1	(Intercept)	14	2064	1.07382314504094e-14	2.85289597575199e-14	TACAGTGGGCATTAGCCTAC	NA	NA	NA	NA	nontargeting	Nontargeting
SABETI-NT-161	-0.0118335438768319	0.259165699209944	0.0456601468207636	ERVK13-1	groupGroup2	14	2064	0.0728377422231721	0.868246089670342	TACAGTGGGCATTAGCCTAC	NA	NA	NA	NA	nontargeting	Nontargeting
SABETI-NT-161	-0.0752234212375734	0.0945277474105285	0.795781379523226	ERVK3-1	(Intercept)	81	10686	0.85231823286364	0.861568015549247	TACAGTGGGCATTAGCCTAC	NA	NA	NA	NA	nontargeting	Nontargeting
SABETI-NT-161	-0.0206137348050146	0.0948686950164785	0.217287007072607	ERVK3-1	groupGroup2	81	10686	0.34403063585187	0.966254085645239	TACAGTGGGCATTAGCCTAC	NA	NA	NA	NA	nontargeting	Nontargeting
SABETI-NT-161	0.82667857318447	0.152887809494661	-5.40709279514754	ESCO2	(Intercept)	41	4677	1.28111920759869e-07	1.84759075200341e-07	TACAGTGGGCATTAGCCTAC	NA	NA	NA	NA	nontargeting	Nontargeting
SABETI-NT-161	0.218014558872563	0.153552636557482	-1.41980342220272	ESCO2	groupGroup2	41	4677	0.311329836786146	0.961200413708281	TACAGTGGGCATTAGCCTAC	NA	NA	NA	NA	nontargeting	Nontargeting
SABETI-NT-161	1.06784063000136	0.163316351393248	-6.53847958818351	ESRRA	(Intercept)	36	4431	1.24294730117767e-10	2.21099647128093e-10	TACAGTGGGCATTAGCCTAC	NA	NA	NA	NA	nontargeting	Nontargeting
SABETI-NT-161	0.0777264337347656	0.163956472190646	-0.474067493013552	ESRRA	groupGroup2	36	4431	0.729096442956194	0.992060104003302	TACAGTGGGCATTAGCCTAC	NA	NA	NA	NA	nontargeting	Nontargeting
SABETI-NT-161	0.48258241145261	0.125909402714254	-3.83277500368904	ESYT1	(Intercept)	57	8009	0.000253411662265964	0.000310978704369743	TACAGTGGGCATTAGCCTAC	NA	NA	NA	NA	nontargeting	Nontargeting
SABETI-NT-161	-0.140779960228048	0.126322827256826	1.11444592624443	ESYT1	groupGroup2	57	8009	0.530175860170384	0.982613719737604	TACAGTGGGCATTAGCCTAC	NA	NA	NA	NA	nontargeting	Nontargeting
SABETI-NT-161	0.575364144903552	0.128347392376746	-4.48286587089085	ESYT2	(Intercept)	55	7484	1.47294446361335e-05	1.90762868958745e-05	TACAGTGGGCATTAGCCTAC	NA	NA	NA	NA	nontargeting	Nontargeting
SABETI-NT-161	-0.101967660394696	0.128779688759098	0.791799245496252	ESYT2	groupGroup2	55	7484	0.856955484711836	0.995712431745102	TACAGTGGGCATTAGCCTAC	NA	NA	NA	NA	nontargeting	Nontargeting
SABETI-NT-161	-0.74268111568223	0.0662013484651032	11.2185194546863	ETFA	(Intercept)	116	14844	6.61522986094674e-29	6.52583660082354e-28	TACAGTGGGCATTAGCCTAC	NA	NA	NA	NA	nontargeting	Nontargeting
SABETI-NT-161	-0.0139940434402875	0.0664412801705928	0.210622724371908	ETFA	groupGroup2	116	14844	0.333636642823446	0.964579604133804	TACAGTGGGCATTAGCCTAC	NA	NA	NA	NA	nontargeting	Nontargeting
SABETI-NT-161	-0.480688529345752	0.0778216533586926	6.17679667033263	ETFB	(Intercept)	94	13374	1.3083046005763e-09	2.13775084265188e-09	TACAGTGGGCATTAGCCTAC	NA	NA	NA	NA	nontargeting	Nontargeting
SABETI-NT-161	-0.0448512035516709	0.078097090650036	0.574300568412406	ETFB	groupGroup2	94	13374	0.868471150785614	0.996188859957789	TACAGTGGGCATTAGCCTAC	NA	NA	NA	NA	nontargeting	Nontargeting
SABETI-NT-161	1.96165850602346	0.249457796744561	-7.86368889496829	ETV5	(Intercept)	13	2293	7.4596641132678e-15	2.01984479613261e-14	TACAGTGGGCATTAGCCTAC	NA	NA	NA	NA	nontargeting	Nontargeting
SABETI-NT-161	-0.0615296167334633	0.250324008810226	0.24579990159917	ETV5	groupGroup2	13	2293	0.388325733523566	0.970776073500295	TACAGTGGGCATTAGCCTAC	NA	NA	NA	NA	nontargeting	Nontargeting
SABETI-NT-161	2.01881691986338	0.26997981041438	-7.47765885443354	EVA1B	(Intercept)	15	2162	1.51316575489622e-13	3.5285020564082e-13	TACAGTGGGCATTAGCCTAC	NA	NA	NA	NA	nontargeting	Nontargeting
SABETI-NT-161	-0.122136970570098	0.270878222619269	0.450892542741492	EVA1B	groupGroup2	15	2162	0.695866003119148	0.990870035156846	TACAGTGGGCATTAGCCTAC	NA	NA	NA	NA	nontargeting	Nontargeting
SABETI-NT-161	2.54944517092548	0.356821710158929	-7.14487122935976	EVI2B	(Intercept)	7	622	1.80160588826083e-12	3.75183904017676e-12	TACAGTGGGCATTAGCCTAC	NA	NA	NA	NA	nontargeting	Nontargeting
SABETI-NT-161	0.704126342907223	0.359177372856478	-1.96038613821194	EVI2B	groupGroup2	7	622	0.0999013496172298	0.893065297789871	TACAGTGGGCATTAGCCTAC	NA	NA	NA	NA	nontargeting	Nontargeting
SABETI-NT-161	2.28708090645804	0.288050782304671	-7.93985313339296	EXD3	(Intercept)	13	1440	4.0484158198697e-15	1.13121193299032e-14	TACAGTGGGCATTAGCCTAC	NA	NA	NA	NA	nontargeting	Nontargeting
SABETI-NT-161	0.127719765185399	0.289240336815841	-0.441569687656388	EXD3	groupGroup2	13	1440	0.682398754026006	0.990468758914654	TACAGTGGGCATTAGCCTAC	NA	NA	NA	NA	nontargeting	Nontargeting
SABETI-NT-161	0.881738350367508	0.149420988335668	-5.90103411969623	EXOC1	(Intercept)	38	5313	7.22460371317122e-09	1.11875958241399e-08	TACAGTGGGCATTAGCCTAC	NA	NA	NA	NA	nontargeting	Nontargeting
SABETI-NT-161	0.0463328492114864	0.149990898243821	-0.308904405227101	EXOC1	groupGroup2	38	5313	0.48521150859663	0.979446408965759	TACAGTGGGCATTAGCCTAC	NA	NA	NA	NA	nontargeting	Nontargeting
SABETI-NT-161	0.561570822771222	0.13230778278621	-4.24442773467559	EXOC2	(Intercept)	52	5973	4.3830395320629e-05	5.55436687994052e-05	TACAGTGGGCATTAGCCTAC	NA	NA	NA	NA	nontargeting	Nontargeting
SABETI-NT-161	0.194787708262752	0.132874495258765	-1.46595257339202	EXOC2	groupGroup2	52	5973	0.28532241558705	0.957454045850776	TACAGTGGGCATTAGCCTAC	NA	NA	NA	NA	nontargeting	Nontargeting
SABETI-NT-161	1.29668220243021	0.17876470583853	-7.25356941320085	EXOC3	(Intercept)	28	4559	8.11858392492504e-13	1.75147994516985e-12	TACAGTGGGCATTAGCCTAC	NA	NA	NA	NA	nontargeting	Nontargeting
SABETI-NT-161	-0.17378051512237	0.179326955939869	0.969070791457817	EXOC3	groupGroup2	28	4559	0.665019739569828	0.989609141618959	TACAGTGGGCATTAGCCTAC	NA	NA	NA	NA	nontargeting	Nontargeting
SABETI-NT-161	2.90612011486417	0.394517539050202	-7.36626341597038	EXOC3-AS1	(Intercept)	7	963	3.5095385696773e-13	7.86778683257592e-13	TACAGTGGGCATTAGCCTAC	NA	NA	NA	NA	nontargeting	Nontargeting
SABETI-NT-161	-0.0858543351125212	0.395855329686103	0.21688311025293	EXOC3-AS1	groupGroup2	7	963	0.343401119198158	0.966147884066585	TACAGTGGGCATTAGCCTAC	NA	NA	NA	NA	nontargeting	Nontargeting
SABETI-NT-161	2.65480568658334	0.356253194956934	-7.45201930583181	EXOC3L2	(Intercept)	9	874	1.8384454018073e-13	4.24799079274304e-13	TACAGTGGGCATTAGCCTAC	NA	NA	NA	NA	nontargeting	Nontargeting
SABETI-NT-161	0.25826858784222	0.357896022457267	-0.721630226759666	EXOC3L2	groupGroup2	9	874	0.94104370024028	0.998380591111859	TACAGTGGGCATTAGCCTAC	NA	NA	NA	NA	nontargeting	Nontargeting
SABETI-NT-161	1.21444410419326	0.184427451237082	-6.58494218754936	EXOC7	(Intercept)	28	3988	9.10124849866042e-11	1.63706405324262e-10	TACAGTGGGCATTAGCCTAC	NA	NA	NA	NA	nontargeting	Nontargeting
SABETI-NT-161	-0.000335330719311781	0.185103649753852	0.00181158350879466	EXOC7	groupGroup2	28	3988	0.0028908674433199	0.491310482121878	TACAGTGGGCATTAGCCTAC	NA	NA	NA	NA	nontargeting	Nontargeting
SABETI-NT-161	2.21297293430435	0.275350130490613	-8.03694165810389	EXOC8	(Intercept)	14	1580	1.84216994708272e-15	5.3542451905828e-15	TACAGTGGGCATTAGCCTAC	NA	NA	NA	NA	nontargeting	Nontargeting
SABETI-NT-161	0.111023519455509	0.276471440130215	-0.401573194696775	EXOC8	groupGroup2	14	1580	0.624003679007914	0.987641574734118	TACAGTGGGCATTAGCCTAC	NA	NA	NA	NA	nontargeting	Nontargeting
SABETI-NT-161	-0.527867089620848	0.0997456762679089	5.29213003883035	EXOSC10	(Intercept)	87	11635	2.4179974550432e-07	3.43473778341458e-07	TACAGTGGGCATTAGCCTAC	NA	NA	NA	NA	nontargeting	Nontargeting
SABETI-NT-161	0.0114311923806735	0.100113430344297	-0.114182406310131	EXOSC10	groupGroup2	87	11635	0.181813603164564	0.93297594900131	TACAGTGGGCATTAGCCTAC	NA	NA	NA	NA	nontargeting	Nontargeting
SABETI-NT-161	0.561570822771235	0.134496942275873	-4.17534267522135	EXOSC2	(Intercept)	49	7259	5.9507564938023e-05	7.49727368465168e-05	TACAGTGGGCATTAGCCTAC	NA	NA	NA	NA	nontargeting	Nontargeting
SABETI-NT-161	-0.115897086160405	0.134949391504433	0.85881888660904	EXOSC2	groupGroup2	49	7259	0.78088089187034	0.993479527860273	TACAGTGGGCATTAGCCTAC	NA	NA	NA	NA	nontargeting	Nontargeting
SABETI-NT-161	-0.110814366340291	0.111178374624375	0.996725907485931	EXOSC4	(Intercept)	73	9140	0.63779514156598	0.655209855714305	TACAGTGGGCATTAGCCTAC	NA	NA	NA	NA	nontargeting	Nontargeting
SABETI-NT-161	0.0702013608764296	0.11160285675837	-0.629028350308465	EXOSC4	groupGroup2	73	9140	0.941339007885636	0.998380591111859	TACAGTGGGCATTAGCCTAC	NA	NA	NA	NA	nontargeting	Nontargeting
SABETI-NT-161	-0.184922338494013	0.103185334143086	1.79213780746772	EYA3	(Intercept)	81	9516	0.146221787981794	0.158513136454321	TACAGTGGGCATTAGCCTAC	NA	NA	NA	NA	nontargeting	Nontargeting
SABETI-NT-161	0.173335781544802	0.103607350626301	-1.67300660133665	EYA3	groupGroup2	81	9516	0.188651992995626	0.934731530118501	TACAGTGGGCATTAGCCTAC	NA	NA	NA	NA	nontargeting	Nontargeting
SABETI-NT-161	1.18846861778998	0.17527309742996	-6.78066762792792	EZH1	(Intercept)	32	3314	2.39243584249938e-11	4.50754503096382e-11	TACAGTGGGCATTAGCCTAC	NA	NA	NA	NA	nontargeting	Nontargeting
SABETI-NT-161	0.296137150024639	0.17610037569285	-1.68163837731473	EZH1	groupGroup2	32	3314	0.185277968088713	0.933964180206847	TACAGTGGGCATTAGCCTAC	NA	NA	NA	NA	nontargeting	Nontargeting
SABETI-NT-161	0.589350386878307	0.132654912427604	-4.44273322482456	F11R	(Intercept)	49	6459	1.77646539244409e-05	2.29167425788709e-05	TACAGTGGGCATTAGCCTAC	NA	NA	NA	NA	nontargeting	Nontargeting
SABETI-NT-161	0.0688777144334477	0.133169125802308	-0.517219843702346	F11R	groupGroup2	49	6459	0.789994597507302	0.99373273279367	TACAGTGGGCATTAGCCTAC	NA	NA	NA	NA	nontargeting	Nontargeting
SABETI-NT-161	1.51982575374444	0.20276572219544	-7.49547673683979	F12	(Intercept)	24	3076	1.32115641466788e-13	3.10090870587266e-13	TACAGTGGGCATTAGCCTAC	NA	NA	NA	NA	nontargeting	Nontargeting
SABETI-NT-161	0.0479523500118463	0.203541019816238	-0.235590595228121	F12	groupGroup2	24	3076	0.37249925601818	0.969488857740932	TACAGTGGGCATTAGCCTAC	NA	NA	NA	NA	nontargeting	Nontargeting
SABETI-NT-161	2.01881691986343	0.255074516665058	-7.91461627079889	F2R	(Intercept)	13	1933	4.9603369012313e-15	1.37182878489667e-14	TACAGTGGGCATTAGCCTAC	NA	NA	NA	NA	nontargeting	Nontargeting
SABETI-NT-161	0.0746731257352674	0.256075427934862	-0.291605978509825	F2R	groupGroup2	13	1933	0.458824192339156	0.977934802523314	TACAGTGGGCATTAGCCTAC	NA	NA	NA	NA	nontargeting	Nontargeting
SABETI-NT-161	2.36712361413159	0.299991916303717	-7.89062466514957	FAAP100	(Intercept)	12	1934	6.01355374706174e-15	1.64650372698611e-14	TACAGTGGGCATTAGCCTAC	NA	NA	NA	NA	nontargeting	Nontargeting
SABETI-NT-161	-0.280133127161033	0.300843566637035	0.931158775613808	FAAP100	groupGroup2	12	1934	0.7035428777227	0.991114188132546	TACAGTGGGCATTAGCCTAC	NA	NA	NA	NA	nontargeting	Nontargeting
SABETI-NT-161	-0.110814366340281	0.11485709123944	0.964802130582156	FAAP20	(Intercept)	68	9253	0.66928785715942	0.685815537795813	TACAGTGGGCATTAGCCTAC	NA	NA	NA	NA	nontargeting	Nontargeting
SABETI-NT-161	-0.0197273155538895	0.115273967041758	0.171134177647789	FAAP20	groupGroup2	68	9253	0.271763475218048	0.954976447603551	TACAGTGGGCATTAGCCTAC	NA	NA	NA	NA	nontargeting	Nontargeting
SABETI-NT-161	-0.191394852999643	0.0908331263719729	2.1071041000599	FAH	(Intercept)	86	10489	0.070217114043186	0.0775787159131348	TACAGTGGGCATTAGCCTAC	NA	NA	NA	NA	nontargeting	Nontargeting
SABETI-NT-161	0.134434199366518	0.091203655037185	-1.47400012983808	FAH	groupGroup2	86	10489	0.280963112415784	0.95716982649317	TACAGTGGGCATTAGCCTAC	NA	NA	NA	NA	nontargeting	Nontargeting
SABETI-NT-161	1.96165850602342	0.24503924253274	-8.0054871446206	FAHD1	(Intercept)	17	1874	2.37989325526998e-15	6.82894694587947e-15	TACAGTGGGCATTAGCCTAC	NA	NA	NA	NA	nontargeting	Nontargeting
SABETI-NT-161	0.177575579381651	0.246099129500678	-0.721561184478556	FAHD1	groupGroup2	17	1874	0.94112862152228	0.998380591111859	TACAGTGGGCATTAGCCTAC	NA	NA	NA	NA	nontargeting	Nontargeting
SABETI-NT-161	1.48473443393314	0.196732912695904	-7.54695497355917	FAM104B	(Intercept)	27	2827	8.91105074405202e-14	2.13088141391792e-13	TACAGTGGGCATTAGCCTAC	NA	NA	NA	NA	nontargeting	Nontargeting
SABETI-NT-161	0.195711780406125	0.197593074532066	-0.990478947046115	FAM104B	groupGroup2	27	2827	0.643880148897336	0.988652554235413	TACAGTGGGCATTAGCCTAC	NA	NA	NA	NA	nontargeting	Nontargeting
SABETI-NT-161	1.06784063000135	0.164500873819137	-6.49139791911013	FAM117A	(Intercept)	37	4813	1.70087052542427e-10	2.99194845575112e-10	TACAGTGGGCATTAGCCTAC	NA	NA	NA	NA	nontargeting	Nontargeting
SABETI-NT-161	-0.034989634873767	0.165086776937236	0.211946925870808	FAM117A	groupGroup2	37	4813	0.335703118852016	0.965108157289463	TACAGTGGGCATTAGCCTAC	NA	NA	NA	NA	nontargeting	Nontargeting
SABETI-NT-161	1.6331544390514	0.21936688205823	-7.44485413535615	FAM117B	(Intercept)	19	2501	1.94103182912771e-13	4.47388970591552e-13	TACAGTGGGCATTAGCCTAC	NA	NA	NA	NA	nontargeting	Nontargeting
SABETI-NT-161	0.149404702414948	0.220278931108555	-0.678252348797353	FAM117B	groupGroup2	19	2501	0.995223412183648	0.999837634608709	TACAGTGGGCATTAGCCTAC	NA	NA	NA	NA	nontargeting	Nontargeting
SABETI-NT-161	0.445311016655355	0.143599094673831	-3.10107119872049	FAM120B	(Intercept)	51	7102	0.0038564384213768	0.00450561131819924	TACAGTGGGCATTAGCCTAC	NA	NA	NA	NA	nontargeting	Nontargeting
SABETI-NT-161	-0.119380642120903	0.144090745140801	0.828510130919567	FAM120B	groupGroup2	51	7102	0.814763319839578	0.994745136496563	TACAGTGGGCATTAGCCTAC	NA	NA	NA	NA	nontargeting	Nontargeting
SABETI-NT-161	2.45413499112128	0.310607869244314	-7.901071524981	FAM120C	(Intercept)	10	1528	5.5303182869246e-15	1.52068721135912e-14	TACAGTGGGCATTAGCCTAC	NA	NA	NA	NA	nontargeting	Nontargeting
SABETI-NT-161	-0.100374435454964	0.311644660669252	0.322079753394174	FAM120C	groupGroup2	10	1528	0.505215447699824	0.980808351308639	TACAGTGGGCATTAGCCTAC	NA	NA	NA	NA	nontargeting	Nontargeting
SABETI-NT-161	0.863046217355374	0.1544955162614	-5.58622177678695	FAM126B	(Intercept)	41	5386	4.64125699553092e-08	6.85240388914815e-08	TACAGTGGGCATTAGCCTAC	NA	NA	NA	NA	nontargeting	Nontargeting
SABETI-NT-161	-0.00303803506720395	0.155060785769114	0.0195925427059785	FAM126B	groupGroup2	41	5386	0.0312631744971781	0.794424530873309	TACAGTGGGCATTAGCCTAC	NA	NA	NA	NA	nontargeting	Nontargeting
SABETI-NT-161	0.632522558743509	0.138542757294252	-4.56554042301966	FAM135A	(Intercept)	52	6674	9.96418355494618e-06	1.30131435135458e-05	TACAGTGGGCATTAGCCTAC	NA	NA	NA	NA	nontargeting	Nontargeting
SABETI-NT-161	-0.0606033665119204	0.139028000894205	0.435907630996128	FAM135A	groupGroup2	52	6674	0.674192503383094	0.989989430333956	TACAGTGGGCATTAGCCTAC	NA	NA	NA	NA	nontargeting	Nontargeting
SABETI-NT-161	3.46573590279977	0.51529424884062	-6.72574147799526	FAM153CP	(Intercept)	4	790	3.49401002314396e-11	6.49777126447861e-11	TACAGTGGGCATTAGCCTAC	NA	NA	NA	NA	nontargeting	Nontargeting
SABETI-NT-161	-0.442119753974352	0.516549035424756	0.855910520887525	FAM153CP	groupGroup2	4	790	0.784094550128812	0.993579205320949	TACAGTGGGCATTAGCCTAC	NA	NA	NA	NA	nontargeting	Nontargeting
SABETI-NT-161	2.9061201148643	0.417572258942733	-6.95956221378886	FAM156A	(Intercept)	6	524	6.82663516833386e-12	1.34645491523045e-11	TACAGTGGGCATTAGCCTAC	NA	NA	NA	NA	nontargeting	Nontargeting
SABETI-NT-161	0.520602650409965	0.41995823209415	-1.23965340032495	FAM156A	groupGroup2	6	524	0.430207240204626	0.97565529779241	TACAGTGGGCATTAGCCTAC	NA	NA	NA	NA	nontargeting	Nontargeting
SABETI-NT-161	2.07944154167985	0.270357748783978	-7.69144421061656	FAM157C	(Intercept)	13	1642	2.909667381865e-14	7.34856387361011e-14	TACAGTGGGCATTAGCCTAC	NA	NA	NA	NA	nontargeting	Nontargeting
SABETI-NT-161	0.166725344127786	0.271502760094597	-0.614083422465744	FAM157C	groupGroup2	13	1642	0.921679595517926	0.998009618252567	TACAGTGGGCATTAGCCTAC	NA	NA	NA	NA	nontargeting	Nontargeting
SABETI-NT-161	2.07944154167987	0.26406322133581	-7.87478669373438	FAM160A2	(Intercept)	14	1785	6.82649351219938e-15	1.85702163582244e-14	TACAGTGGGCATTAGCCTAC	NA	NA	NA	NA	nontargeting	Nontargeting
SABETI-NT-161	0.0950231781090225	0.265118009649349	-0.358418419913089	FAM160A2	groupGroup2	14	1785	0.559939582044956	0.983801814132836	TACAGTGGGCATTAGCCTAC	NA	NA	NA	NA	nontargeting	Nontargeting
SABETI-NT-161	1.76098781056134	0.239023856946141	-7.36741442072092	FAM168A	(Intercept)	18	2279	3.4793808054498e-13	7.80357928919527e-13	TACAGTGGGCATTAGCCTAC	NA	NA	NA	NA	nontargeting	Nontargeting
SABETI-NT-161	0.0981501925213279	0.239972240918305	-0.409006442352396	FAM168A	groupGroup2	18	2279	0.634930133309198	0.988270714615514	TACAGTGGGCATTAGCCTAC	NA	NA	NA	NA	nontargeting	Nontargeting
SABETI-NT-161	1.13845819721531	0.162833809426158	-6.99153450519486	FAM168B	(Intercept)	37	5855	5.43791467777996e-12	1.08196553045864e-11	TACAGTGGGCATTAGCCTAC	NA	NA	NA	NA	nontargeting	Nontargeting
SABETI-NT-161	-0.309834042226054	0.163284833582571	1.8975065560475	FAM168B	groupGroup2	37	5855	0.115522228673471	0.903960158490989	TACAGTGGGCATTAGCCTAC	NA	NA	NA	NA	nontargeting	Nontargeting
SABETI-NT-161	2.36712361413167	0.320784173701305	-7.37917830178178	FAM174B	(Intercept)	11	802	3.18538837304198e-13	7.17445649021026e-13	TACAGTGGGCATTAGCCTAC	NA	NA	NA	NA	nontargeting	Nontargeting
SABETI-NT-161	0.628551252493316	0.322791560741371	-1.94723570544934	FAM174B	groupGroup2	11	802	0.103012965715947	0.89508793346903	TACAGTGGGCATTAGCCTAC	NA	NA	NA	NA	nontargeting	Nontargeting
SABETI-NT-161	0.00784317746101352	0.119586313255722	-0.0655859123630793	FAM174C	(Intercept)	71	8163	0.104584989462554	0.114446409680864	TACAGTGGGCATTAGCCTAC	NA	NA	NA	NA	nontargeting	Nontargeting
SABETI-NT-161	0.114442199678505	0.120054108482351	-0.953255170732698	FAM174C	groupGroup2	71	8163	0.680921598258514	0.990428642469196	TACAGTGGGCATTAGCCTAC	NA	NA	NA	NA	nontargeting	Nontargeting
SABETI-NT-161	0.632522558743513	0.135345116975866	-4.67340509119587	FAM177A1	(Intercept)	46	6873	5.92493271883592e-06	7.82460215804912e-06	TACAGTGGGCATTAGCCTAC	NA	NA	NA	NA	nontargeting	Nontargeting
SABETI-NT-161	-0.077246042233235	0.135811913412442	0.568772210716519	FAM177A1	groupGroup2	46	6873	0.860978528518166	0.995773307219319	TACAGTGGGCATTAGCCTAC	NA	NA	NA	NA	nontargeting	Nontargeting
SABETI-NT-161	1.32566973930348	0.187510210677103	-7.06985360699271	FAM185A	(Intercept)	28	3701	3.10194458088012e-12	6.31179268905584e-12	TACAGTGGGCATTAGCCTAC	NA	NA	NA	NA	nontargeting	Nontargeting
SABETI-NT-161	0.0147885239605405	0.188206444582371	-0.0785760763578319	FAM185A	groupGroup2	28	3701	0.12526036601897	0.9095706908017	TACAGTGGGCATTAGCCTAC	NA	NA	NA	NA	nontargeting	Nontargeting
SABETI-NT-161	1.90759128475315	0.242305981041628	-7.87265455253221	FAM189B	(Intercept)	17	2184	6.94388709969034e-15	1.8873834228347e-14	TACAGTGGGCATTAGCCTAC	NA	NA	NA	NA	nontargeting	Nontargeting
SABETI-NT-161	0.0502155165080951	0.243235564743271	-0.206448084847693	FAM189B	groupGroup2	17	2184	0.327118173129158	0.963760906649093	TACAGTGGGCATTAGCCTAC	NA	NA	NA	NA	nontargeting	Nontargeting
SABETI-NT-161	0.662375521893174	0.134080997398708	-4.94011481674401	FAM193A	(Intercept)	50	6328	1.56153165050359e-06	2.12525592186782e-06	TACAGTGGGCATTAGCCTAC	NA	NA	NA	NA	nontargeting	Nontargeting
SABETI-NT-161	0.0388992072253973	0.134589136825825	-0.289021893912119	FAM193A	groupGroup2	50	6328	0.454870753442942	0.977704360775859	TACAGTGGGCATTAGCCTAC	NA	NA	NA	NA	nontargeting	Nontargeting
SABETI-NT-161	1.71653604799041	0.218313528939811	-7.86271037038506	FAM193B	(Intercept)	22	3135	7.51819011028434e-15	2.03485026848835e-14	TACAGTGGGCATTAGCCTAC	NA	NA	NA	NA	nontargeting	Nontargeting
SABETI-NT-161	-0.157529930306972	0.219007893015161	0.719288826252789	FAM193B	groupGroup2	22	3135	0.943925958229338	0.998432907951094	TACAGTGGGCATTAGCCTAC	NA	NA	NA	NA	nontargeting	Nontargeting
SABETI-NT-161	2.0188169198634	0.25585371504073	-7.89051243419319	FAM200A	(Intercept)	15	2176	6.0189645625355e-15	1.64789628034016e-14	TACAGTGGGCATTAGCCTAC	NA	NA	NA	NA	nontargeting	Nontargeting
SABETI-NT-161	-0.0606033665119225	0.256742542916982	0.236047231687343	FAM200A	groupGroup2	15	2176	0.373207960138714	0.969488857740932	TACAGTGGGCATTAGCCTAC	NA	NA	NA	NA	nontargeting	Nontargeting
SABETI-NT-161	0.693147180559951	0.132017249791939	-5.25042887692601	FAM204A	(Intercept)	51	6965	3.0349097504508e-07	4.28811828710066e-07	TACAGTGGGCATTAGCCTAC	NA	NA	NA	NA	nontargeting	Nontargeting
SABETI-NT-161	-0.0922314771172265	0.132463234048127	0.696279822699458	FAM204A	groupGroup2	51	6965	0.972507213497778	0.999105383092574	TACAGTGGGCATTAGCCTAC	NA	NA	NA	NA	nontargeting	Nontargeting
SABETI-NT-161	0.547965170715458	0.133849486995673	-4.0938907052604	FAM207A	(Intercept)	51	6065	8.48388652024672e-05	0.00010620281353041	TACAGTGGGCATTAGCCTAC	NA	NA	NA	NA	nontargeting	Nontargeting
SABETI-NT-161	0.163314295181228	0.134405921290347	-1.21508259169945	FAM207A	groupGroup2	51	6065	0.448669184804214	0.97706050503715	TACAGTGGGCATTAGCCTAC	NA	NA	NA	NA	nontargeting	Nontargeting
SABETI-NT-161	0.589350386878295	0.135216994405151	-4.35855263216711	FAM216A	(Intercept)	54	6315	2.6185087560881e-05	3.35167023531538e-05	TACAGTGGGCATTAGCCTAC	NA	NA	NA	NA	nontargeting	Nontargeting
SABETI-NT-161	0.0705422545725437	0.135740759440234	-0.519683659229879	FAM216A	groupGroup2	54	6315	0.793431843988902	0.993759067484287	TACAGTGGGCATTAGCCTAC	NA	NA	NA	NA	nontargeting	Nontargeting
SABETI-NT-161	2.21297293430436	0.287913206231839	-7.68625018375289	FAM219A	(Intercept)	11	1248	3.03020189560922e-14	7.63846321604298e-14	TACAGTGGGCATTAGCCTAC	NA	NA	NA	NA	nontargeting	Nontargeting
SABETI-NT-161	0.332701869042376	0.289327375534309	-1.14991493089088	FAM219A	groupGroup2	11	1248	0.500357821236	0.980631284104131	TACAGTGGGCATTAGCCTAC	NA	NA	NA	NA	nontargeting	Nontargeting
SABETI-NT-161	2.36712361413167	0.317510815123945	-7.45525349493252	FAM228B	(Intercept)	11	969	1.79390412838806e-13	4.14941784448214e-13	TACAGTGGGCATTAGCCTAC	NA	NA	NA	NA	nontargeting	Nontargeting
SABETI-NT-161	0.427463151202292	0.319187298491976	-1.33922356316142	FAM228B	groupGroup2	11	969	0.360995807462786	0.968631122775454	TACAGTGGGCATTAGCCTAC	NA	NA	NA	NA	nontargeting	Nontargeting
SABETI-NT-161	1.80750782619615	0.232030834930406	-7.78994665402245	FAM234A	(Intercept)	21	2298	1.34074984775246e-14	3.52110562202549e-14	TACAGTGGGCATTAGCCTAC	NA	NA	NA	NA	nontargeting	Nontargeting
SABETI-NT-161	0.0907035169645512	0.232953109232707	-0.389363839200547	FAM234A	groupGroup2	21	2298	0.605985964450708	0.986518610137253	TACAGTGGGCATTAGCCTAC	NA	NA	NA	NA	nontargeting	Nontargeting
SABETI-NT-161	1.00188266220957	0.15735681219755	-6.36694813664486	FAM3A	(Intercept)	38	4807	3.85652678436732e-10	6.58230071955595e-10	TACAGTGGGCATTAGCCTAC	NA	NA	NA	NA	nontargeting	Nontargeting
SABETI-NT-161	0.0521555661374616	0.15796040490277	-0.330181263903224	FAM3A	groupGroup2	38	4807	0.51747399406961	0.98172969148152	TACAGTGGGCATTAGCCTAC	NA	NA	NA	NA	nontargeting	Nontargeting
SABETI-NT-161	0.693147180559964	0.139546858783701	-4.96712850867071	FAM50A	(Intercept)	43	5548	1.35903121902789e-06	1.85539322661113e-06	TACAGTGGGCATTAGCCTAC	NA	NA	NA	NA	nontargeting	Nontargeting
SABETI-NT-161	0.161988884904216	0.140130695659186	-1.15598430552426	FAM50A	groupGroup2	43	5548	0.49537515320765	0.980267249556716	TACAGTGGGCATTAGCCTAC	NA	NA	NA	NA	nontargeting	Nontargeting
SABETI-NT-161	3.46573590279958	0.54586973845469	-6.34901636535261	FAM53A	(Intercept)	4	212	4.3339196690839e-10	7.36465987534583e-10	TACAGTGGGCATTAGCCTAC	NA	NA	NA	NA	nontargeting	Nontargeting
SABETI-NT-161	0.896903558805552	0.550300646336945	-1.62984282278379	FAM53A	groupGroup2	4	212	0.206269441174514	0.940569204502364	TACAGTGGGCATTAGCCTAC	NA	NA	NA	NA	nontargeting	Nontargeting
SABETI-NT-161	1.80750782619615	0.226123584647393	-7.99345114316446	FAM76A	(Intercept)	18	2033	2.6242578618152e-15	7.49416479364872e-15	TACAGTGGGCATTAGCCTAC	NA	NA	NA	NA	nontargeting	Nontargeting
SABETI-NT-161	0.250746361910829	0.227172465601178	-1.10377092244549	FAM76A	groupGroup2	18	2033	0.539385042697508	0.983021386819087	TACAGTGGGCATTAGCCTAC	NA	NA	NA	NA	nontargeting	Nontargeting
SABETI-NT-161	1.35552270245316	0.184202522390829	-7.35887155539108	FAM78A	(Intercept)	29	3662	3.70942765728052e-13	8.29331971297751e-13	TACAGTGGGCATTAGCCTAC	NA	NA	NA	NA	nontargeting	Nontargeting
SABETI-NT-161	0.0304846569714604	0.18489671144496	-0.164873981441985	FAM78A	groupGroup2	29	3662	0.261913656181256	0.953274659064802	TACAGTGGGCATTAGCCTAC	NA	NA	NA	NA	nontargeting	Nontargeting
SABETI-NT-161	3.4657359027997	0.515211003507981	-6.72682819117238	FAM78B	(Intercept)	4	473	3.46802558316002e-11	6.45131030913188e-11	TACAGTGGGCATTAGCCTAC	NA	NA	NA	NA	nontargeting	Nontargeting
SABETI-NT-161	0.0990717666350516	0.517285463642126	-0.191522425427351	FAM78B	groupGroup2	4	473	0.303767374457924	0.960176777815224	TACAGTGGGCATTAGCCTAC	NA	NA	NA	NA	nontargeting	Nontargeting
SABETI-NT-161	0.0729067708080944	0.11386087847728	-0.640314494171432	FAM83A	(Intercept)	65	8656	0.95606368082118	0.95911759723773	TACAGTGGGCATTAGCCTAC	NA	NA	NA	NA	nontargeting	Nontargeting
SABETI-NT-161	0.0773381949387711	0.114300176605495	-0.67662358218135	FAM83A	groupGroup2	65	8656	0.997289625715702	0.999889732061711	TACAGTGGGCATTAGCCTAC	NA	NA	NA	NA	nontargeting	Nontargeting
SABETI-NT-161	2.01881691986345	0.255969887966323	-7.88693129454768	FAM83H	(Intercept)	16	1606	6.19415606967142e-15	1.69331975560375e-14	TACAGTGGGCATTAGCCTAC	NA	NA	NA	NA	nontargeting	Nontargeting
SABETI-NT-161	0.272295117117904	0.257171795467128	-1.0588062995917	FAM83H	groupGroup2	16	1606	0.579376008207426	0.984910268463895	TACAGTGGGCATTAGCCTAC	NA	NA	NA	NA	nontargeting	Nontargeting
SABETI-NT-161	0.7744928200139	0.153245018797527	-5.0539510262137	FAM89A	(Intercept)	40	5302	8.65525242482302e-07	1.19372149602393e-06	TACAGTGGGCATTAGCCTAC	NA	NA	NA	NA	nontargeting	Nontargeting
SABETI-NT-161	0.0786201818430206	0.1538401463453	-0.511051137890591	FAM89A	groupGroup2	40	5302	0.781369501699774	0.993479527860273	TACAGTGGGCATTAGCCTAC	NA	NA	NA	NA	nontargeting	Nontargeting
SABETI-NT-161	1.59393372589818	0.209680763687398	-7.60171652309743	FAM91A1	(Intercept)	22	3294	5.8445663941408e-14	1.42670452721371e-13	TACAGTGGGCATTAGCCTAC	NA	NA	NA	NA	nontargeting	Nontargeting
SABETI-NT-161	-0.105520363687767	0.210382496299832	0.501564367490831	FAM91A1	groupGroup2	22	3294	0.768052021039632	0.992971539847272	TACAGTGGGCATTAGCCTAC	NA	NA	NA	NA	nontargeting	Nontargeting
SABETI-NT-161	-0.324119468654227	0.0983724430494183	3.2948197544652	FAM98A	(Intercept)	80	10463	0.0019696965592384	0.00232954982507012	TACAGTGGGCATTAGCCTAC	NA	NA	NA	NA	nontargeting	Nontargeting
SABETI-NT-161	0.139446925944138	0.098764671689694	-1.41191099568743	FAM98A	groupGroup2	80	10463	0.31595233939219	0.961820922418003	TACAGTGGGCATTAGCCTAC	NA	NA	NA	NA	nontargeting	Nontargeting
SABETI-NT-161	1.96165850602342	0.249308543660206	-7.86839663504295	FAM98C	(Intercept)	16	2423	7.18430337185426e-15	1.94913413964641e-14	TACAGTGGGCATTAGCCTAC	NA	NA	NA	NA	nontargeting	Nontargeting
SABETI-NT-161	-0.129421434426379	0.250123815030051	0.51742947552127	FAM98C	groupGroup2	16	2423	0.790287223750322	0.99373273279367	TACAGTGGGCATTAGCCTAC	NA	NA	NA	NA	nontargeting	Nontargeting
SABETI-NT-161	1.09083014822605	0.162010672071737	-6.73307587874855	FANCA	(Intercept)	33	6110	3.32226752698494e-11	6.1890306780982e-11	TACAGTGGGCATTAGCCTAC	NA	NA	NA	NA	nontargeting	Nontargeting
SABETI-NT-161	-0.338621507195069	0.162453821239379	2.08441700300852	FANCA	groupGroup2	33	6110	0.0742445050783916	0.869215431206806	TACAGTGGGCATTAGCCTAC	NA	NA	NA	NA	nontargeting	Nontargeting
SABETI-NT-161	0.662375521893211	0.140043027522087	-4.72980007368625	FANCC	(Intercept)	50	6019	4.49482091236586e-06	5.9712327330381e-06	TACAGTGGGCATTAGCCTAC	NA	NA	NA	NA	nontargeting	Nontargeting
SABETI-NT-161	0.0625592474186299	0.140582191031185	-0.445001226398246	FANCC	groupGroup2	50	6019	0.687362264309384	0.990519150719524	TACAGTGGGCATTAGCCTAC	NA	NA	NA	NA	nontargeting	Nontargeting
SABETI-NT-161	0.363393894187479	0.124593256374271	-2.91664175704553	FANCD2	(Intercept)	49	7660	0.00707643801498122	0.00817727120507587	TACAGTGGGCATTAGCCTAC	NA	NA	NA	NA	nontargeting	Nontargeting
SABETI-NT-161	0.00618243091024833	0.12505223998476	-0.04943878583064	FANCD2	groupGroup2	49	7660	0.0788607613697421	0.873790143851775	TACAGTGGGCATTAGCCTAC	NA	NA	NA	NA	nontargeting	Nontargeting
SABETI-NT-161	3.24259235148544	0.465469694840548	-6.96628027007478	FANCD2OS	(Intercept)	4	615	6.5086104876855e-12	1.2860443289817e-11	TACAGTGGGCATTAGCCTAC	NA	NA	NA	NA	nontargeting	Nontargeting
SABETI-NT-161	0.0457521291022956	0.467250399638656	-0.0979177955496189	FANCD2OS	groupGroup2	4	615	0.156004861826278	0.923627736854262	TACAGTGGGCATTAGCCTAC	NA	NA	NA	NA	nontargeting	Nontargeting
SABETI-NT-161	1.7609878105613	0.229040517096917	-7.68854276475523	FANCE	(Intercept)	20	2133	2.97640553411702e-14	7.50947655523626e-14	TACAGTGGGCATTAGCCTAC	NA	NA	NA	NA	nontargeting	Nontargeting
SABETI-NT-161	0.213633001741426	0.230053468401831	-0.928623259738371	FANCE	groupGroup2	20	2133	0.706168726681918	0.991232849893277	TACAGTGGGCATTAGCCTAC	NA	NA	NA	NA	nontargeting	Nontargeting
SABETI-NT-161	2.01881691986338	0.252655141508418	-7.99040505493183	FANCG	(Intercept)	15	1638	2.68992229189896e-15	7.67215799113929e-15	TACAGTGGGCATTAGCCTAC	NA	NA	NA	NA	nontargeting	Nontargeting
SABETI-NT-161	0.264381000061957	0.253839529198517	-1.04152809019432	FANCG	groupGroup2	15	1638	0.595261046426848	0.985751931699531	TACAGTGGGCATTAGCCTAC	NA	NA	NA	NA	nontargeting	Nontargeting
SABETI-NT-161	-0.216873938300624	0.0985265369760338	2.20117285106019	FANCI	(Intercept)	86	11194	0.055447578963962	0.061569667435775	TACAGTGGGCATTAGCCTAC	NA	NA	NA	NA	nontargeting	Nontargeting
SABETI-NT-161	-0.0704492661604831	0.0988719783810081	0.712530155804139	FANCI	groupGroup2	86	11194	0.952273089270536	0.998702035298006	TACAGTGGGCATTAGCCTAC	NA	NA	NA	NA	nontargeting	Nontargeting
SABETI-NT-161	0.256910413785038	0.123618644411534	-2.07824972525801	FANCL	(Intercept)	62	7901	0.0753727286725942	0.0831449501943952	TACAGTGGGCATTAGCCTAC	NA	NA	NA	NA	nontargeting	Nontargeting
SABETI-NT-161	0.0263609397876027	0.12407999610116	-0.212451165505446	FANCL	groupGroup2	62	7901	0.336489855229544	0.965285910292636	TACAGTGGGCATTAGCCTAC	NA	NA	NA	NA	nontargeting	Nontargeting
SABETI-NT-161	-0.165249572895296	0.106523974769852	1.55128996314982	FARS2	(Intercept)	67	9988	0.241664422069408	0.25802877763671	TACAGTGGGCATTAGCCTAC	NA	NA	NA	NA	nontargeting	Nontargeting
SABETI-NT-161	0.0371797060160617	0.106923263786327	-0.34772326151922	FARS2	groupGroup2	67	9988	0.54390394919448	0.983080631408002	TACAGTGGGCATTAGCCTAC	NA	NA	NA	NA	nontargeting	Nontargeting
SABETI-NT-161	-0.456237433481589	0.0832720870980158	5.47887592807146	FARSA	(Intercept)	93	12711	8.5607272747617e-08	1.24622643199799e-07	TACAGTGGGCATTAGCCTAC	NA	NA	NA	NA	nontargeting	Nontargeting
SABETI-NT-161	-0.0410053441155314	0.0835687372352919	0.490678039086302	FARSA	groupGroup2	93	12711	0.752691637332814	0.992643378571158	TACAGTGGGCATTAGCCTAC	NA	NA	NA	NA	nontargeting	Nontargeting
SABETI-NT-161	-8.46963753745036e-15	0.107127041848186	7.90616205892532e-14	FASN	(Intercept)	67	9777	1.25899290992493e-13	2.96144212473096e-13	TACAGTGGGCATTAGCCTAC	NA	NA	NA	NA	nontargeting	Nontargeting
SABETI-NT-161	-0.0419351011778312	0.1075089577611	0.390061461399495	FASN	groupGroup2	67	9777	0.607017800978086	0.986610924521249	TACAGTGGGCATTAGCCTAC	NA	NA	NA	NA	nontargeting	Nontargeting
SABETI-NT-161	-2.81043755128062	0.0460853124370557	60.983367642764	FAU	(Intercept)	128	17391	0	0	TACAGTGGGCATTAGCCTAC	NA	NA	NA	NA	nontargeting	Nontargeting
SABETI-NT-161	0.0244657084655839	0.0462552517547927	-0.528928230577599	FAU	groupGroup2	128	17391	0.806289525064906	0.994540802505428	TACAGTGGGCATTAGCCTAC	NA	NA	NA	NA	nontargeting	Nontargeting
SABETI-NT-161	2.77258872223983	0.366042658277564	-7.57449619475066	FBF1	(Intercept)	6	1236	7.21047921656684e-14	1.74213350817852e-13	TACAGTGGGCATTAGCCTAC	NA	NA	NA	NA	nontargeting	Nontargeting
SABETI-NT-161	-0.206203119450554	0.367152083829118	0.561628623484883	FBF1	groupGroup2	6	1236	0.85126185150732	0.995553615433889	TACAGTGGGCATTAGCCTAC	NA	NA	NA	NA	nontargeting	Nontargeting
SABETI-NT-161	0.534542150383301	0.124732039004757	-4.28552402933871	FBH1	(Intercept)	55	6571	3.6461788051209e-05	4.63690103801694e-05	TACAGTGGGCATTAGCCTAC	NA	NA	NA	NA	nontargeting	Nontargeting
SABETI-NT-161	0.135957412373513	0.125246459867463	-1.08551900402921	FBH1	groupGroup2	55	6571	0.555383702797234	0.983637311144596	TACAGTGGGCATTAGCCTAC	NA	NA	NA	NA	nontargeting	Nontargeting
SABETI-NT-161	-1.39213663674412	0.0620858001572907	22.4227864216491	FBL	(Intercept)	122	16126	4.7188676203609e-111	1.36194246461743e-109	TACAGTGGGCATTAGCCTAC	NA	NA	NA	NA	nontargeting	Nontargeting
SABETI-NT-161	0.0376150487930869	0.062317883517449	-0.603599587629684	FBL	groupGroup2	122	16126	0.907780225895454	0.997671433501472	TACAGTGGGCATTAGCCTAC	NA	NA	NA	NA	nontargeting	Nontargeting
SABETI-NT-161	1.00188266220957	0.159888359136324	-6.26613887103157	FBRSL1	(Intercept)	39	5008	7.40220588224766e-10	1.2337247881948e-09	TACAGTGGGCATTAGCCTAC	NA	NA	NA	NA	nontargeting	Nontargeting
SABETI-NT-161	-0.0237861473614029	0.16046328669901	0.148234202668551	FBRSL1	groupGroup2	39	5008	0.235684119696592	0.948520157170972	TACAGTGGGCATTAGCCTAC	NA	NA	NA	NA	nontargeting	Nontargeting
SABETI-NT-161	0.00784317746102258	0.117918740311589	-0.0665134094911268	FBXL13	(Intercept)	66	9767	0.106061835757498	0.11601778447291	TACAGTGGGCATTAGCCTAC	NA	NA	NA	NA	nontargeting	Nontargeting
SABETI-NT-161	-0.156409662701809	0.118315799600638	1.32196767658886	FBXL13	groupGroup2	66	9767	0.372357829242478	0.969488857740932	TACAGTGGGCATTAGCCTAC	NA	NA	NA	NA	nontargeting	Nontargeting
SABETI-NT-161	2.54944517092558	0.324890704957361	-7.84708559532404	FBXL18	(Intercept)	10	1898	8.516332784843e-15	2.29023454128632e-14	TACAGTGGGCATTAGCCTAC	NA	NA	NA	NA	nontargeting	Nontargeting
SABETI-NT-161	-0.431914372889064	0.325686784551197	1.32616487182386	FBXL18	groupGroup2	10	1898	0.369570184300612	0.96946774894603	TACAGTGGGCATTAGCCTAC	NA	NA	NA	NA	nontargeting	Nontargeting
SABETI-NT-161	1.21444410419326	0.179883147511101	-6.75129449865952	FBXL6	(Intercept)	27	3775	2.93063648139388e-11	5.48238458351147e-11	TACAGTGGGCATTAGCCTAC	NA	NA	NA	NA	nontargeting	Nontargeting
SABETI-NT-161	0.0947042497057505	0.180596044707004	-0.524398249471062	FBXL6	groupGroup2	27	3775	0.799996852355004	0.994134945000507	TACAGTGGGCATTAGCCTAC	NA	NA	NA	NA	nontargeting	Nontargeting
SABETI-NT-161	2.45413499112117	0.315628349606753	-7.77539468231807	FBXL8	(Intercept)	10	1174	1.50425063519504e-14	3.92662759173295e-14	TACAGTGGGCATTAGCCTAC	NA	NA	NA	NA	nontargeting	Nontargeting
SABETI-NT-161	0.169145277649453	0.316980147474689	-0.533614735802845	FBXL8	groupGroup2	10	1174	0.81278377803145	0.994745136496563	TACAGTGGGCATTAGCCTAC	NA	NA	NA	NA	nontargeting	Nontargeting
SABETI-NT-161	0.18859116980756	0.11794674250035	-1.59895191515781	FBXO11	(Intercept)	58	7985	0.21966257461554	0.235267911354832	TACAGTGGGCATTAGCCTAC	NA	NA	NA	NA	nontargeting	Nontargeting
SABETI-NT-161	0.10594596563581	0.118412022843345	-0.894723044939224	FBXO11	groupGroup2	58	7985	0.74187031305058	0.992381436035091	TACAGTGGGCATTAGCCTAC	NA	NA	NA	NA	nontargeting	Nontargeting
SABETI-NT-161	0.940007258491486	0.151511187024622	-6.20421024315999	FBXO17	(Intercept)	41	4975	1.09944510947222e-09	1.80721118742403e-09	TACAGTGGGCATTAGCCTAC	NA	NA	NA	NA	nontargeting	Nontargeting
SABETI-NT-161	0.0809808209859973	0.152107597656755	-0.532391690050472	FBXO17	groupGroup2	41	4975	0.811090521126962	0.994729374274473	TACAGTGGGCATTAGCCTAC	NA	NA	NA	NA	nontargeting	Nontargeting
SABETI-NT-161	0.20763936477824	0.106124399917123	-1.95656573738362	FBXO22	(Intercept)	72	9413	0.100797093187299	0.110412819211081	TACAGTGGGCATTAGCCTAC	NA	NA	NA	NA	nontargeting	Nontargeting
SABETI-NT-161	-0.0654345765675621	0.106492592549524	0.614451906944907	FBXO22	groupGroup2	72	9413	0.922166511717862	0.998009618252567	TACAGTGGGCATTAGCCTAC	NA	NA	NA	NA	nontargeting	Nontargeting
SABETI-NT-161	2.4541349911212	0.317582879419132	-7.72754184863455	FBXO25	(Intercept)	10	1038	2.19286251046946e-14	5.61712023607884e-14	TACAGTGGGCATTAGCCTAC	NA	NA	NA	NA	nontargeting	Nontargeting
SABETI-NT-161	0.29546943186901	0.319107607902037	-0.925924122622976	FBXO25	groupGroup2	10	1038	0.708970828181488	0.991315271932612	TACAGTGGGCATTAGCCTAC	NA	NA	NA	NA	nontargeting	Nontargeting
SABETI-NT-161	3.46573590279978	0.519774778123586	-6.66776467167427	FBXO27	(Intercept)	4	565	5.1945759227899e-11	9.52553440007286e-11	TACAGTGGGCATTAGCCTAC	NA	NA	NA	NA	nontargeting	Nontargeting
SABETI-NT-161	-0.0973487145384316	0.521517661341744	0.186664271902079	FBXO27	groupGroup2	4	565	0.296152258871076	0.959133063845133	TACAGTGGGCATTAGCCTAC	NA	NA	NA	NA	nontargeting	Nontargeting
SABETI-NT-161	0.900786545338176	0.148827295288829	-6.05256276135383	FBXO28	(Intercept)	42	5175	2.8511885555202e-09	4.53965658925914e-09	TACAGTGGGCATTAGCCTAC	NA	NA	NA	NA	nontargeting	Nontargeting
SABETI-NT-161	0.0709182265499671	0.149407868012697	-0.47466192706759	FBXO28	groupGroup2	42	5175	0.729944081806202	0.992138573049995	TACAGTGGGCATTAGCCTAC	NA	NA	NA	NA	nontargeting	Nontargeting
SABETI-NT-161	1.06784063000136	0.167220173833908	-6.38583614356244	FBXO3	(Intercept)	37	3523	3.40926905776156e-10	5.84506087317523e-10	TACAGTGGGCATTAGCCTAC	NA	NA	NA	NA	nontargeting	Nontargeting
SABETI-NT-161	0.339278753550322	0.168034293436462	-2.01910423528286	FBXO3	groupGroup2	37	3523	0.0869527735203226	0.88088787515227	TACAGTGGGCATTAGCCTAC	NA	NA	NA	NA	nontargeting	Nontargeting
SABETI-NT-161	1.96165850602344	0.242042573934698	-8.10460107961289	FBXO31	(Intercept)	15	2960	1.05837718271133e-15	3.16074592201159e-15	TACAGTGGGCATTAGCCTAC	NA	NA	NA	NA	nontargeting	Nontargeting
SABETI-NT-161	-0.318416037908204	0.242701005534604	1.31196835055059	FBXO31	groupGroup2	15	2960	0.379061627082934	0.96995065871977	TACAGTGGGCATTAGCCTAC	NA	NA	NA	NA	nontargeting	Nontargeting
SABETI-NT-161	0.940007258491493	0.149639308305425	-6.28182039289346	FBXO42	(Intercept)	40	5767	6.69262630217492e-10	1.11928517119582e-09	TACAGTGGGCATTAGCCTAC	NA	NA	NA	NA	nontargeting	Nontargeting
SABETI-NT-161	-0.0982816125870231	0.150142293024473	0.65458979350344	FBXO42	groupGroup2	40	5767	0.974536205604288	0.999170975102269	TACAGTGGGCATTAGCCTAC	NA	NA	NA	NA	nontargeting	Nontargeting
SABETI-NT-161	2.77258872223979	0.370710573224036	-7.47911962188408	FBXO44	(Intercept)	8	700	1.49644290451785e-13	3.49143204025128e-13	TACAGTGGGCATTAGCCTAC	NA	NA	NA	NA	nontargeting	Nontargeting
SABETI-NT-161	0.387430200289485	0.372653755435605	-1.03965194134863	FBXO44	groupGroup2	8	700	0.597003271787696	0.985780835289883	TACAGTGGGCATTAGCCTAC	NA	NA	NA	NA	nontargeting	Nontargeting
SABETI-NT-161	0.547965170715431	0.128585501165695	-4.2614848933032	FBXO45	(Intercept)	52	7211	4.06146166843028e-05	5.15449378694695e-05	TACAGTGGGCATTAGCCTAC	NA	NA	NA	NA	nontargeting	Nontargeting
SABETI-NT-161	-0.0441569857885553	0.129040459232541	0.342194890278412	FBXO45	groupGroup2	52	7211	0.535591539312742	0.98266721351005	TACAGTGGGCATTAGCCTAC	NA	NA	NA	NA	nontargeting	Nontargeting
SABETI-NT-161	1.76098781056128	0.222939781254428	-7.89893934879018	FBXO46	(Intercept)	21	2608	5.6257340740171e-15	1.54565182654462e-14	TACAGTGGGCATTAGCCTAC	NA	NA	NA	NA	nontargeting	Nontargeting
SABETI-NT-161	0.0113844855980802	0.223765941416444	-0.0508767577675857	FBXO46	groupGroup2	21	2608	0.081152547732886	0.876072350935158	TACAGTGGGCATTAGCCTAC	NA	NA	NA	NA	nontargeting	Nontargeting
SABETI-NT-161	3.24259235148552	0.479130793674203	-6.76765591837624	FBXO48	(Intercept)	5	412	2.61771139156038e-11	4.91643118184551e-11	TACAGTGGGCATTAGCCTAC	NA	NA	NA	NA	nontargeting	Nontargeting
SABETI-NT-161	0.445082248642911	0.481743871299849	-0.923898102620347	FBXO48	groupGroup2	5	412	0.71107874210967	0.991385704620491	TACAGTGGGCATTAGCCTAC	NA	NA	NA	NA	nontargeting	Nontargeting
SABETI-NT-161	1.63315443905138	0.211524808659504	-7.72086475057545	FBXO6	(Intercept)	22	2751	2.3108621143212e-14	5.903493176782e-14	TACAGTGGGCATTAGCCTAC	NA	NA	NA	NA	nontargeting	Nontargeting
SABETI-NT-161	0.0732023866566519	0.212353128805224	-0.344720075793161	FBXO6	groupGroup2	22	2751	0.539390352137778	0.983021386819087	TACAGTGGGCATTAGCCTAC	NA	NA	NA	NA	nontargeting	Nontargeting
SABETI-NT-161	0.409379007429318	0.118416406294335	-3.45711392737056	FBXO7	(Intercept)	57	7699	0.00109198793556966	0.00130518791508725	TACAGTGGGCATTAGCCTAC	NA	NA	NA	NA	nontargeting	Nontargeting
SABETI-NT-161	0.0264819831818013	0.118860449054928	-0.222798949460163	FBXO7	groupGroup2	57	7699	0.352616028661462	0.967587702750512	TACAGTGGGCATTAGCCTAC	NA	NA	NA	NA	nontargeting	Nontargeting
SABETI-NT-161	1.96165850602352	0.25328155169693	-7.74497192109274	FBXO8	(Intercept)	16	1907	1.91205941755624e-14	4.93151718095514e-14	TACAGTGGGCATTAGCCTAC	NA	NA	NA	NA	nontargeting	Nontargeting
SABETI-NT-161	0.129970208186221	0.254321863713947	-0.511046145574049	FBXO8	groupGroup2	16	1907	0.781362510371872	0.993479527860273	TACAGTGGGCATTAGCCTAC	NA	NA	NA	NA	nontargeting	Nontargeting
SABETI-NT-161	0.940007258491462	0.16144769417164	-5.82236409949658	FBXW5	(Intercept)	40	5049	1.16041950203702e-08	1.77328383956296e-08	TACAGTGGGCATTAGCCTAC	NA	NA	NA	NA	nontargeting	Nontargeting
SABETI-NT-161	-0.0144017937174834	0.162033306951703	0.0888816872803575	FBXW5	groupGroup2	40	5049	0.141648125246198	0.91752696747147	TACAGTGGGCATTAGCCTAC	NA	NA	NA	NA	nontargeting	Nontargeting
SABETI-NT-161	2.01881691986341	0.254524893924936	-7.93170714554464	FBXW9	(Intercept)	15	1535	4.3230735983318e-15	1.20397484039274e-14	TACAGTGGGCATTAGCCTAC	NA	NA	NA	NA	nontargeting	Nontargeting
SABETI-NT-161	0.330121444421134	0.255789045752204	-1.29060039866187	FBXW9	groupGroup2	15	1535	0.393684555411238	0.971339810431917	TACAGTGGGCATTAGCCTAC	NA	NA	NA	NA	nontargeting	Nontargeting
SABETI-NT-161	1.21444410419319	0.171313275074852	-7.08902508379787	FCHO1	(Intercept)	32	3165	2.70120094726412e-12	5.52805229125286e-12	TACAGTGGGCATTAGCCTAC	NA	NA	NA	NA	nontargeting	Nontargeting
SABETI-NT-161	0.349761094841498	0.172176856679126	-2.03140597167088	FCHO1	groupGroup2	32	3165	0.0844276583079246	0.879418375753906	TACAGTGGGCATTAGCCTAC	NA	NA	NA	NA	nontargeting	Nontargeting
SABETI-NT-161	0.844697078687134	0.154131786832475	-5.48035610334699	FCHSD2	(Intercept)	42	5836	8.48941247387214e-08	1.23610190442808e-07	TACAGTGGGCATTAGCCTAC	NA	NA	NA	NA	nontargeting	Nontargeting
SABETI-NT-161	-0.10170285784702	0.154655289012746	0.657609956285675	FCHSD2	groupGroup2	42	5836	0.978422409503872	0.999211471379831	TACAGTGGGCATTAGCCTAC	NA	NA	NA	NA	nontargeting	Nontargeting
SABETI-NT-161	-0.475845904869966	0.0825508151019832	5.7642786964866	FDFT1	(Intercept)	100	13895	1.6401561137374e-08	2.48376086218322e-08	TACAGTGGGCATTAGCCTAC	NA	NA	NA	NA	nontargeting	Nontargeting
SABETI-NT-161	-0.187556165262296	0.0828167412665616	2.26471317747954	FDFT1	groupGroup2	100	13895	0.0470605726108186	0.831248094380377	TACAGTGGGCATTAGCCTAC	NA	NA	NA	NA	nontargeting	Nontargeting
SABETI-NT-161	-0.550647117952647	0.0750135873303816	7.34063171152498	FDPS	(Intercept)	99	13897	4.25176095901632e-13	9.44688505350856e-13	TACAGTGGGCATTAGCCTAC	NA	NA	NA	NA	nontargeting	Nontargeting
SABETI-NT-161	-0.0572459307935554	0.0752764623786989	0.760475837793281	FDPS	groupGroup2	99	13897	0.893940413475492	0.997161995352509	TACAGTGGGCATTAGCCTAC	NA	NA	NA	NA	nontargeting	Nontargeting
SABETI-NT-161	0.826678573184469	0.151849910397804	-5.44405045099338	FDXR	(Intercept)	39	4467	1.04164916676373e-07	1.50955511791727e-07	TACAGTGGGCATTAGCCTAC	NA	NA	NA	NA	nontargeting	Nontargeting
SABETI-NT-161	0.287963687502282	0.152550399508613	-1.88766262448249	FDXR	groupGroup2	39	4467	0.118142514005981	0.905223695243705	TACAGTGGGCATTAGCCTAC	NA	NA	NA	NA	nontargeting	Nontargeting
SABETI-NT-161	1.80750782619618	0.226962790472438	-7.96389497341716	FEM1A	(Intercept)	19	2353	3.33413536168942e-15	9.40833099036577e-15	TACAGTGGGCATTAGCCTAC	NA	NA	NA	NA	nontargeting	Nontargeting
SABETI-NT-161	0.0861163529576353	0.22786422246889	-0.377928364640012	FEM1A	groupGroup2	19	2353	0.589032378996166	0.985440495164722	TACAGTGGGCATTAGCCTAC	NA	NA	NA	NA	nontargeting	Nontargeting
SABETI-NT-161	3.46573590279976	0.767347296153758	-4.51651542941687	FER1L6-AS2	(Intercept)	4	107	1.25731077111306e-05	1.63362827921874e-05	TACAGTGGGCATTAGCCTAC	NA	NA	NA	NA	nontargeting	Nontargeting
SABETI-NT-161	1.47126720337544	0.774152205286449	-1.90048829329505	FER1L6-AS2	groupGroup2	4	107	0.114738139651346	0.903721784559301	TACAGTGGGCATTAGCCTAC	NA	NA	NA	NA	nontargeting	Nontargeting
SABETI-NT-161	3.24259235148558	0.506553548485622	-6.40128247285907	FES	(Intercept)	5	294	3.0815442587966e-10	5.30330360957608e-10	TACAGTGGGCATTAGCCTAC	NA	NA	NA	NA	nontargeting	Nontargeting
SABETI-NT-161	0.766982278404995	0.510075428112018	-1.50366443105069	FES	groupGroup2	5	294	0.26533558407167	0.954180858641484	TACAGTGGGCATTAGCCTAC	NA	NA	NA	NA	nontargeting	Nontargeting
SABETI-NT-161	1.59393372589816	0.21293230522825	-7.48563598271088	FGD6	(Intercept)	23	2844	1.42402984976315e-13	3.33023346977797e-13	TACAGTGGGCATTAGCCTAC	NA	NA	NA	NA	nontargeting	Nontargeting
SABETI-NT-161	0.0534741751961533	0.213749536324863	-0.250172122548522	FGD6	groupGroup2	23	2844	0.3950915142095	0.97145540874574	TACAGTGGGCATTAGCCTAC	NA	NA	NA	NA	nontargeting	Nontargeting
SABETI-NT-161	2.77258872223977	0.373430861390433	-7.42463735299302	FGFBP3	(Intercept)	8	570	2.26178666597736e-13	5.17653047453232e-13	TACAGTGGGCATTAGCCTAC	NA	NA	NA	NA	nontargeting	Nontargeting
SABETI-NT-161	0.599137367287048	0.375804518885446	-1.59427930527275	FGFBP3	groupGroup2	8	570	0.221746981425836	0.944802859823187	TACAGTGGGCATTAGCCTAC	NA	NA	NA	NA	nontargeting	Nontargeting
SABETI-NT-161	0.724895878874533	0.137123793323433	-5.28643396820802	FGFR1OP2	(Intercept)	45	5697	2.49447616981934e-07	3.54061814804486e-07	TACAGTGGGCATTAGCCTAC	NA	NA	NA	NA	nontargeting	Nontargeting
SABETI-NT-161	0.127005246445464	0.137684983629382	-0.922433537032145	FGFR1OP2	groupGroup2	45	5697	0.712604966429952	0.991545480975484	TACAGTGGGCATTAGCCTAC	NA	NA	NA	NA	nontargeting	Nontargeting
SABETI-NT-161	2.28708090645807	0.29631942846482	-7.71829548371851	FGFR3	(Intercept)	12	1206	2.35791279068374e-14	6.01742463152009e-14	TACAGTGGGCATTAGCCTAC	NA	NA	NA	NA	nontargeting	Nontargeting
SABETI-NT-161	0.296643992407513	0.297734151665574	-0.996338480983915	FGFR3	groupGroup2	12	1206	0.638171425416202	0.988485354294108	TACAGTGGGCATTAGCCTAC	NA	NA	NA	NA	nontargeting	Nontargeting
SABETI-NT-161	2.45413499112123	0.313846399512342	-7.81954164500369	FGFRL1	(Intercept)	11	1295	1.06032041880512e-14	2.8189504228868e-14	TACAGTGGGCATTAGCCTAC	NA	NA	NA	NA	nontargeting	Nontargeting
SABETI-NT-161	0.0698155690339131	0.315074073688952	-0.221584620456066	FGFRL1	groupGroup2	11	1295	0.350725488025208	0.967167639975317	TACAGTGGGCATTAGCCTAC	NA	NA	NA	NA	nontargeting	Nontargeting
SABETI-NT-161	-0.546132437598142	0.109819348999943	4.97300742147386	FHIT	(Intercept)	88	10937	1.31844272711023e-06	1.80132849147483e-06	TACAGTGGGCATTAGCCTAC	NA	NA	NA	NA	nontargeting	Nontargeting
SABETI-NT-161	0.0494135402190633	0.110229743239665	-0.448277740352046	FHIT	groupGroup2	88	10937	0.692094473221876	0.990598845766571	TACAGTGGGCATTAGCCTAC	NA	NA	NA	NA	nontargeting	Nontargeting
SABETI-NT-161	1.3862943611199	0.189337168431528	-7.32182894993088	FHL2	(Intercept)	28	3721	4.89227663031362e-13	1.08015955497995e-12	TACAGTGGGCATTAGCCTAC	NA	NA	NA	NA	nontargeting	Nontargeting
SABETI-NT-161	-0.0354733108203335	0.190010489627422	0.186691328936054	FHL2	groupGroup2	28	3721	0.2961946898417	0.959134255955838	TACAGTGGGCATTAGCCTAC	NA	NA	NA	NA	nontargeting	Nontargeting
SABETI-NT-161	-0.0752234212375804	0.108858710916618	0.691018850068863	FHL3	(Intercept)	70	8243	0.979107390380176	0.980591218622549	TACAGTGGGCATTAGCCTAC	NA	NA	NA	NA	nontargeting	Nontargeting
SABETI-NT-161	0.287603589409689	0.109339113862253	-2.63038156475291	FHL3	groupGroup2	70	8243	0.0170578163207893	0.724816847475403	TACAGTGGGCATTAGCCTAC	NA	NA	NA	NA	nontargeting	Nontargeting
SABETI-NT-161	0.774492820013888	0.139889244808092	-5.53647152128374	FHOD1	(Intercept)	42	5041	6.1725198962999e-08	9.0538700541141e-08	TACAGTGGGCATTAGCCTAC	NA	NA	NA	NA	nontargeting	Nontargeting
SABETI-NT-161	0.237294686947147	0.140521013680814	-1.68867759156754	FHOD1	groupGroup2	42	5041	0.182562464385737	0.9332263544423	TACAGTGGGCATTAGCCTAC	NA	NA	NA	NA	nontargeting	Nontargeting
SABETI-NT-161	0.774492820013896	0.144688637781972	-5.35282404953569	FIBP	(Intercept)	47	5737	1.73184080432027e-07	2.47981082999387e-07	TACAGTGGGCATTAGCCTAC	NA	NA	NA	NA	nontargeting	Nontargeting
SABETI-NT-161	0.0263841899242067	0.145230736690366	-0.181670839971418	FIBP	groupGroup2	47	5737	0.288317897091206	0.957749981530734	TACAGTGGGCATTAGCCTAC	NA	NA	NA	NA	nontargeting	Nontargeting
SABETI-NT-161	-0.362905493689365	0.0845031543659012	4.29457925461544	FIS1	(Intercept)	88	11925	3.50049898805808e-05	4.45513413476341e-05	TACAGTGGGCATTAGCCTAC	NA	NA	NA	NA	nontargeting	Nontargeting
SABETI-NT-161	0.0480541077268316	0.0848246524600753	-0.566511106537683	FIS1	groupGroup2	88	11925	0.857907230050234	0.995712730065744	TACAGTGGGCATTAGCCTAC	NA	NA	NA	NA	nontargeting	Nontargeting
SABETI-NT-161	2.65480568658339	0.340072010841948	-7.80659860836722	FIZ1	(Intercept)	9	1264	1.1750401156224e-14	3.10673856193556e-14	TACAGTGGGCATTAGCCTAC	NA	NA	NA	NA	nontargeting	Nontargeting
SABETI-NT-161	-0.091405160637568	0.341214704545974	0.267881657559844	FIZ1	groupGroup2	9	1264	0.422419173983098	0.975249727605333	TACAGTGGGCATTAGCCTAC	NA	NA	NA	NA	nontargeting	Nontargeting
SABETI-NT-161	-0.340926586970599	0.0908459325403988	3.75279968444366	FKBP4	(Intercept)	81	11144	0.000349741174937476	0.000426654099314971	TACAGTGGGCATTAGCCTAC	NA	NA	NA	NA	nontargeting	Nontargeting
SABETI-NT-161	0.0840843481944347	0.0911987386761352	-0.921990253538865	FKBP4	groupGroup2	81	11144	0.713067319093936	0.991545480975484	TACAGTGGGCATTAGCCTAC	NA	NA	NA	NA	nontargeting	Nontargeting
SABETI-NT-161	-0.247836163904601	0.102088802243295	2.42765277345466	FKBP8	(Intercept)	71	10039	0.0303937698120524	0.0341638075321144	TACAGTGGGCATTAGCCTAC	NA	NA	NA	NA	nontargeting	Nontargeting
SABETI-NT-161	0.076956280436226	0.102480694360284	-0.750934416639259	FKBP8	groupGroup2	71	10039	0.905384252670028	0.997579851094442	TACAGTGGGCATTAGCCTAC	NA	NA	NA	NA	nontargeting	Nontargeting
SABETI-NT-161	3.06027079469157	0.424908093425489	-7.20219464407121	FKRP	(Intercept)	6	784	1.18502053575849e-12	2.51368527239971e-12	TACAGTGGGCATTAGCCTAC	NA	NA	NA	NA	nontargeting	Nontargeting
SABETI-NT-161	-0.0247780217035797	0.426431268773829	0.0581055460000085	FKRP	groupGroup2	6	784	0.0926708864199259	0.886417025612268	TACAGTGGGCATTAGCCTAC	NA	NA	NA	NA	nontargeting	Nontargeting
SABETI-NT-161	0.603535021870256	0.129203269421209	-4.67120549328129	FLAD1	(Intercept)	51	6432	5.98874379550362e-06	7.90687891995118e-06	TACAGTGGGCATTAGCCTAC	NA	NA	NA	NA	nontargeting	Nontargeting
SABETI-NT-161	0.0904736583265775	0.129715434527458	-0.697477972888615	FLAD1	groupGroup2	51	6432	0.971007439308246	0.999094490831124	TACAGTGGGCATTAGCCTAC	NA	NA	NA	NA	nontargeting	Nontargeting
SABETI-NT-161	-0.0896121586896895	0.101154846927666	0.885890903020883	FLNA	(Intercept)	75	10476	0.751352637279592	0.765095824007043	TACAGTGGGCATTAGCCTAC	NA	NA	NA	NA	nontargeting	Nontargeting
SABETI-NT-161	-0.033292616698543	0.101517359985135	0.327949985139666	FLNA	groupGroup2	75	10476	0.514101041790716	0.981551576434505	TACAGTGGGCATTAGCCTAC	NA	NA	NA	NA	nontargeting	Nontargeting
SABETI-NT-161	0.575364144903558	0.136613014953643	-4.21163492437961	FLNC	(Intercept)	49	7254	5.07058099841996e-05	6.40725516510384e-05	TACAGTGGGCATTAGCCTAC	NA	NA	NA	NA	nontargeting	Nontargeting
SABETI-NT-161	-0.123575831198445	0.137070762823903	0.901547701731292	FLNC	groupGroup2	49	7254	0.734594366379556	0.992353954485928	TACAGTGGGCATTAGCCTAC	NA	NA	NA	NA	nontargeting	Nontargeting
SABETI-NT-161	2.21297293430435	0.28702650100479	-7.70999516266764	FLT3LG	(Intercept)	13	684	2.51645014512484e-14	6.40142861488687e-14	TACAGTGGGCATTAGCCTAC	NA	NA	NA	NA	nontargeting	Nontargeting
SABETI-NT-161	0.974482551452068	0.289578207355363	-3.36517916990973	FLT3LG	groupGroup2	13	684	0.00152987938512503	0.400056921024033	TACAGTGGGCATTAGCCTAC	NA	NA	NA	NA	nontargeting	Nontargeting
SABETI-NT-161	2.21297293430435	0.275889598312668	-8.02122641751924	FLYWCH1	(Intercept)	13	1963	2.0938908526073e-15	6.04653622678517e-15	TACAGTGGGCATTAGCCTAC	NA	NA	NA	NA	nontargeting	Nontargeting
SABETI-NT-161	-0.1250565213417	0.276789966661974	0.451810168012425	FLYWCH1	groupGroup2	13	1963	0.697188512004962	0.990994729318419	TACAGTGGGCATTAGCCTAC	NA	NA	NA	NA	nontargeting	Nontargeting
SABETI-NT-161	1.32566973930347	0.187656685288093	-7.0643352634535	FLYWCH2	(Intercept)	29	3675	3.22773345487786e-12	6.55691609935126e-12	TACAGTGGGCATTAGCCTAC	NA	NA	NA	NA	nontargeting	Nontargeting
SABETI-NT-161	0.0172042493035688	0.188354858008325	-0.0913395570758703	FLYWCH2	groupGroup2	29	3675	0.145554425323274	0.918979123339248	TACAGTGGGCATTAGCCTAC	NA	NA	NA	NA	nontargeting	Nontargeting
SABETI-NT-161	1.51982575374442	0.231511151686191	-6.56480581032448	FNBP1	(Intercept)	20	1965	1.04201429427891e-10	1.86539036828072e-10	TACAGTGGGCATTAGCCTAC	NA	NA	NA	NA	nontargeting	Nontargeting
SABETI-NT-161	0.468956061547804	0.232697844834139	-2.01530040762545	FNBP1	groupGroup2	20	1965	0.0877463645022356	0.881774251170303	TACAGTGGGCATTAGCCTAC	NA	NA	NA	NA	nontargeting	Nontargeting
SABETI-NT-161	1.8075078261962	0.238491140732135	-7.57893069171205	FNBP1L	(Intercept)	20	2468	6.96829122938316e-14	1.68652653011269e-13	TACAGTGGGCATTAGCCTAC	NA	NA	NA	NA	nontargeting	Nontargeting
SABETI-NT-161	-0.0218722851064692	0.239349974798673	0.0913820238538435	FNBP1L	groupGroup2	20	2468	0.145621910266274	0.918979123339248	TACAGTGGGCATTAGCCTAC	NA	NA	NA	NA	nontargeting	Nontargeting
SABETI-NT-161	-0.151916042025843	0.0913925164874403	1.66223721443013	FNBP4	(Intercept)	79	10678	0.192930442095122	0.207458015100017	TACAGTGGGCATTAGCCTAC	NA	NA	NA	NA	nontargeting	Nontargeting
SABETI-NT-161	0.0726464408873376	0.0917479454057729	-0.791804552854505	FNBP4	groupGroup2	79	10678	0.856949294465314	0.995712431745102	TACAGTGGGCATTAGCCTAC	NA	NA	NA	NA	nontargeting	Nontargeting
SABETI-NT-161	2.65480568658338	0.383797674770617	-6.91720106999103	FOSB	(Intercept)	7	1198	9.21308109449674e-12	1.79632136370725e-11	TACAGTGGGCATTAGCCTAC	NA	NA	NA	NA	nontargeting	Nontargeting
SABETI-NT-161	-0.179781725552537	0.385030797401516	0.466928169813538	FOSB	groupGroup2	7	1198	0.71889745952657	0.991660940030649	TACAGTGGGCATTAGCCTAC	NA	NA	NA	NA	nontargeting	Nontargeting
SABETI-NT-161	1.2685113254635	0.179314171706199	-7.07423910443574	FOSL1	(Intercept)	28	4411	3.00541983072086e-12	6.12298196730382e-12	TACAGTGGGCATTAGCCTAC	NA	NA	NA	NA	nontargeting	Nontargeting
SABETI-NT-161	-0.121860642332913	0.179906720095508	0.677354588356793	FOSL1	groupGroup2	28	4411	0.996362007156708	0.999868193807126	TACAGTGGGCATTAGCCTAC	NA	NA	NA	NA	nontargeting	Nontargeting
SABETI-NT-161	2.90612011486428	0.386156441345677	-7.52575848466244	FOXA3	(Intercept)	7	1067	1.0483029727101e-13	2.48777753769892e-13	TACAGTGGGCATTAGCCTAC	NA	NA	NA	NA	nontargeting	Nontargeting
SABETI-NT-161	-0.170776183093209	0.387359975667818	0.440872041048607	FOXA3	groupGroup2	7	1067	0.681388728817954	0.990457362763732	TACAGTGGGCATTAGCCTAC	NA	NA	NA	NA	nontargeting	Nontargeting
SABETI-NT-161	3.46573590279974	0.51668492612035	-6.7076388870545	FOXD2-AS1	(Intercept)	4	408	3.95597343098188e-11	7.3245812176019e-11	TACAGTGGGCATTAGCCTAC	NA	NA	NA	NA	nontargeting	Nontargeting
SABETI-NT-161	0.249847485445766	0.519082319985264	-0.481325361751598	FOXD2-AS1	groupGroup2	4	408	0.739429450827838	0.992381436035091	TACAGTGGGCATTAGCCTAC	NA	NA	NA	NA	nontargeting	Nontargeting
SABETI-NT-161	2.54944517092558	0.335119287631408	-7.60757516806872	FOXH1	(Intercept)	10	1302	5.58572188518266e-14	1.36657979368045e-13	TACAGTGGGCATTAGCCTAC	NA	NA	NA	NA	nontargeting	Nontargeting
SABETI-NT-161	-0.056526720018177	0.336288271767735	0.168090072606571	FOXH1	groupGroup2	10	1302	0.266975161709866	0.954333782276836	TACAGTGGGCATTAGCCTAC	NA	NA	NA	NA	nontargeting	Nontargeting
SABETI-NT-161	0.386122145265039	0.119515722080657	-3.23072260739435	FOXK2	(Intercept)	67	7161	0.0024695542143901	0.00290874117274734	TACAGTGGGCATTAGCCTAC	NA	NA	NA	NA	nontargeting	Nontargeting
SABETI-NT-161	0.14279679191695	0.120008065051865	-1.18989329471512	FOXK2	groupGroup2	67	7161	0.468176668521216	0.978428151306918	TACAGTGGGCATTAGCCTAC	NA	NA	NA	NA	nontargeting	Nontargeting
SABETI-NT-161	1.29668220243018	0.177686062510864	-7.29760220980132	FOXM1	(Intercept)	32	3989	5.858823685731e-13	1.28305229621517e-12	TACAGTGGGCATTAGCCTAC	NA	NA	NA	NA	nontargeting	Nontargeting
SABETI-NT-161	-0.0056510493576901	0.17833439557572	0.0316879384901982	FOXM1	groupGroup2	32	3989	0.050558172503854	0.838658401991994	TACAGTGGGCATTAGCCTAC	NA	NA	NA	NA	nontargeting	Nontargeting
SABETI-NT-161	0.589350386878306	0.132956617806081	-4.43265176719433	FOXN2	(Intercept)	52	6538	1.86162276334397e-05	2.39911578883562e-05	TACAGTGGGCATTAGCCTAC	NA	NA	NA	NA	nontargeting	Nontargeting
SABETI-NT-161	0.0435876260926862	0.133461501682264	-0.326593253809302	FOXN2	groupGroup2	52	6538	0.512048906664164	0.981379720113052	TACAGTGGGCATTAGCCTAC	NA	NA	NA	NA	nontargeting	Nontargeting
SABETI-NT-161	1.85629799036554	0.24469859917188	-7.58605891757334	FOXO3	(Intercept)	20	2893	6.59565027086632e-14	1.60048303675584e-13	TACAGTGGGCATTAGCCTAC	NA	NA	NA	NA	nontargeting	Nontargeting
SABETI-NT-161	-0.266247251000153	0.245421103570694	1.0848588288719	FOXO3	groupGroup2	20	2893	0.555968370425304	0.98374760743854	TACAGTGGGCATTAGCCTAC	NA	NA	NA	NA	nontargeting	Nontargeting
SABETI-NT-161	2.54944517092553	0.352196067668886	-7.23870992597899	FRMD5	(Intercept)	8	1006	9.05945331604848e-13	1.94507909078136e-12	TACAGTGGGCATTAGCCTAC	NA	NA	NA	NA	nontargeting	Nontargeting
SABETI-NT-161	0.181483742636407	0.353694494785675	-0.513108757167337	FRMD5	groupGroup2	8	1006	0.784249507721466	0.993579205320949	TACAGTGGGCATTAGCCTAC	NA	NA	NA	NA	nontargeting	Nontargeting
SABETI-NT-161	2.01881691986338	0.251094269161719	-8.0400756520777	FRMD8	(Intercept)	16	2376	1.79566048488217e-15	5.22587609287064e-15	TACAGTGGGCATTAGCCTAC	NA	NA	NA	NA	nontargeting	Nontargeting
SABETI-NT-161	-0.140333075340995	0.251902827522971	0.5570921006363	FRMD8	groupGroup2	16	2376	0.845070991217556	0.995183505966124	TACAGTGGGCATTAGCCTAC	NA	NA	NA	NA	nontargeting	Nontargeting
SABETI-NT-161	-0.504556010752399	0.0982452837558236	5.13567666012763	FSCN1	(Intercept)	83	11046	5.62261303641118e-07	7.83136168069603e-07	TACAGTGGGCATTAGCCTAC	NA	NA	NA	NA	nontargeting	Nontargeting
SABETI-NT-161	0.0547547959233232	0.0986154823977451	-0.555235289550997	FSCN1	groupGroup2	83	11046	0.842532532108678	0.99514715652407	TACAGTGGGCATTAGCCTAC	NA	NA	NA	NA	nontargeting	Nontargeting
SABETI-NT-161	3.24259235148552	0.466257227045156	-6.95451386788152	FSTL3	(Intercept)	5	403	7.07559679475762e-12	1.3936088168629e-11	TACAGTGGGCATTAGCCTAC	NA	NA	NA	NA	nontargeting	Nontargeting
SABETI-NT-161	0.484853572069808	0.468945909619798	-1.03392216911095	FSTL3	groupGroup2	5	403	0.602345100299516	0.986011685814056	TACAGTGGGCATTAGCCTAC	NA	NA	NA	NA	nontargeting	Nontargeting
SABETI-NT-161	-3.79197177436032	0.0432748003433349	87.6254019492975	FTL	(Intercept)	128	17418	0	0	TACAGTGGGCATTAGCCTAC	NA	NA	NA	NA	nontargeting	Nontargeting
SABETI-NT-161	0.0641343962593078	0.0434344945162564	-1.47657747542806	FTL	groupGroup2	128	17418	0.279577866533564	0.957008096087517	TACAGTGGGCATTAGCCTAC	NA	NA	NA	NA	nontargeting	Nontargeting
SABETI-NT-161	0.236909747078357	0.109029238550167	-2.17290105139412	FTSJ1	(Intercept)	67	9273	0.059575530669201	0.0660537442599906	TACAGTGGGCATTAGCCTAC	NA	NA	NA	NA	nontargeting	Nontargeting
SABETI-NT-161	-0.0801051861910992	0.109403501145166	0.732199475817588	FTSJ1	groupGroup2	67	9273	0.928093648480398	0.998055981334661	TACAGTGGGCATTAGCCTAC	NA	NA	NA	NA	nontargeting	Nontargeting
SABETI-NT-161	0.1515498981272	0.118826116851258	-1.27539216245621	FTSJ3	(Intercept)	64	8953	0.404340942754164	0.423858779975887	TACAGTGGGCATTAGCCTAC	NA	NA	NA	NA	nontargeting	Nontargeting
SABETI-NT-161	-0.0811577391866822	0.119240068859077	0.680624725926632	FTSJ3	groupGroup2	64	8953	0.9922179546939	0.999752449198335	TACAGTGGGCATTAGCCTAC	NA	NA	NA	NA	nontargeting	Nontargeting
SABETI-NT-161	1.0233888674305	0.1549143959136	-6.60615729994047	FUBP3	(Intercept)	37	5658	7.88847603082206e-11	1.42593645817585e-10	TACAGTGGGCATTAGCCTAC	NA	NA	NA	NA	nontargeting	Nontargeting
SABETI-NT-161	-0.154386348137843	0.155409024516337	0.993419453074381	FUBP3	groupGroup2	37	5658	0.641011170809566	0.988516279957958	TACAGTGGGCATTAGCCTAC	NA	NA	NA	NA	nontargeting	Nontargeting
SABETI-NT-161	2.21297293430438	0.284960243227699	-7.76590063665859	FUCA1	(Intercept)	13	1341	1.6213417568439e-14	4.21656367989224e-14	TACAGTGGGCATTAGCCTAC	NA	NA	NA	NA	nontargeting	Nontargeting
SABETI-NT-161	0.262051026726489	0.286280088417898	-0.915365885817247	FUCA1	groupGroup2	13	1341	0.719999162446286	0.991675004234798	TACAGTGGGCATTAGCCTAC	NA	NA	NA	NA	nontargeting	Nontargeting
SABETI-NT-161	2.54944517092553	0.324811381914841	-7.84900195275157	FURIN	(Intercept)	10	2090	8.38722182792762e-15	2.25721425097666e-14	TACAGTGGGCATTAGCCTAC	NA	NA	NA	NA	nontargeting	Nontargeting
SABETI-NT-161	-0.537322597332432	0.325533771169437	1.65058941627522	FURIN	groupGroup2	10	2090	0.197644882909308	0.938128797650197	TACAGTGGGCATTAGCCTAC	NA	NA	NA	NA	nontargeting	Nontargeting
SABETI-NT-161	3.24259235148552	0.46258971109	-7.00965082825773	FUZ	(Intercept)	5	511	4.7782722722323e-12	9.5549321440013e-12	TACAGTGGGCATTAGCCTAC	NA	NA	NA	NA	nontargeting	Nontargeting
SABETI-NT-161	0.244203067826084	0.464723800253599	-0.525480011337535	FUZ	groupGroup2	5	511	0.801500909645732	0.994203823734117	TACAGTGGGCATTAGCCTAC	NA	NA	NA	NA	nontargeting	Nontargeting
SABETI-NT-161	2.90612011486427	0.387543798848307	-7.49881722659632	FZD5	(Intercept)	6	915	1.28792489867164e-13	3.02659424687361e-13	TACAGTGGGCATTAGCCTAC	NA	NA	NA	NA	nontargeting	Nontargeting
SABETI-NT-161	-0.0118945659973592	0.388949130199364	0.0305812896181625	FZD5	groupGroup2	6	915	0.0487930722152921	0.834477228288956	TACAGTGGGCATTAGCCTAC	NA	NA	NA	NA	nontargeting	Nontargeting
SABETI-NT-161	2.45413499112131	0.313286552244035	-7.83351527074057	FZR1	(Intercept)	11	2223	9.48830393306782e-15	2.53710103839942e-14	TACAGTGGGCATTAGCCTAC	NA	NA	NA	NA	nontargeting	Nontargeting
SABETI-NT-161	-0.528343729348513	0.313999230467183	1.68262746555913	FZR1	groupGroup2	11	2223	0.184894462622833	0.933721531154137	TACAGTGGGCATTAGCCTAC	NA	NA	NA	NA	nontargeting	Nontargeting
SABETI-NT-161	3.24259235148556	0.475130704392237	-6.82463229909194	GAA	(Intercept)	5	369	1.76301609130279e-11	3.35754078914385e-11	TACAGTGGGCATTAGCCTAC	NA	NA	NA	NA	nontargeting	Nontargeting
SABETI-NT-161	0.564299798962125	0.478040142952333	-1.18044437748901	GAA	groupGroup2	5	369	0.475647041318288	0.978742717218118	TACAGTGGGCATTAGCCTAC	NA	NA	NA	NA	nontargeting	Nontargeting
SABETI-NT-161	0.217301275689986	0.130926230773256	-1.65972299367816	GAB2	(Intercept)	55	7027	0.193940382933746	0.208511415390985	TACAGTGGGCATTAGCCTAC	NA	NA	NA	NA	nontargeting	Nontargeting
SABETI-NT-161	0.182125495070331	0.131460609367153	-1.38539974785662	GAB2	groupGroup2	55	7027	0.331860536134838	0.96443996515335	TACAGTGGGCATTAGCCTAC	NA	NA	NA	NA	nontargeting	Nontargeting
SABETI-NT-161	1.45083288225748	0.202718716977351	-7.15687679899621	GABBR1	(Intercept)	24	3243	1.65071618801113e-12	3.4511029216127e-12	TACAGTGGGCATTAGCCTAC	NA	NA	NA	NA	nontargeting	Nontargeting
SABETI-NT-161	0.0224363237886153	0.203475829912024	-0.110265301772285	GABBR1	groupGroup2	24	3243	0.175602050802414	0.931031584686096	TACAGTGGGCATTAGCCTAC	NA	NA	NA	NA	nontargeting	Nontargeting
SABETI-NT-161	2.1439800628174	0.265334831654972	-8.08028124104463	GABPB2	(Intercept)	15	1900	1.29235149946242e-15	3.82266091182936e-15	TACAGTGGGCATTAGCCTAC	NA	NA	NA	NA	nontargeting	Nontargeting
SABETI-NT-161	-0.0144500807355287	0.266294731385049	0.0542634871533925	GABPB2	groupGroup2	15	1900	0.0865495205943541	0.880629441422121	TACAGTGGGCATTAGCCTAC	NA	NA	NA	NA	nontargeting	Nontargeting
SABETI-NT-161	3.24259235148556	0.477997057233027	-6.78370777062079	GABRQ	(Intercept)	5	522	2.34260278154594e-11	4.4170279527029e-11	TACAGTGGGCATTAGCCTAC	NA	NA	NA	NA	nontargeting	Nontargeting
SABETI-NT-161	0.193003586469224	0.48007604206051	-0.402027115622857	GABRQ	groupGroup2	5	522	0.624671858708102	0.987707257526603	TACAGTGGGCATTAGCCTAC	NA	NA	NA	NA	nontargeting	Nontargeting
SABETI-NT-161	2.21297293430439	0.30341275459459	-7.29360549546209	GAD1	(Intercept)	13	1761	6.03536441627944e-13	1.31984467394282e-12	TACAGTGGGCATTAGCCTAC	NA	NA	NA	NA	nontargeting	Nontargeting
SABETI-NT-161	-0.119482888705703	0.30442842602424	0.392482693768515	GAD1	groupGroup2	13	1761	0.61059680786358	0.986835660077258	TACAGTGGGCATTAGCCTAC	NA	NA	NA	NA	nontargeting	Nontargeting
SABETI-NT-161	-1.04237257034524	0.0899065012702951	11.5939621230666	GADD45GIP1	(Intercept)	92	12589	8.84386999879236e-31	9.72238894859724e-30	TACAGTGGGCATTAGCCTAC	NA	NA	NA	NA	nontargeting	Nontargeting
SABETI-NT-161	0.125748924147526	0.0902512555016773	-1.39332049674577	GADD45GIP1	groupGroup2	92	12589	0.327045790370012	0.963760906649093	TACAGTGGGCATTAGCCTAC	NA	NA	NA	NA	nontargeting	Nontargeting
SABETI-NT-161	2.07944154167981	0.260753011157366	-7.97475562199683	GAGE1	(Intercept)	15	2448	3.05365250466382e-15	8.65388616818624e-15	TACAGTGGGCATTAGCCTAC	NA	NA	NA	NA	nontargeting	Nontargeting
SABETI-NT-161	-0.24863816208462	0.261516073778487	0.950756710638082	GAGE1	groupGroup2	15	2448	0.683455784884446	0.990468758914654	TACAGTGGGCATTAGCCTAC	NA	NA	NA	NA	nontargeting	Nontargeting
SABETI-NT-161	3.46573590279968	0.517397837890878	-6.6983965702822	GAGE10	(Intercept)	4	493	4.21437567433338e-11	7.78517541561951e-11	TACAGTGGGCATTAGCCTAC	NA	NA	NA	NA	nontargeting	Nontargeting
SABETI-NT-161	0.0515380661693341	0.519388897978428	-0.0992282784055092	GAGE10	groupGroup2	4	493	0.158085954535676	0.9239777009208	TACAGTGGGCATTAGCCTAC	NA	NA	NA	NA	nontargeting	Nontargeting
SABETI-NT-161	1.85629799036559	0.240460702526321	-7.71975616332732	GAGE12F	(Intercept)	19	1505	2.33104913404878e-14	5.9524233510679e-14	TACAGTGGGCATTAGCCTAC	NA	NA	NA	NA	nontargeting	Nontargeting
SABETI-NT-161	0.499276899030932	0.241834964265449	-2.06453562472837	GAGE12F	groupGroup2	19	1505	0.077933919576507	0.873265919972949	TACAGTGGGCATTAGCCTAC	NA	NA	NA	NA	nontargeting	Nontargeting
SABETI-NT-161	2.9061201148641	0.396227114892601	-7.33448066938028	GAGE13	(Intercept)	6	1165	4.4516577990185e-13	9.87133751973186e-13	TACAGTGGGCATTAGCCTAC	NA	NA	NA	NA	nontargeting	Nontargeting
SABETI-NT-161	-0.300095176184211	0.397337926136671	0.755264364270601	GAGE13	groupGroup2	6	1165	0.900180752070058	0.997391462731639	TACAGTGGGCATTAGCCTAC	NA	NA	NA	NA	nontargeting	Nontargeting
SABETI-NT-161	-1.79175946922805	0.048180562456584	37.1884298952015	GAGE2A	(Intercept)	127	17172	2.09945001798432e-302	1.0832134716559e-300	TACAGTGGGCATTAGCCTAC	NA	NA	NA	NA	nontargeting	Nontargeting
SABETI-NT-161	0.00119672781068779	0.0483573794682637	-0.0247475736660459	GAGE2A	groupGroup2	127	17172	0.0394873832251621	0.815732836279424	TACAGTGGGCATTAGCCTAC	NA	NA	NA	NA	nontargeting	Nontargeting
SABETI-NT-161	1.29668220243025	0.175362699759026	-7.39428740668388	GAK	(Intercept)	30	4538	2.84337225066248e-13	6.43774571375846e-13	TACAGTGGGCATTAGCCTAC	NA	NA	NA	NA	nontargeting	Nontargeting
SABETI-NT-161	-0.144050531828253	0.175925795854275	0.818814154733596	GAK	groupGroup2	30	4538	0.825784907660416	0.994853800197921	TACAGTGGGCATTAGCCTAC	NA	NA	NA	NA	nontargeting	Nontargeting
SABETI-NT-161	0.482582411452618	0.123176941487315	-3.91779829589546	GALE	(Intercept)	55	7780	0.000178722860190479	0.000220697757859674	TACAGTGGGCATTAGCCTAC	NA	NA	NA	NA	nontargeting	Nontargeting
SABETI-NT-161	-0.0745593529075003	0.123601652041308	0.603222947882462	GALE	groupGroup2	55	7780	0.907279232760622	0.997653328853237	TACAGTGGGCATTAGCCTAC	NA	NA	NA	NA	nontargeting	Nontargeting
SABETI-NT-161	1.35552270245313	0.189479820039448	-7.15391592714687	GALK1	(Intercept)	31	3789	1.68673460869077e-12	3.52289463614237e-12	TACAGTGGGCATTAGCCTAC	NA	NA	NA	NA	nontargeting	Nontargeting
SABETI-NT-161	-0.0459490880756927	0.190148428816811	0.241648528792	GALK1	groupGroup2	31	3789	0.381894968667162	0.970187229916487	TACAGTGGGCATTAGCCTAC	NA	NA	NA	NA	nontargeting	Nontargeting
SABETI-NT-161	2.90612011486424	0.397573256337527	-7.30964688529513	GALNS	(Intercept)	7	913	5.35690639648116e-13	1.17802547316784e-12	TACAGTGGGCATTAGCCTAC	NA	NA	NA	NA	nontargeting	Nontargeting
SABETI-NT-161	-0.03648596913468	0.398984195238914	0.0914471539726831	GALNS	groupGroup2	7	913	0.145725409541644	0.91901588456773	TACAGTGGGCATTAGCCTAC	NA	NA	NA	NA	nontargeting	Nontargeting
SABETI-NT-161	0.039845908547199	0.108679484443652	-0.366636893349068	GALNT2	(Intercept)	76	9236	0.572220230302306	0.590936455970337	TACAGTGGGCATTAGCCTAC	NA	NA	NA	NA	nontargeting	Nontargeting
SABETI-NT-161	0.0413839474295114	0.109089628375063	-0.379357305052215	GALNT2	groupGroup2	76	9236	0.591154898346604	0.985630559459405	TACAGTGGGCATTAGCCTAC	NA	NA	NA	NA	nontargeting	Nontargeting
SABETI-NT-161	-0.15191604202584	0.111747605836148	1.35945679452489	GALNT7	(Intercept)	73	8753	0.34800376908305	0.366959962809084	TACAGTGGGCATTAGCCTAC	NA	NA	NA	NA	nontargeting	Nontargeting
SABETI-NT-161	0.218312498708448	0.112211058896507	-1.94555243356005	GALNT7	groupGroup2	73	8753	0.103417050998752	0.895424126244786	TACAGTGGGCATTAGCCTAC	NA	NA	NA	NA	nontargeting	Nontargeting
SABETI-NT-161	1.09083014822603	0.201913476631614	-5.40246330469672	GALNTL6	(Intercept)	28	3382	1.31463814570403e-07	1.89477960075074e-07	TACAGTGGGCATTAGCCTAC	NA	NA	NA	NA	nontargeting	Nontargeting
SABETI-NT-161	0.189403557753428	0.202741882115814	-0.93421031597819	GALNTL6	groupGroup2	28	3382	0.700390830836064	0.991112523675254	TACAGTGGGCATTAGCCTAC	NA	NA	NA	NA	nontargeting	Nontargeting
SABETI-NT-161	2.90612011486426	0.38983405624331	-7.45476201558552	GALT	(Intercept)	7	1387	1.80060378926702e-13	4.16434509022722e-13	TACAGTGGGCATTAGCCTAC	NA	NA	NA	NA	nontargeting	Nontargeting
SABETI-NT-161	-0.466610773982589	0.390763211662302	1.19410108233483	GALT	groupGroup2	7	1387	0.464876859833982	0.978260238992361	TACAGTGGGCATTAGCCTAC	NA	NA	NA	NA	nontargeting	Nontargeting
SABETI-NT-161	1.18846861778996	0.185470968664804	-6.40784175736873	GAMT	(Intercept)	33	4496	2.95187953362248e-10	5.08823093621214e-10	TACAGTGGGCATTAGCCTAC	NA	NA	NA	NA	nontargeting	Nontargeting
SABETI-NT-161	-0.163808465853873	0.186074685990997	0.880337188164321	GAMT	groupGroup2	33	4496	0.75735334480784	0.992643378571158	TACAGTGGGCATTAGCCTAC	NA	NA	NA	NA	nontargeting	Nontargeting
SABETI-NT-161	-3.66175713436178	0.0311331414037631	117.616050589716	GAPDH	(Intercept)	128	17418	0	0	TACAGTGGGCATTAGCCTAC	NA	NA	NA	NA	nontargeting	Nontargeting
SABETI-NT-161	0.0140699090157703	0.0312476541808723	-0.450270888634672	GAPDH	groupGroup2	128	17418	0.694969745660872	0.990839100662649	TACAGTGGGCATTAGCCTAC	NA	NA	NA	NA	nontargeting	Nontargeting
SABETI-NT-161	2.2870809064581	0.295944645659333	-7.7280698941612	GAREM2	(Intercept)	12	831	2.1837878746909e-14	5.59525215404938e-14	TACAGTGGGCATTAGCCTAC	NA	NA	NA	NA	nontargeting	Nontargeting
SABETI-NT-161	0.6971783110832	0.297987652559989	-2.33962147456042	GAREM2	groupGroup2	12	831	0.0386065860194244	0.814468668258071	TACAGTGGGCATTAGCCTAC	NA	NA	NA	NA	nontargeting	Nontargeting
SABETI-NT-161	-1.23246914915555	0.0668596705505899	18.4336706867707	GART	(Intercept)	116	16025	1.41062070728136e-75	3.27577520190407e-74	TACAGTGGGCATTAGCCTAC	NA	NA	NA	NA	nontargeting	Nontargeting
SABETI-NT-161	0.021294599935531	0.0671075576067467	-0.317320443403981	GART	groupGroup2	116	16025	0.497999066547424	0.980531497744606	TACAGTGGGCATTAGCCTAC	NA	NA	NA	NA	nontargeting	Nontargeting
SABETI-NT-161	-1.1738357099057	0.0672007951183518	17.4675866236163	GAS5	(Intercept)	122	16068	5.05942554433554e-68	1.1075878572855e-66	TACAGTGGGCATTAGCCTAC	NA	NA	NA	NA	nontargeting	Nontargeting
SABETI-NT-161	-0.0248299657079498	0.0674440219283012	0.36815665789247	GAS5	groupGroup2	122	16068	0.574487147773622	0.984472848294582	TACAGTGGGCATTAGCCTAC	NA	NA	NA	NA	nontargeting	Nontargeting
SABETI-NT-161	2.77258872223978	0.374961907314966	-7.39432104475302	GAS5-AS1	(Intercept)	8	1177	2.84265260929738e-13	6.43618815508808e-13	TACAGTGGGCATTAGCCTAC	NA	NA	NA	NA	nontargeting	Nontargeting
SABETI-NT-161	-0.18505429495753	0.376130825568652	0.491994493346182	GAS5-AS1	groupGroup2	8	1177	0.754553527267016	0.992643378571158	TACAGTGGGCATTAGCCTAC	NA	NA	NA	NA	nontargeting	Nontargeting
SABETI-NT-161	1.76098781056127	0.226015866350522	-7.79143446429643	GAS8	(Intercept)	21	2386	1.32505349517314e-14	3.48188842029176e-14	TACAGTGGGCATTAGCCTAC	NA	NA	NA	NA	nontargeting	Nontargeting
SABETI-NT-161	0.0985187202572556	0.226920973724002	-0.434154316546698	GAS8	groupGroup2	21	2386	0.671647230881128	0.989920407417437	TACAGTGGGCATTAGCCTAC	NA	NA	NA	NA	nontargeting	Nontargeting
SABETI-NT-161	-0.971015631563417	0.064510554597991	15.0520428418958	GATA1	(Intercept)	120	15827	6.69471832266298e-51	1.22561231577496e-49	TACAGTGGGCATTAGCCTAC	NA	NA	NA	NA	nontargeting	Nontargeting
SABETI-NT-161	-0.0856234366171796	0.0647333637713555	1.32270952147041	GATA1	groupGroup2	120	15827	0.371863991835848	0.969488857740932	TACAGTGGGCATTAGCCTAC	NA	NA	NA	NA	nontargeting	Nontargeting
SABETI-NT-161	0.107098135556373	0.103358653857323	-1.03617966720244	GATAD2A	(Intercept)	67	9333	0.6002366614279	0.618437493138677	TACAGTGGGCATTAGCCTAC	NA	NA	NA	NA	nontargeting	Nontargeting
SABETI-NT-161	0.0349081283509669	0.103748654129891	-0.336468252467763	GATAD2A	groupGroup2	67	9333	0.526964423450902	0.982542769425965	TACAGTGGGCATTAGCCTAC	NA	NA	NA	NA	nontargeting	Nontargeting
SABETI-NT-161	1.0453677741493	0.161518798120291	-6.47211213997989	GATB	(Intercept)	36	3985	1.93284703825296e-10	3.38419452931582e-10	TACAGTGGGCATTAGCCTAC	NA	NA	NA	NA	nontargeting	Nontargeting
SABETI-NT-161	0.235692378158186	0.162244964119543	-1.45269456859399	GATB	groupGroup2	36	3985	0.292617151384618	0.958451033918103	TACAGTGGGCATTAGCCTAC	NA	NA	NA	NA	nontargeting	Nontargeting
SABETI-NT-161	1.00188266220957	0.155128721283075	-6.45839567246453	GATD1	(Intercept)	41	6239	2.11637548056808e-10	3.69346405483243e-10	TACAGTGGGCATTAGCCTAC	NA	NA	NA	NA	nontargeting	Nontargeting
SABETI-NT-161	-0.279552061036119	0.155575148685792	1.79689406307892	GATD1	groupGroup2	41	6239	0.144704878662683	0.918637327605033	TACAGTGGGCATTAGCCTAC	NA	NA	NA	NA	nontargeting	Nontargeting
SABETI-NT-161	2.28708090645809	0.289966569750219	-7.88739511740341	GATD3A	(Intercept)	12	1327	6.17118562267478e-15	1.68742661872205e-14	TACAGTGGGCATTAGCCTAC	NA	NA	NA	NA	nontargeting	Nontargeting
SABETI-NT-161	0.210710509191213	0.291257693418206	-0.723450449388343	GATD3A	groupGroup2	12	1327	0.938806372212948	0.998293855407225	TACAGTGGGCATTAGCCTAC	NA	NA	NA	NA	nontargeting	Nontargeting
SABETI-NT-161	2.01881691986338	0.257247112376917	-7.84777291068451	GBA	(Intercept)	14	1783	8.46980273101366e-15	2.27835883347549e-14	TACAGTGGGCATTAGCCTAC	NA	NA	NA	NA	nontargeting	Nontargeting
SABETI-NT-161	0.156658411431415	0.25833247319572	-0.606421676274223	GBA	groupGroup2	14	1783	0.911530443814526	0.997800933368463	TACAGTGGGCATTAGCCTAC	NA	NA	NA	NA	nontargeting	Nontargeting
SABETI-NT-161	2.28708090645811	0.291819521049858	-7.83731293311033	GBA2	(Intercept)	12	1855	9.20579867812214e-15	2.46537767190003e-14	TACAGTGGGCATTAGCCTAC	NA	NA	NA	NA	nontargeting	Nontargeting
SABETI-NT-161	-0.161887235676012	0.292745485728557	0.552996522809301	GBA2	groupGroup2	12	1855	0.8394684176199	0.995094214056764	TACAGTGGGCATTAGCCTAC	NA	NA	NA	NA	nontargeting	Nontargeting
SABETI-NT-161	3.4657359027998	0.514756855435721	-6.73276298548018	GBGT1	(Intercept)	4	929	3.32942242278594e-11	6.20181871364209e-11	TACAGTGGGCATTAGCCTAC	NA	NA	NA	NA	nontargeting	Nontargeting
SABETI-NT-161	-0.612166359573981	0.515830082608283	1.18675971063684	GBGT1	groupGroup2	4	929	0.4706448298705	0.978428151306918	TACAGTGGGCATTAGCCTAC	NA	NA	NA	NA	nontargeting	Nontargeting
SABETI-NT-161	0.774492820013819	0.148617551937173	-5.21131461202665	GCAT	(Intercept)	42	5437	3.75014314026976e-07	5.27182930650022e-07	TACAGTGGGCATTAGCCTAC	NA	NA	NA	NA	nontargeting	Nontargeting
SABETI-NT-161	0.0727093639891095	0.149194078321904	-0.487347519465421	GCAT	groupGroup2	42	5437	0.74797584446178	0.992564354582006	TACAGTGGGCATTAGCCTAC	NA	NA	NA	NA	nontargeting	Nontargeting
SABETI-NT-161	0.881738350367524	0.147221148627616	-5.98920982879852	GCDH	(Intercept)	47	4676	4.21725951771906e-09	6.6351513784737e-09	TACAGTGGGCATTAGCCTAC	NA	NA	NA	NA	nontargeting	Nontargeting
SABETI-NT-161	0.217792897643883	0.147875187380042	-1.47281570020366	GCDH	groupGroup2	47	4676	0.28160147540545	0.95723089193358	TACAGTGGGCATTAGCCTAC	NA	NA	NA	NA	nontargeting	Nontargeting
SABETI-NT-161	0.56157082277123	0.131858736445069	-4.2588821788473	GCLM	(Intercept)	51	7553	4.1090343735403e-05	5.21357352500941e-05	TACAGTGGGCATTAGCCTAC	NA	NA	NA	NA	nontargeting	Nontargeting
SABETI-NT-161	-0.151387096171491	0.132288879979075	1.14436750991797	GCLM	groupGroup2	51	7553	0.504942512986378	0.980808351308639	TACAGTGGGCATTAGCCTAC	NA	NA	NA	NA	nontargeting	Nontargeting
SABETI-NT-161	2.54944517092555	0.368616548838328	-6.91625261795751	GCNT2	(Intercept)	8	626	9.2749426876245e-12	1.80787049968434e-11	TACAGTGGGCATTAGCCTAC	NA	NA	NA	NA	nontargeting	Nontargeting
SABETI-NT-161	0.673399712045105	0.37092145485766	-1.81547792187842	GCNT2	groupGroup2	8	626	0.138900991698243	0.915344528946027	TACAGTGGGCATTAGCCTAC	NA	NA	NA	NA	nontargeting	Nontargeting
SABETI-NT-161	2.01881691986338	0.252127768801009	-8.00711849180218	GDE1	(Intercept)	16	3365	2.3485467440299e-15	6.74307564248682e-15	TACAGTGGGCATTAGCCTAC	NA	NA	NA	NA	nontargeting	Nontargeting
SABETI-NT-161	-0.549298187022072	0.252691198647384	2.17379232028016	GDE1	groupGroup2	16	3365	0.0594414711057236	0.852874801661381	TACAGTGGGCATTAGCCTAC	NA	NA	NA	NA	nontargeting	Nontargeting
SABETI-NT-161	1.59393372589815	0.208589684428524	-7.64147915686755	GDF11	(Intercept)	24	2913	4.29480587997324e-14	1.06422586960648e-13	TACAGTGGGCATTAGCCTAC	NA	NA	NA	NA	nontargeting	Nontargeting
SABETI-NT-161	0.0422081206675282	0.209383769297516	-0.201582581157731	GDF11	groupGroup2	24	2913	0.319513872205648	0.962641410995871	TACAGTGGGCATTAGCCTAC	NA	NA	NA	NA	nontargeting	Nontargeting
SABETI-NT-161	2.01881691986342	0.371506315298651	-5.43413890081654	GDF15	(Intercept)	12	1441	1.10123356658636e-07	1.59387038424229e-07	TACAGTGGGCATTAGCCTAC	NA	NA	NA	NA	nontargeting	Nontargeting
SABETI-NT-161	-0.0317115508984442	0.372850693388584	0.0850516076830641	GDF15	groupGroup2	12	1441	0.13555927537866	0.913987818656113	TACAGTGGGCATTAGCCTAC	NA	NA	NA	NA	nontargeting	Nontargeting
SABETI-NT-161	1.76098781056128	0.221054349590321	-7.96631151490528	GDI1	(Intercept)	21	3480	3.26961054193868e-15	9.23562707493903e-15	TACAGTGGGCATTAGCCTAC	NA	NA	NA	NA	nontargeting	Nontargeting
SABETI-NT-161	-0.31099274246139	0.221663765252548	1.40299314191955	GDI1	groupGroup2	21	3480	0.321237768047868	0.962768796374741	TACAGTGGGCATTAGCCTAC	NA	NA	NA	NA	nontargeting	Nontargeting
SABETI-NT-161	-1.72999487497322	0.0842417328978442	20.5360789179289	GDI2	(Intercept)	117	16430	2.05024693178172e-93	5.36551776584378e-92	TACAGTGGGCATTAGCCTAC	NA	NA	NA	NA	nontargeting	Nontargeting
SABETI-NT-161	-0.0858143042088109	0.0845457334025279	1.01500455144488	GDI2	groupGroup2	117	16430	0.620207315828212	0.987446968782952	TACAGTGGGCATTAGCCTAC	NA	NA	NA	NA	nontargeting	Nontargeting
SABETI-NT-161	3.06027079469152	0.432268987905237	-7.07955203893184	GDPGP1	(Intercept)	6	513	2.89242370608134e-12	5.90216383153309e-12	TACAGTGGGCATTAGCCTAC	NA	NA	NA	NA	nontargeting	Nontargeting
SABETI-NT-161	0.409780047346285	0.434568587338084	-0.942958279281897	GDPGP1	groupGroup2	6	513	0.691404486632126	0.990564667165919	TACAGTGGGCATTAGCCTAC	NA	NA	NA	NA	nontargeting	Nontargeting
SABETI-NT-161	1.00188266220957	0.153696393642709	-6.51858276218637	GEMIN7	(Intercept)	40	6067	1.41949547439491e-10	2.51302064510734e-10	TACAGTGGGCATTAGCCTAC	NA	NA	NA	NA	nontargeting	Nontargeting
SABETI-NT-161	-0.229247569624656	0.154156208700115	1.48711214136447	GEMIN7	groupGroup2	40	6067	0.273970390707026	0.955392690720179	TACAGTGGGCATTAGCCTAC	NA	NA	NA	NA	nontargeting	Nontargeting
SABETI-NT-161	2.90612011486432	0.394854448079092	-7.35997816157868	GEMIN7-AS1	(Intercept)	5	1180	3.67880636881678e-13	8.22846142239322e-13	TACAGTGGGCATTAGCCTAC	NA	NA	NA	NA	nontargeting	Nontargeting
SABETI-NT-161	-0.307069245520499	0.395952209844016	0.77552097926532	GEMIN7-AS1	groupGroup2	5	1180	0.876063747335854	0.996467411164878	TACAGTGGGCATTAGCCTAC	NA	NA	NA	NA	nontargeting	Nontargeting
SABETI-NT-161	0.547965170715436	0.126534438179017	-4.33056153408759	GET3	(Intercept)	52	6388	2.9745915112352e-05	3.79763204356176e-05	TACAGTGGGCATTAGCCTAC	NA	NA	NA	NA	nontargeting	Nontargeting
SABETI-NT-161	0.147308386324561	0.127060527362161	-1.15935601230968	GET3	groupGroup2	52	6388	0.492622197956888	0.980108138719831	TACAGTGGGCATTAGCCTAC	NA	NA	NA	NA	nontargeting	Nontargeting
SABETI-NT-161	0.708895537528085	0.148057990746507	-4.78795865021429	GET4	(Intercept)	47	5590	3.3697270333577e-06	4.50572502327121e-06	TACAGTGGGCATTAGCCTAC	NA	NA	NA	NA	nontargeting	Nontargeting
SABETI-NT-161	0.0685996805185551	0.148628847050159	-0.461550243307777	GET4	groupGroup2	47	5590	0.711192233879612	0.99140553495951	TACAGTGGGCATTAGCCTAC	NA	NA	NA	NA	nontargeting	Nontargeting
SABETI-NT-161	1.16315080980567	0.17204522126973	-6.7607272159109	GFER	(Intercept)	35	4534	2.74601638016764e-11	5.14867527851989e-11	TACAGTGGGCATTAGCCTAC	NA	NA	NA	NA	nontargeting	Nontargeting
SABETI-NT-161	-0.0613760540795898	0.172644514352179	0.355505382316338	GFER	groupGroup2	35	4534	0.555577973139066	0.983651539937237	TACAGTGGGCATTAGCCTAC	NA	NA	NA	NA	nontargeting	Nontargeting
SABETI-NT-161	0.662375521893192	0.144920963355953	-4.57059839069849	GFI1B	(Intercept)	48	5828	9.72667033885184e-06	1.27101298247764e-05	TACAGTGGGCATTAGCCTAC	NA	NA	NA	NA	nontargeting	Nontargeting
SABETI-NT-161	0.0738830468273805	0.145481795025995	-0.507850805760122	GFI1B	groupGroup2	48	5828	0.776884046605022	0.993285630247821	TACAGTGGGCATTAGCCTAC	NA	NA	NA	NA	nontargeting	Nontargeting
SABETI-NT-161	1.71653604799043	0.218546631827816	-7.85432396571007	GFOD2	(Intercept)	22	2503	8.03868294665144e-15	2.16804921700636e-14	TACAGTGGGCATTAGCCTAC	NA	NA	NA	NA	nontargeting	Nontargeting
SABETI-NT-161	0.101455768470551	0.219425887021163	-0.462369184638482	GFOD2	groupGroup2	22	2503	0.712366812643252	0.991524370088482	TACAGTGGGCATTAGCCTAC	NA	NA	NA	NA	nontargeting	Nontargeting
SABETI-NT-161	0.534542150383296	0.136375006896895	-3.91964893382135	GFPT1	(Intercept)	54	6833	0.000177356095817069	0.000219044312041415	TACAGTGGGCATTAGCCTAC	NA	NA	NA	NA	nontargeting	Nontargeting
SABETI-NT-161	-0.0069862744580104	0.13687266011003	0.0510421471489939	GFPT1	groupGroup2	54	6833	0.0814161285362081	0.876119074235067	TACAGTGGGCATTAGCCTAC	NA	NA	NA	NA	nontargeting	Nontargeting
SABETI-NT-161	1.55619339791526	0.2015132646327	-7.72253578816136	GGA1	(Intercept)	26	3670	2.2807577195085e-14	5.83042081807557e-14	TACAGTGGGCATTAGCCTAC	NA	NA	NA	NA	nontargeting	Nontargeting
SABETI-NT-161	-0.175680557808298	0.202143869198672	0.869086747496827	GGA1	groupGroup2	26	3670	0.769599369558596	0.993031347152292	TACAGTGGGCATTAGCCTAC	NA	NA	NA	NA	nontargeting	Nontargeting
SABETI-NT-161	0.980829253011716	0.160131014173109	-6.12516730801065	GGA3	(Intercept)	37	4226	1.8117673287413e-09	2.92759343591278e-09	TACAGTGGGCATTAGCCTAC	NA	NA	NA	NA	nontargeting	Nontargeting
SABETI-NT-161	0.20902549092553	0.160828965151946	-1.29967565685727	GGA3	groupGroup2	37	4226	0.38742431412803	0.970760640934034	TACAGTGGGCATTAGCCTAC	NA	NA	NA	NA	nontargeting	Nontargeting
SABETI-NT-161	1.67397643357165	0.210744547854673	-7.94315416750899	GGCX	(Intercept)	23	3459	3.94207427067984e-15	1.10299741327896e-14	TACAGTGGGCATTAGCCTAC	NA	NA	NA	NA	nontargeting	Nontargeting
SABETI-NT-161	-0.20794549699147	0.211381507288737	0.983744981567507	GGCX	groupGroup2	23	3459	0.650481834156792	0.988766809059939	TACAGTGGGCATTAGCCTAC	NA	NA	NA	NA	nontargeting	Nontargeting
SABETI-NT-161	0.26706278524903	0.110821689734325	-2.40984220588286	GGNBP2	(Intercept)	74	8588	0.0319188426784256	0.0358416755205613	TACAGTGGGCATTAGCCTAC	NA	NA	NA	NA	nontargeting	Nontargeting
SABETI-NT-161	0.00680315918350455	0.111230420763428	-0.0611627568862112	GGNBP2	groupGroup2	74	8588	0.0975408202467121	0.891501199823787	TACAGTGGGCATTAGCCTAC	NA	NA	NA	NA	nontargeting	Nontargeting
SABETI-NT-161	1.9616585060235	0.245919547413724	-7.97683033599318	GGT7	(Intercept)	17	2053	3.00277962620732e-15	8.5171479467296e-15	TACAGTGGGCATTAGCCTAC	NA	NA	NA	NA	nontargeting	Nontargeting
SABETI-NT-161	0.0734835422077585	0.246884489421096	-0.297643413646865	GGT7	groupGroup2	17	2053	0.468049327678766	0.978428151306918	TACAGTGGGCATTAGCCTAC	NA	NA	NA	NA	nontargeting	Nontargeting
SABETI-NT-161	2.54944517092561	0.325424308169019	-7.8342186091442	GHDC	(Intercept)	10	1379	9.43534690897004e-15	2.52361398736902e-14	TACAGTGGGCATTAGCCTAC	NA	NA	NA	NA	nontargeting	Nontargeting
SABETI-NT-161	-0.0852761333041632	0.326525812671919	0.26116199698382	GHDC	groupGroup2	10	1379	0.412064833280572	0.973694428740693	TACAGTGGGCATTAGCCTAC	NA	NA	NA	NA	nontargeting	Nontargeting
SABETI-NT-161	1.00188266220957	0.152242698167679	-6.58082570965801	GID8	(Intercept)	42	5077	9.35685498977212e-11	1.68137916404006e-10	TACAGTGGGCATTAGCCTAC	NA	NA	NA	NA	nontargeting	Nontargeting
SABETI-NT-161	0.0130679029002687	0.152807765977159	-0.0855185783046004	GID8	groupGroup2	42	5077	0.136301747551358	0.914443661167057	TACAGTGGGCATTAGCCTAC	NA	NA	NA	NA	nontargeting	Nontargeting
SABETI-NT-161	1.85629799036568	0.233134866089909	-7.96233537050521	GIGYF1	(Intercept)	20	2509	3.37644302233424e-15	9.52192376393912e-15	TACAGTGGGCATTAGCCTAC	NA	NA	NA	NA	nontargeting	Nontargeting
SABETI-NT-161	-0.0404255671388259	0.233958762912881	0.172789284040962	GIGYF1	groupGroup2	20	2509	0.274365879109168	0.955502823619676	TACAGTGGGCATTAGCCTAC	NA	NA	NA	NA	nontargeting	Nontargeting
SABETI-NT-161	0.421213465076295	0.126468225733943	-3.33058728887697	GIHCG	(Intercept)	54	8385	0.00173325974824962	0.00205465548772475	TACAGTGGGCATTAGCCTAC	NA	NA	NA	NA	nontargeting	Nontargeting
SABETI-NT-161	-0.195108992851661	0.126870942822674	1.5378540468826	GIHCG	groupGroup2	54	8385	0.248168610551256	0.951169760933947	TACAGTGGGCATTAGCCTAC	NA	NA	NA	NA	nontargeting	Nontargeting
SABETI-NT-161	0.0237165266173027	0.10386753797046	-0.228334348543504	GINS2	(Intercept)	68	9995	0.361227353037356	0.380349070645425	TACAGTGGGCATTAGCCTAC	NA	NA	NA	NA	nontargeting	Nontargeting
SABETI-NT-161	-0.0604634055380057	0.104231920251891	0.580085307762605	GINS2	groupGroup2	68	9995	0.876285817825656	0.996467411164878	TACAGTGGGCATTAGCCTAC	NA	NA	NA	NA	nontargeting	Nontargeting
SABETI-NT-161	1.09083014822607	0.172312496920858	-6.3305341615883	GINS3	(Intercept)	34	4374	4.88627835629994e-10	8.26729340683894e-10	TACAGTGGGCATTAGCCTAC	NA	NA	NA	NA	nontargeting	Nontargeting
SABETI-NT-161	0.0229374513360793	0.172955903012209	-0.132620228258183	GINS3	groupGroup2	34	4374	0.21101253220648	0.941976584076052	TACAGTGGGCATTAGCCTAC	NA	NA	NA	NA	nontargeting	Nontargeting
SABETI-NT-161	1.24111235127543	0.183521034196273	-6.76277984543218	GIPC1	(Intercept)	32	3087	2.70737723208456e-11	5.07840987246249e-11	TACAGTGGGCATTAGCCTAC	NA	NA	NA	NA	nontargeting	Nontargeting
SABETI-NT-161	0.305956565516301	0.184386943577237	-1.6593179515888	GIPC1	groupGroup2	32	3087	0.194103479544038	0.936789208350477	TACAGTGGGCATTAGCCTAC	NA	NA	NA	NA	nontargeting	Nontargeting
SABETI-NT-161	2.0794415416798	0.268423010826496	-7.74688256151	GIPR	(Intercept)	16	1513	1.88351960132411e-14	4.86178507894664e-14	TACAGTGGGCATTAGCCTAC	NA	NA	NA	NA	nontargeting	Nontargeting
SABETI-NT-161	0.261113539974435	0.269661637268762	-0.968300654921086	GIPR	groupGroup2	16	1513	0.66578847558768	0.98972441351613	TACAGTGGGCATTAGCCTAC	NA	NA	NA	NA	nontargeting	Nontargeting
SABETI-NT-161	1.16315080980568	0.168150526158661	-6.91731888313079	GIT2	(Intercept)	34	3914	9.20542517829832e-12	1.79488899963886e-11	TACAGTGGGCATTAGCCTAC	NA	NA	NA	NA	nontargeting	Nontargeting
SABETI-NT-161	0.149191414582195	0.168854751985167	-0.883548806463563	GIT2	groupGroup2	34	3914	0.753879649490242	0.992643378571158	TACAGTGGGCATTAGCCTAC	NA	NA	NA	NA	nontargeting	Nontargeting
SABETI-NT-161	2.28708090645805	0.29359371923254	-7.78995174841112	GLB1L2	(Intercept)	13	1366	1.34069579110506e-14	3.52097504718986e-14	TACAGTGGGCATTAGCCTAC	NA	NA	NA	NA	nontargeting	Nontargeting
SABETI-NT-161	0.167685778484983	0.294845503133533	-0.568724218965076	GLB1L2	groupGroup2	13	1366	0.86091338142317	0.995773307219319	TACAGTGGGCATTAGCCTAC	NA	NA	NA	NA	nontargeting	Nontargeting
SABETI-NT-161	2.65480568658343	0.354798056283595	-7.48258238613746	GLI4	(Intercept)	9	1102	1.4575235834766e-13	3.40494261849469e-13	TACAGTGGGCATTAGCCTAC	NA	NA	NA	NA	nontargeting	Nontargeting
SABETI-NT-161	0.00883518527459968	0.35610942471311	-0.0248103101503632	GLI4	groupGroup2	9	1102	0.039587465439864	0.815999861636161	TACAGTGGGCATTAGCCTAC	NA	NA	NA	NA	nontargeting	Nontargeting
SABETI-NT-161	-0.681359224807898	0.0699030365986889	9.74720495648222	GLO1	(Intercept)	101	14662	3.79233987242244e-22	2.14477797343505e-21	TACAGTGGGCATTAGCCTAC	NA	NA	NA	NA	nontargeting	Nontargeting
SABETI-NT-161	-0.0675819855432646	0.0701458727608322	0.963449207819976	GLO1	groupGroup2	101	14662	0.670644284015706	0.989864428366851	TACAGTGGGCATTAGCCTAC	NA	NA	NA	NA	nontargeting	Nontargeting
SABETI-NT-161	1.90759128475316	0.248123938686915	-7.68805821335996	GLRX	(Intercept)	16	2359	2.98769684768166e-14	7.53662951967309e-14	TACAGTGGGCATTAGCCTAC	NA	NA	NA	NA	nontargeting	Nontargeting
SABETI-NT-161	-0.0659847752449516	0.248984325735282	0.265015779808991	GLRX	groupGroup2	16	2359	0.418005388428378	0.974519277053319	TACAGTGGGCATTAGCCTAC	NA	NA	NA	NA	nontargeting	Nontargeting
SABETI-NT-161	1.51982575374439	0.20086737613665	-7.56631456524056	GLT8D1	(Intercept)	26	2554	7.67923256083174e-14	1.84962878389333e-13	TACAGTGGGCATTAGCCTAC	NA	NA	NA	NA	nontargeting	Nontargeting
SABETI-NT-161	0.273025073758501	0.201808270670315	-1.35289338168171	GLT8D1	groupGroup2	26	2554	0.352179388111494	0.967481441178361	TACAGTGGGCATTAGCCTAC	NA	NA	NA	NA	nontargeting	Nontargeting
SABETI-NT-161	2.65480568658337	0.344774547755797	-7.70012085829421	GLTP	(Intercept)	9	1361	2.71875194361586e-14	6.88842799169469e-14	TACAGTGGGCATTAGCCTAC	NA	NA	NA	NA	nontargeting	Nontargeting
SABETI-NT-161	-0.185902111879842	0.345838785782834	0.537539800398725	GLTP	groupGroup2	9	1361	0.818210399124144	0.994745136496563	TACAGTGGGCATTAGCCTAC	NA	NA	NA	NA	nontargeting	Nontargeting
SABETI-NT-161	0.457581109247168	0.121600625719806	-3.7629831798854	GLUD1	(Intercept)	55	6166	0.000335796996391474	0.000409961887159647	TACAGTGGGCATTAGCCTAC	NA	NA	NA	NA	nontargeting	Nontargeting
SABETI-NT-161	0.293653584786937	0.122173375668405	-2.40358083895424	GLUD1	groupGroup2	55	6166	0.0324707539423394	0.798267191169385	TACAGTGGGCATTAGCCTAC	NA	NA	NA	NA	nontargeting	Nontargeting
SABETI-NT-161	0.6325225587435	0.130910641553556	-4.83171231335486	GMCL1	(Intercept)	52	6450	2.70727521477664e-06	3.63842318209707e-06	TACAGTGGGCATTAGCCTAC	NA	NA	NA	NA	nontargeting	Nontargeting
SABETI-NT-161	0.0564425527610937	0.131414622515219	-0.429499789907757	GMCL1	groupGroup2	52	6450	0.664880906524386	0.989599594410502	TACAGTGGGCATTAGCCTAC	NA	NA	NA	NA	nontargeting	Nontargeting
SABETI-NT-161	0.386122145265029	0.12686216967411	-3.04363504310953	GMDS	(Intercept)	60	8201	0.00467477016408956	0.00544335843731221	TACAGTGGGCATTAGCCTAC	NA	NA	NA	NA	nontargeting	Nontargeting
SABETI-NT-161	-0.137747631068042	0.127284739180297	1.08220067822053	GMDS	groupGroup2	60	8201	0.558326734412534	0.983801814132836	TACAGTGGGCATTAGCCTAC	NA	NA	NA	NA	nontargeting	Nontargeting
SABETI-NT-161	1.67397643357162	0.230420241157429	-7.26488447873775	GMDS-DT	(Intercept)	21	3211	7.46714415462238e-13	1.61729654775729e-12	TACAGTGGGCATTAGCCTAC	NA	NA	NA	NA	nontargeting	Nontargeting
SABETI-NT-161	-0.238076374033472	0.231125005050119	1.03007623074728	GMDS-DT	groupGroup2	21	3211	0.605948444340638	0.986506229195101	TACAGTGGGCATTAGCCTAC	NA	NA	NA	NA	nontargeting	Nontargeting
SABETI-NT-161	1.51982575374441	0.204980491235473	-7.41448976233793	GMEB1	(Intercept)	26	3369	2.44187879358152e-13	5.56894007458365e-13	TACAGTGGGCATTAGCCTAC	NA	NA	NA	NA	nontargeting	Nontargeting
SABETI-NT-161	-0.0739826027091447	0.205686752432742	0.359685793246876	GMEB1	groupGroup2	26	3369	0.561835765351052	0.983801814132836	TACAGTGGGCATTAGCCTAC	NA	NA	NA	NA	nontargeting	Nontargeting
SABETI-NT-161	1.38629436111987	0.215288667341172	-6.43923518242132	GMFG	(Intercept)	25	3226	2.40154039664232e-10	4.17212482741475e-10	TACAGTGGGCATTAGCCTAC	NA	NA	NA	NA	nontargeting	Nontargeting
SABETI-NT-161	-0.00783420733066182	0.216074075522505	0.0362570443109259	GMFG	groupGroup2	25	3226	0.0578451978494161	0.850589487866067	TACAGTGGGCATTAGCCTAC	NA	NA	NA	NA	nontargeting	Nontargeting
SABETI-NT-161	1.80750782619617	0.229389252221161	-7.879653509021	GMPR2	(Intercept)	18	2799	6.56580298382828e-15	1.78959121011287e-14	TACAGTGGGCATTAGCCTAC	NA	NA	NA	NA	nontargeting	Nontargeting
SABETI-NT-161	-0.122737948543217	0.230142727516593	0.533312305227495	GMPR2	groupGroup2	18	2799	0.81236517798981	0.994729374274473	TACAGTGGGCATTAGCCTAC	NA	NA	NA	NA	nontargeting	Nontargeting
SABETI-NT-161	2.36712361413166	0.305165915674339	-7.75684141821974	GNA11	(Intercept)	12	1346	1.74141386098906e-14	4.51266917861554e-14	TACAGTGGGCATTAGCCTAC	NA	NA	NA	NA	nontargeting	Nontargeting
SABETI-NT-161	0.101102224185395	0.30639142290631	-0.329977331696753	GNA11	groupGroup2	12	1346	0.517165819233278	0.981706679922812	TACAGTGGGCATTAGCCTAC	NA	NA	NA	NA	nontargeting	Nontargeting
SABETI-NT-161	1.67397643357169	0.215665106558293	-7.76192523809695	GNA12	(Intercept)	21	2611	1.67299428407707e-14	4.34420083906237e-14	TACAGTGGGCATTAGCCTAC	NA	NA	NA	NA	nontargeting	Nontargeting
SABETI-NT-161	0.0936772828856918	0.216525486927103	-0.432638597031442	GNA12	groupGroup2	21	2611	0.66944531076544	0.989823950275511	TACAGTGGGCATTAGCCTAC	NA	NA	NA	NA	nontargeting	Nontargeting
SABETI-NT-161	0.0317486983145897	0.0991094515200469	-0.320339764045287	GNAI3	(Intercept)	74	10388	0.50257843466051	0.522093708662283	TACAGTGGGCATTAGCCTAC	NA	NA	NA	NA	nontargeting	Nontargeting
SABETI-NT-161	-0.0617215368952687	0.0994550970409936	0.620597020480792	GNAI3	groupGroup2	74	10388	0.930270398869546	0.998092490827417	TACAGTGGGCATTAGCCTAC	NA	NA	NA	NA	nontargeting	Nontargeting
SABETI-NT-161	-0.499827869556464	0.0761182280322827	6.56646748718955	GNB1	(Intercept)	99	12234	1.03045781157355e-10	1.84536734847825e-10	TACAGTGGGCATTAGCCTAC	NA	NA	NA	NA	nontargeting	Nontargeting
SABETI-NT-161	0.185940702755978	0.0764439487304031	-2.4323796172767	GNB1	groupGroup2	99	12234	0.0299999537195328	0.791108045350559	TACAGTGGGCATTAGCCTAC	NA	NA	NA	NA	nontargeting	Nontargeting
SABETI-NT-161	0.693147180559942	0.136428933091489	-5.08064649376917	GNB1L	(Intercept)	49	5975	7.52305058585496e-07	1.04075391588805e-06	TACAGTGGGCATTAGCCTAC	NA	NA	NA	NA	nontargeting	Nontargeting
SABETI-NT-161	0.0819773332757523	0.13696508878402	-0.598527215975613	GNB1L	groupGroup2	49	5975	0.901023590613532	0.997427521802297	TACAGTGGGCATTAGCCTAC	NA	NA	NA	NA	nontargeting	Nontargeting
SABETI-NT-161	-0.657358072708351	0.103131412718291	6.37398495164575	GNB2	(Intercept)	86	10982	3.68357340379898e-10	6.2974978189929e-10	TACAGTGGGCATTAGCCTAC	NA	NA	NA	NA	nontargeting	Nontargeting
SABETI-NT-161	0.0453162228774606	0.103516301198554	-0.437768953805062	GNB2	groupGroup2	86	10982	0.676892442671018	0.990221166352004	TACAGTGGGCATTAGCCTAC	NA	NA	NA	NA	nontargeting	Nontargeting
SABETI-NT-161	2.14398006281746	0.271376928979702	-7.90037705444673	GNE	(Intercept)	15	1865	5.56121981889912e-15	1.52881664807206e-14	TACAGTGGGCATTAGCCTAC	NA	NA	NA	NA	nontargeting	Nontargeting
SABETI-NT-161	-0.0192670457336098	0.272355021750028	0.0707423920800456	GNE	groupGroup2	15	1865	0.112794437335352	0.902535232586133	TACAGTGGGCATTAGCCTAC	NA	NA	NA	NA	nontargeting	Nontargeting
SABETI-NT-161	0.677642994023968	0.135968107851809	-4.98383778909779	GNG10	(Intercept)	50	5075	1.2467068633805e-06	1.70548312412879e-06	TACAGTGGGCATTAGCCTAC	NA	NA	NA	NA	nontargeting	Nontargeting
SABETI-NT-161	0.311969962885754	0.136618322898261	-2.28351480436541	GNG10	groupGroup2	50	5075	0.0448001236450426	0.826526011129508	TACAGTGGGCATTAGCCTAC	NA	NA	NA	NA	nontargeting	Nontargeting
SABETI-NT-161	-1.85727407633869	0.0687537728686535	27.0134132113274	GNG5	(Intercept)	118	16071	2.0565396708465e-160	7.27843269208361e-159	TACAGTGGGCATTAGCCTAC	NA	NA	NA	NA	nontargeting	Nontargeting
SABETI-NT-161	0.0976578357216393	0.0690125828227202	-1.41507290014784	GNG5	groupGroup2	118	16071	0.314094245777784	0.961583938983517	TACAGTGGGCATTAGCCTAC	NA	NA	NA	NA	nontargeting	Nontargeting
SABETI-NT-161	-0.838329190404445	0.0847142345652643	9.89596606410451	GNL2	(Intercept)	101	13937	8.66810897206588e-23	5.253873364687e-22	TACAGTGGGCATTAGCCTAC	NA	NA	NA	NA	nontargeting	Nontargeting
SABETI-NT-161	-0.0106566968675716	0.085023370065698	0.125338443528375	GNL2	groupGroup2	101	13937	0.199488762788906	0.938649924633831	TACAGTGGGCATTAGCCTAC	NA	NA	NA	NA	nontargeting	Nontargeting
SABETI-NT-161	-0.451274644139457	0.0775092159722023	5.82220628191235	GNL3	(Intercept)	92	13063	1.16151610670634e-08	1.7749195142909e-08	TACAGTGGGCATTAGCCTAC	NA	NA	NA	NA	nontargeting	Nontargeting
SABETI-NT-161	-0.0046222587193649	0.0777923915185958	0.0594178765960676	GNL3	groupGroup2	92	13063	0.094761450500412	0.88907250373079	TACAGTGGGCATTAGCCTAC	NA	NA	NA	NA	nontargeting	Nontargeting
SABETI-NT-161	0.0645385211375744	0.116452841962181	-0.55420305808023	GNL3L	(Intercept)	73	9298	0.841120228619618	0.850963684684567	TACAGTGGGCATTAGCCTAC	NA	NA	NA	NA	nontargeting	Nontargeting
SABETI-NT-161	-0.0817837622673574	0.116859350654372	0.699847823981532	GNL3L	groupGroup2	73	9298	0.968044689256686	0.999024331620462	TACAGTGGGCATTAGCCTAC	NA	NA	NA	NA	nontargeting	Nontargeting
SABETI-NT-161	0.90078654533818	0.146358112196457	-6.15467452961576	GNPAT	(Intercept)	45	7051	1.50463668708461e-09	2.44702507802184e-09	TACAGTGGGCATTAGCCTAC	NA	NA	NA	NA	nontargeting	Nontargeting
SABETI-NT-161	-0.330696436026854	0.146759367980129	2.25332420395562	GNPAT	groupGroup2	45	7051	0.0484774294623732	0.833508370109494	TACAGTGGGCATTAGCCTAC	NA	NA	NA	NA	nontargeting	Nontargeting
SABETI-NT-161	1.59393372589814	0.21067846471696	-7.56571739802423	GNPTG	(Intercept)	24	2529	7.71459644004278e-14	1.85770013977858e-13	TACAGTGGGCATTAGCCTAC	NA	NA	NA	NA	nontargeting	Nontargeting
SABETI-NT-161	0.198227684135188	0.21159757996314	-0.936814514465233	GNPTG	groupGroup2	24	2529	0.697707955788436	0.991012448846128	TACAGTGGGCATTAGCCTAC	NA	NA	NA	NA	nontargeting	Nontargeting
SABETI-NT-161	3.46573590279978	0.522646018542735	-6.63113422821646	GNRHR	(Intercept)	4	677	6.6623426327375e-11	1.21145969257697e-10	TACAGTGGGCATTAGCCTAC	NA	NA	NA	NA	nontargeting	Nontargeting
SABETI-NT-161	-0.297564761208961	0.524111911126571	0.567750426753992	GNRHR	groupGroup2	4	677	0.8595911091974	0.995767122368726	TACAGTGGGCATTAGCCTAC	NA	NA	NA	NA	nontargeting	Nontargeting
SABETI-NT-161	0.808978996085054	0.144799162105557	-5.58690384890016	GOLGA3	(Intercept)	46	5617	4.62307239270118e-08	6.82622629512257e-08	TACAGTGGGCATTAGCCTAC	NA	NA	NA	NA	nontargeting	Nontargeting
SABETI-NT-161	0.041577319995143	0.145349030444136	-0.286051581273691	GOLGA3	groupGroup2	46	5617	0.45032276963465	0.97711029461198	TACAGTGGGCATTAGCCTAC	NA	NA	NA	NA	nontargeting	Nontargeting
SABETI-NT-161	1.32566973930346	0.190420045297969	-6.96181821209555	GOLPH3L	(Intercept)	27	3495	6.71817581606962e-12	1.3258101516596e-11	TACAGTGGGCATTAGCCTAC	NA	NA	NA	NA	nontargeting	Nontargeting
SABETI-NT-161	0.0686364229358514	0.191158563734507	-0.359054920663548	GOLPH3L	groupGroup2	27	3495	0.560891991851228	0.983801814132836	TACAGTGGGCATTAGCCTAC	NA	NA	NA	NA	nontargeting	Nontargeting
SABETI-NT-161	0.22705745063534	0.119824854090589	-1.89491113808227	GON4L	(Intercept)	57	8172	0.116208350642144	0.126801016170706	TACAGTGGGCATTAGCCTAC	NA	NA	NA	NA	nontargeting	Nontargeting
SABETI-NT-161	0.0261121743687613	0.120272226384821	-0.21710892991382	GON4L	groupGroup2	57	8172	0.343753090241716	0.966220616478689	TACAGTGGGCATTAGCCTAC	NA	NA	NA	NA	nontargeting	Nontargeting
SABETI-NT-161	0.0729067708080946	0.101632175193321	-0.717359149987825	GORASP2	(Intercept)	72	9262	0.946305036966096	0.949986333618013	TACAGTGGGCATTAGCCTAC	NA	NA	NA	NA	nontargeting	Nontargeting
SABETI-NT-161	0.0759381480418586	0.10202878113767	-0.744281634996633	GORASP2	groupGroup2	72	9262	0.91341221865353	0.997903731220221	TACAGTGGGCATTAGCCTAC	NA	NA	NA	NA	nontargeting	Nontargeting
SABETI-NT-161	0.142500062607269	0.107255984433925	-1.32859777810398	GOSR1	(Intercept)	66	8086	0.3679614109933	0.387171452877128	TACAGTGGGCATTAGCCTAC	NA	NA	NA	NA	nontargeting	Nontargeting
SABETI-NT-161	0.211006033261293	0.107721547441075	-1.95880989712588	GOSR1	groupGroup2	66	8086	0.100270108191118	0.893487739927611	TACAGTGGGCATTAGCCTAC	NA	NA	NA	NA	nontargeting	Nontargeting
SABETI-NT-161	0.256910413785027	0.112094750587817	-2.29190405828825	GOT1	(Intercept)	70	8649	0.0438223600747132	0.0489004610102177	TACAGTGGGCATTAGCCTAC	NA	NA	NA	NA	nontargeting	Nontargeting
SABETI-NT-161	-0.00912448112357222	0.112502853289554	0.081104441858804	GOT1	groupGroup2	70	8649	0.12928221352906	0.911205035826594	TACAGTGGGCATTAGCCTAC	NA	NA	NA	NA	nontargeting	Nontargeting
SABETI-NT-161	0.188591169807551	0.107900325090887	-1.74782763303721	GOT2	(Intercept)	65	9520	0.160987757712867	0.174021197280368	TACAGTGGGCATTAGCCTAC	NA	NA	NA	NA	nontargeting	Nontargeting
SABETI-NT-161	-0.100864539355386	0.108265328480428	0.931642112678946	GOT2	groupGroup2	65	9520	0.703043023400364	0.991114188132546	TACAGTGGGCATTAGCCTAC	NA	NA	NA	NA	nontargeting	Nontargeting
SABETI-NT-161	0.457581109247181	0.14764930060432	-3.09910786826844	GP1BB	(Intercept)	53	5848	0.00388208671832038	0.00453502890116378	TACAGTGGGCATTAGCCTAC	NA	NA	NA	NA	nontargeting	Nontargeting
SABETI-NT-161	0.157782512269191	0.148243098418938	-1.0643498007799	GP1BB	groupGroup2	53	5848	0.574340531015124	0.984436624171836	TACAGTGGGCATTAGCCTAC	NA	NA	NA	NA	nontargeting	Nontargeting
SABETI-NT-161	2.07944154167983	0.268095261074277	-7.75635322066999	GP6	(Intercept)	13	2149	1.74812730167457e-14	4.52937230875863e-14	TACAGTGGGCATTAGCCTAC	NA	NA	NA	NA	nontargeting	Nontargeting
SABETI-NT-161	-0.130944663966913	0.268973717482183	0.486830702987132	GP6	groupGroup2	13	2149	0.74724337931726	0.992564354582006	TACAGTGGGCATTAGCCTAC	NA	NA	NA	NA	nontargeting	Nontargeting
SABETI-NT-161	0.863046217355346	0.153240975527839	-5.63195460210679	GPAA1	(Intercept)	43	5378	3.56357182832564e-08	5.29447696383157e-08	TACAGTGGGCATTAGCCTAC	NA	NA	NA	NA	nontargeting	Nontargeting
SABETI-NT-161	0.00172161218581663	0.153803737412571	-0.0111935653500961	GPAA1	groupGroup2	43	5378	0.0178619729402361	0.729835242216681	TACAGTGGGCATTAGCCTAC	NA	NA	NA	NA	nontargeting	Nontargeting
SABETI-NT-161	2.21297293430434	0.309057436752572	-7.16039373637858	GPAT3	(Intercept)	14	1467	1.60891336221137e-12	3.36736643189173e-12	TACAGTGGGCATTAGCCTAC	NA	NA	NA	NA	nontargeting	Nontargeting
SABETI-NT-161	0.0764379398057169	0.31025808082567	-0.246368892640273	GPAT3	groupGroup2	14	1467	0.389206631433096	0.97089502497912	TACAGTGGGCATTAGCCTAC	NA	NA	NA	NA	nontargeting	Nontargeting
SABETI-NT-161	-0.0307716586667421	0.110269912448042	0.279057614027229	GPBP1L1	(Intercept)	68	10292	0.43959877888596	0.459290268788287	TACAGTGGGCATTAGCCTAC	NA	NA	NA	NA	nontargeting	Nontargeting
SABETI-NT-161	-0.158614841776194	0.11063742421331	1.43364546765281	GPBP1L1	groupGroup2	68	10292	0.303346922799898	0.960059579588239	TACAGTGGGCATTAGCCTAC	NA	NA	NA	NA	nontargeting	Nontargeting
SABETI-NT-161	3.46573590279966	0.54099953316806	-6.40617170684884	GPC2	(Intercept)	4	246	2.98437815459554e-10	5.14206611082746e-10	TACAGTGGGCATTAGCCTAC	NA	NA	NA	NA	nontargeting	Nontargeting
SABETI-NT-161	0.746621355756148	0.544857864818864	-1.37030481519131	GPC2	groupGroup2	4	246	0.341183541170956	0.965754903284043	TACAGTGGGCATTAGCCTAC	NA	NA	NA	NA	nontargeting	Nontargeting
SABETI-NT-161	1.45083288225754	0.19248009502363	-7.53757359730849	GPKOW	(Intercept)	29	4204	9.57592853925174e-14	2.28232289532626e-13	TACAGTGGGCATTAGCCTAC	NA	NA	NA	NA	nontargeting	Nontargeting
SABETI-NT-161	-0.233820225221355	0.193053778427293	1.21116627255972	GPKOW	groupGroup2	29	4204	0.451663372285784	0.977270903711681	TACAGTGGGCATTAGCCTAC	NA	NA	NA	NA	nontargeting	Nontargeting
SABETI-NT-161	0.20763936477824	0.107761318196033	-1.92684507070075	GPN3	(Intercept)	68	8848	0.1079978813849	0.118079562799835	TACAGTGGGCATTAGCCTAC	NA	NA	NA	NA	nontargeting	Nontargeting
SABETI-NT-161	0.01976147060958	0.108163043543209	-0.182700763238838	GPN3	groupGroup2	68	8848	0.289934366274002	0.958046192357947	TACAGTGGGCATTAGCCTAC	NA	NA	NA	NA	nontargeting	Nontargeting
SABETI-NT-161	1.71653604799047	0.218228194066916	-7.86578496573237	GPR107	(Intercept)	21	3365	7.33580256463794e-15	1.98805742164482e-14	TACAGTGGGCATTAGCCTAC	NA	NA	NA	NA	nontargeting	Nontargeting
SABETI-NT-161	-0.237488657296074	0.218874297483071	1.08504589176097	GPR107	groupGroup2	21	3365	0.555802660324394	0.983705835121057	TACAGTGGGCATTAGCCTAC	NA	NA	NA	NA	nontargeting	Nontargeting
SABETI-NT-161	2.21297293430437	0.277858449621285	-7.96438955633922	GPR108	(Intercept)	13	2110	3.32082807976896e-15	9.37302816323587e-15	TACAGTGGGCATTAGCCTAC	NA	NA	NA	NA	nontargeting	Nontargeting
SABETI-NT-161	-0.214920087584226	0.278695420317351	0.771164762375701	GPR108	groupGroup2	13	2110	0.881218555519534	0.996693406048342	TACAGTGGGCATTAGCCTAC	NA	NA	NA	NA	nontargeting	Nontargeting
SABETI-NT-161	1.16315080980566	0.171065600259431	-6.79944306769847	GPR137	(Intercept)	33	3526	2.10048715228182e-11	3.97564735142212e-11	TACAGTGGGCATTAGCCTAC	NA	NA	NA	NA	nontargeting	Nontargeting
SABETI-NT-161	0.260755822209928	0.171852275157473	-1.51732540038233	GPR137	groupGroup2	33	3526	0.258369096510226	0.952800298785167	TACAGTGGGCATTAGCCTAC	NA	NA	NA	NA	nontargeting	Nontargeting
SABETI-NT-161	3.24259235148563	0.461099547488752	-7.03230434544013	GPR3	(Intercept)	5	758	4.06300137863452e-12	8.17649090085979e-12	TACAGTGGGCATTAGCCTAC	NA	NA	NA	NA	nontargeting	Nontargeting
SABETI-NT-161	-0.166874777187096	0.462546491010488	0.360774063646096	GPR3	groupGroup2	5	758	0.563463293890244	0.983801814132836	TACAGTGGGCATTAGCCTAC	NA	NA	NA	NA	nontargeting	Nontargeting
SABETI-NT-161	0.0984400728132508	0.103405142870851	-0.951984302523505	GPS1	(Intercept)	77	8354	0.68220988591248	0.698322458941318	TACAGTGGGCATTAGCCTAC	NA	NA	NA	NA	nontargeting	Nontargeting
SABETI-NT-161	0.213825541881288	0.103857106597927	-2.05884362549299	GPS1	groupGroup2	77	8354	0.0790184419776016	0.873902977556861	TACAGTGGGCATTAGCCTAC	NA	NA	NA	NA	nontargeting	Nontargeting
SABETI-NT-161	2.7725887222398	0.372105067476372	-7.45109100782631	GPSM1	(Intercept)	8	701	1.85142948705592e-13	4.2765317795923e-13	TACAGTGGGCATTAGCCTAC	NA	NA	NA	NA	nontargeting	Nontargeting
SABETI-NT-161	0.383378878070277	0.374043866750621	-1.02495699608912	GPSM1	groupGroup2	8	701	0.610766958623408	0.986835660077258	TACAGTGGGCATTAGCCTAC	NA	NA	NA	NA	nontargeting	Nontargeting
SABETI-NT-161	-1.44323573752002	0.0672085290613376	21.4739967929198	GPX4	(Intercept)	121	15696	5.45082236235964e-102	1.50161000477072e-100	TACAGTGGGCATTAGCCTAC	NA	NA	NA	NA	nontargeting	Nontargeting
SABETI-NT-161	0.0563100813635252	0.0674608322018503	-0.834707778211795	GPX4	groupGroup2	121	15696	0.807764522268954	0.9946086625042	TACAGTGGGCATTAGCCTAC	NA	NA	NA	NA	nontargeting	Nontargeting
SABETI-NT-161	2.45413499112127	0.310625788283767	-7.90061573664106	GRAMD4	(Intercept)	10	1566	5.55058016050174e-15	1.52601575132687e-14	TACAGTGGGCATTAGCCTAC	NA	NA	NA	NA	nontargeting	Nontargeting
SABETI-NT-161	-0.123666022855794	0.31164033339661	0.396822906418888	GRAMD4	groupGroup2	10	1566	0.617003884434066	0.98725597812454	TACAGTGGGCATTAGCCTAC	NA	NA	NA	NA	nontargeting	Nontargeting
SABETI-NT-161	-0.178407657472824	0.0930127042368723	1.91809988685502	GRB2	(Intercept)	81	10770	0.110196693647573	0.120415524994298	TACAGTGGGCATTAGCCTAC	NA	NA	NA	NA	nontargeting	Nontargeting
SABETI-NT-161	0.0401869496641149	0.0933643687509193	-0.430431332656755	GRB2	groupGroup2	81	10770	0.666236185621902	0.989724560720602	TACAGTGGGCATTAGCCTAC	NA	NA	NA	NA	nontargeting	Nontargeting
SABETI-NT-161	2.01881691986348	0.286719752928189	-7.04108070422728	GRID1	(Intercept)	10	1535	3.81508948866286e-12	7.69633999597812e-12	TACAGTGGGCATTAGCCTAC	NA	NA	NA	NA	nontargeting	Nontargeting
SABETI-NT-161	0.224640671412377	0.287960379058415	-0.780109653095043	GRID1	groupGroup2	10	1535	0.87065267003374	0.99621628301448	TACAGTGGGCATTAGCCTAC	NA	NA	NA	NA	nontargeting	Nontargeting
SABETI-NT-161	1.51982575374443	0.20244514943688	-7.50734585625768	GRIN2D	(Intercept)	24	3417	1.20676331650358e-13	2.8443466130342e-13	TACAGTGGGCATTAGCCTAC	NA	NA	NA	NA	nontargeting	Nontargeting
SABETI-NT-161	-0.0744699321534887	0.203141250372869	0.366591876424891	GRIN2D	groupGroup2	24	3417	0.57215306268231	0.984324077587996	TACAGTGGGCATTAGCCTAC	NA	NA	NA	NA	nontargeting	Nontargeting
SABETI-NT-161	0.741156399746301	0.149536117982326	-4.95637047254297	GRINA	(Intercept)	45	5732	1.4364441860191e-06	1.9587017678993e-06	TACAGTGGGCATTAGCCTAC	NA	NA	NA	NA	nontargeting	Nontargeting
SABETI-NT-161	0.00377065571341897	0.150086046407214	-0.0251232929621479	GRINA	groupGroup2	45	5732	0.0400867581053721	0.817368877934588	TACAGTGGGCATTAGCCTAC	NA	NA	NA	NA	nontargeting	Nontargeting
SABETI-NT-161	1.16315080980566	0.174739667165471	-6.65647834102951	GRIPAP1	(Intercept)	36	4290	5.60932882818062e-11	1.02587664952256e-10	TACAGTGGGCATTAGCCTAC	NA	NA	NA	NA	nontargeting	Nontargeting
SABETI-NT-161	-0.00724164173225885	0.175376732524687	0.0412919184204751	GRIPAP1	groupGroup2	36	4290	0.065873648513106	0.860548527395581	TACAGTGGGCATTAGCCTAC	NA	NA	NA	NA	nontargeting	Nontargeting
SABETI-NT-161	1.71653604799048	0.217594557281898	-7.88869018339769	GRK2	(Intercept)	20	2628	6.1074916633146e-15	1.67091644319881e-14	TACAGTGGGCATTAGCCTAC	NA	NA	NA	NA	nontargeting	Nontargeting
SABETI-NT-161	0.0514539724888943	0.218431187014229	-0.235561474495592	GRK2	groupGroup2	20	2628	0.372454057777082	0.969488857740932	TACAGTGGGCATTAGCCTAC	NA	NA	NA	NA	nontargeting	Nontargeting
SABETI-NT-161	2.90612011486437	0.390261637043477	-7.44659438442477	GRK4	(Intercept)	7	1210	1.91561040533416e-13	4.41820591758444e-13	TACAGTGGGCATTAGCCTAC	NA	NA	NA	NA	nontargeting	Nontargeting
SABETI-NT-161	-0.318585687582091	0.391327131073785	0.814116022847447	GRK4	groupGroup2	7	1210	0.831156975244412	0.994869759897653	TACAGTGGGCATTAGCCTAC	NA	NA	NA	NA	nontargeting	Nontargeting
SABETI-NT-161	1.09083014822607	0.164165679985071	-6.64469058529938	GRK6	(Intercept)	36	3761	6.07709410080666e-11	1.10837892386555e-10	TACAGTGGGCATTAGCCTAC	NA	NA	NA	NA	nontargeting	Nontargeting
SABETI-NT-161	0.259990902073499	0.164921649253208	-1.57645101932208	GRK6	groupGroup2	36	3761	0.229843796758734	0.946438308095215	TACAGTGGGCATTAGCCTAC	NA	NA	NA	NA	nontargeting	Nontargeting
SABETI-NT-161	0.647337644528656	0.134456909495573	-4.81446172574693	GRWD1	(Intercept)	50	6371	2.95194375790938e-06	3.95939807379922e-06	TACAGTGGGCATTAGCCTAC	NA	NA	NA	NA	nontargeting	Nontargeting
SABETI-NT-161	0.0316160067923356	0.13496307202252	-0.234256721624269	GRWD1	groupGroup2	50	6371	0.370428635378032	0.969488857740932	TACAGTGGGCATTAGCCTAC	NA	NA	NA	NA	nontargeting	Nontargeting
SABETI-NT-161	-0.57731536503482	0.0799772721480729	7.21849282338558	GSE1	(Intercept)	93	13641	1.05133821557118e-12	2.24177223963263e-12	TACAGTGGGCATTAGCCTAC	NA	NA	NA	NA	nontargeting	Nontargeting
SABETI-NT-161	-0.064444850125207	0.0802580521991646	0.8029705226995	GSE1	groupGroup2	93	13641	0.843983544799158	0.995167107063426	TACAGTGGGCATTAGCCTAC	NA	NA	NA	NA	nontargeting	Nontargeting
SABETI-NT-161	2.21297293430437	0.276789926409778	-7.99513538302742	GSKIP	(Intercept)	14	2099	2.5886312952211e-15	7.39742104216165e-15	TACAGTGGGCATTAGCCTAC	NA	NA	NA	NA	nontargeting	Nontargeting
SABETI-NT-161	-0.205562299178668	0.277629443756989	0.740419662975653	GSKIP	groupGroup2	14	2099	0.918090782746894	0.99794000004849	TACAGTGGGCATTAGCCTAC	NA	NA	NA	NA	nontargeting	Nontargeting
SABETI-NT-161	-0.928713251872709	0.0604240698678649	15.3699221833884	GSPT1	(Intercept)	115	15581	5.20963662495784e-53	9.89851686092351e-52	TACAGTGGGCATTAGCCTAC	NA	NA	NA	NA	nontargeting	Nontargeting
SABETI-NT-161	0.018907709205359	0.0606492395778316	-0.311755091027886	GSPT1	groupGroup2	115	15581	0.489546687343602	0.979746258075148	TACAGTGGGCATTAGCCTAC	NA	NA	NA	NA	nontargeting	Nontargeting
SABETI-NT-161	2.45413499112123	0.318158023417624	-7.71357253467676	GSPT2	(Intercept)	9	893	2.4468753961472e-14	6.23280081165272e-14	TACAGTGGGCATTAGCCTAC	NA	NA	NA	NA	nontargeting	Nontargeting
SABETI-NT-161	0.455773053746287	0.319928225619181	-1.42461032584479	GSPT2	groupGroup2	9	893	0.308539747047738	0.960685310594183	TACAGTGGGCATTAGCCTAC	NA	NA	NA	NA	nontargeting	Nontargeting
SABETI-NT-161	0.179201429457715	0.106395708356726	-1.68429189697092	GSS	(Intercept)	72	9634	0.184250541241438	0.198383603518671	TACAGTGGGCATTAGCCTAC	NA	NA	NA	NA	nontargeting	Nontargeting
SABETI-NT-161	-0.0868262574354102	0.106759161261517	0.813290928941643	GSS	groupGroup2	72	9634	0.832102553215416	0.994869759897653	TACAGTGGGCATTAGCCTAC	NA	NA	NA	NA	nontargeting	Nontargeting
SABETI-NT-161	3.46573590279972	0.522570310522599	-6.63209492199011	GSTM2	(Intercept)	4	522	6.61911249034118e-11	1.20386580165669e-10	TACAGTGGGCATTAGCCTAC	NA	NA	NA	NA	nontargeting	Nontargeting
SABETI-NT-161	-0.0193871730686919	0.524453170423608	0.0369664522249578	GSTM2	groupGroup2	4	522	0.0589764906116239	0.852404473493188	TACAGTGGGCATTAGCCTAC	NA	NA	NA	NA	nontargeting	Nontargeting
SABETI-NT-161	2.77258872223966	0.396621364689309	-6.99051783156348	GSTM3	(Intercept)	7	506	5.47746966220318e-12	1.08950723813012e-11	TACAGTGGGCATTAGCCTAC	NA	NA	NA	NA	nontargeting	Nontargeting
SABETI-NT-161	0.690109145492877	0.39922101809779	-1.72863931057817	GSTM3	groupGroup2	7	506	0.167747338850852	0.927828846013497	TACAGTGGGCATTAGCCTAC	NA	NA	NA	NA	nontargeting	Nontargeting
SABETI-NT-161	1.16315080980568	0.166443676912943	-6.98825471401992	GSTM4	(Intercept)	37	4033	5.5665349994862e-12	1.10656957286503e-11	TACAGTGGGCATTAGCCTAC	NA	NA	NA	NA	nontargeting	Nontargeting
SABETI-NT-161	0.118736472408349	0.167123402633957	-0.710471846174723	GSTM4	groupGroup2	37	4033	0.954823167358046	0.998748695729051	TACAGTGGGCATTAGCCTAC	NA	NA	NA	NA	nontargeting	Nontargeting
SABETI-NT-161	-0.821293003251883	0.0681930172927606	12.0436525007535	GSTO1	(Intercept)	113	15110	4.1894276914352e-33	5.18805131618411e-32	TACAGTGGGCATTAGCCTAC	NA	NA	NA	NA	nontargeting	Nontargeting
SABETI-NT-161	-0.0525574170854343	0.0684336642704291	0.768005303321818	GSTO1	groupGroup2	113	15110	0.884968068367742	0.996790174640432	TACAGTGGGCATTAGCCTAC	NA	NA	NA	NA	nontargeting	Nontargeting
SABETI-NT-161	-2.99963091396965	0.0459911870293811	65.2218633116245	GSTP1	(Intercept)	128	17400	0	0	TACAGTGGGCATTAGCCTAC	NA	NA	NA	NA	nontargeting	Nontargeting
SABETI-NT-161	0.066425293841373	0.0461619833021951	-1.43896100404799	GSTP1	groupGroup2	128	17400	0.300323143374296	0.959571632430264	TACAGTGGGCATTAGCCTAC	NA	NA	NA	NA	nontargeting	Nontargeting
SABETI-NT-161	0.508224842065927	0.126476156103128	-4.01834509938398	GTF2B	(Intercept)	58	7498	0.000117216636129812	0.000145844253761504	TACAGTGGGCATTAGCCTAC	NA	NA	NA	NA	nontargeting	Nontargeting
SABETI-NT-161	-0.0558952075247919	0.126919561771211	0.440398680429973	GTF2B	groupGroup2	58	7498	0.680703239055074	0.990427611919747	TACAGTGGGCATTAGCCTAC	NA	NA	NA	NA	nontargeting	Nontargeting
SABETI-NT-161	-0.259957524436924	0.0864883272987714	3.00569490191328	GTF2I	(Intercept)	90	11796	0.00529949440668676	0.00615695705342021	TACAGTGGGCATTAGCCTAC	NA	NA	NA	NA	nontargeting	Nontargeting
SABETI-NT-161	-0.0141417018459855	0.0868019361500662	0.162919198271532	GTF2I	groupGroup2	90	11796	0.258835890505066	0.952856888236326	TACAGTGGGCATTAGCCTAC	NA	NA	NA	NA	nontargeting	Nontargeting
SABETI-NT-161	1.55619339791528	0.20241822162708	-7.68801042419141	GTF2IRD1	(Intercept)	24	3972	2.98881274073322e-14	7.53925701504929e-14	TACAGTGGGCATTAGCCTAC	NA	NA	NA	NA	nontargeting	Nontargeting
SABETI-NT-161	-0.271198271078156	0.203001408885206	1.33594280240446	GTF2IRD1	groupGroup2	24	3972	0.36313593865085	0.968764407679903	TACAGTGGGCATTAGCCTAC	NA	NA	NA	NA	nontargeting	Nontargeting
SABETI-NT-161	3.46573590279967	0.519700784253461	-6.6687140135417	GTF2IRD2	(Intercept)	4	502	5.16109086804346e-11	9.46620531850578e-11	TACAGTGGGCATTAGCCTAC	NA	NA	NA	NA	nontargeting	Nontargeting
SABETI-NT-161	0.0285925088194807	0.521657822312825	-0.0548108503246684	GTF2IRD2	groupGroup2	4	502	0.08742168782088	0.881249148325539	TACAGTGGGCATTAGCCTAC	NA	NA	NA	NA	nontargeting	Nontargeting
SABETI-NT-161	3.24259235148549	0.466140987589467	-6.95624808334008	GTF2IRD2B	(Intercept)	5	562	6.9890854335515e-12	1.37724448773832e-11	TACAGTGGGCATTAGCCTAC	NA	NA	NA	NA	nontargeting	Nontargeting
SABETI-NT-161	0.137530092994241	0.468082037750808	-0.293816215753738	GTF2IRD2B	groupGroup2	5	562	0.462203313312354	0.978071081923807	TACAGTGGGCATTAGCCTAC	NA	NA	NA	NA	nontargeting	Nontargeting
SABETI-NT-161	-0.346466767346204	0.0921893657756988	3.75820751592081	GTF3A	(Intercept)	86	11553	0.00034226985557407	0.000417711086758675	TACAGTGGGCATTAGCCTAC	NA	NA	NA	NA	nontargeting	Nontargeting
SABETI-NT-161	-0.0198748347406964	0.0925231459574454	0.21480932727728	GTF3A	groupGroup2	86	11553	0.340168038931124	0.965561923966557	TACAGTGGGCATTAGCCTAC	NA	NA	NA	NA	nontargeting	Nontargeting
SABETI-NT-161	0.26706278524904	0.121289699305873	-2.20185874626955	GTF3C2	(Intercept)	62	7590	0.0553505756776488	0.0614643917867356	TACAGTGGGCATTAGCCTAC	NA	NA	NA	NA	nontargeting	Nontargeting
SABETI-NT-161	0.105842160713495	0.121768899610545	-0.869205199784274	GTF3C2	groupGroup2	62	7590	0.76946980766524	0.993031347152292	TACAGTGGGCATTAGCCTAC	NA	NA	NA	NA	nontargeting	Nontargeting
SABETI-NT-161	3.24259235148552	0.470004418857331	-6.89906779891318	GTF3C2-AS1	(Intercept)	5	526	1.04689773280842e-11	2.03172376922014e-11	TACAGTGGGCATTAGCCTAC	NA	NA	NA	NA	nontargeting	Nontargeting
SABETI-NT-161	0.200159252064644	0.472073189060326	-0.424000465824096	GTF3C2-AS1	groupGroup2	5	526	0.656869052866394	0.989221073183093	TACAGTGGGCATTAGCCTAC	NA	NA	NA	NA	nontargeting	Nontargeting
SABETI-NT-161	0.844697078687154	0.143365459977039	-5.89191482259699	GTF3C4	(Intercept)	42	4479	7.6349189791476e-09	1.18036908202672e-08	TACAGTGGGCATTAGCCTAC	NA	NA	NA	NA	nontargeting	Nontargeting
SABETI-NT-161	0.31871784544712	0.14406540199054	-2.21231358149439	GTF3C4	groupGroup2	42	4479	0.0538900106538076	0.844336464769579	TACAGTGGGCATTAGCCTAC	NA	NA	NA	NA	nontargeting	Nontargeting
SABETI-NT-161	0.617923759322355	0.127244168410894	-4.85620494077945	GTF3C5	(Intercept)	51	6878	2.39313722088164e-06	3.22528957333854e-06	TACAGTGGGCATTAGCCTAC	NA	NA	NA	NA	nontargeting	Nontargeting
SABETI-NT-161	0.00683160678684116	0.127713684849	-0.053491579973739	GTF3C5	groupGroup2	51	6878	0.0853195214926621	0.879947111881486	TACAGTGGGCATTAGCCTAC	NA	NA	NA	NA	nontargeting	Nontargeting
SABETI-NT-161	2.21297293430434	0.278998654879632	-7.93184087306471	GTPBP1	(Intercept)	14	1897	4.31841990197152e-15	1.20274480225724e-14	TACAGTGGGCATTAGCCTAC	NA	NA	NA	NA	nontargeting	Nontargeting
SABETI-NT-161	-0.102099317297	0.27993088074286	0.364730454268054	GTPBP1	groupGroup2	14	1897	0.56937475372205	0.984252795610982	TACAGTGGGCATTAGCCTAC	NA	NA	NA	NA	nontargeting	Nontargeting
SABETI-NT-161	-0.786324405414133	0.0695780961529176	11.3013210894124	GTPBP4	(Intercept)	107	14665	2.58517375951112e-29	2.60958450427893e-28	TACAGTGGGCATTAGCCTAC	NA	NA	NA	NA	nontargeting	Nontargeting
SABETI-NT-161	0.0186920674816516	0.0698368011693463	-0.267653546105663	GTPBP4	groupGroup2	107	14665	0.422067979404358	0.975216119149455	TACAGTGGGCATTAGCCTAC	NA	NA	NA	NA	nontargeting	Nontargeting
SABETI-NT-161	0.774492820013865	0.153115485450456	-5.05822659109465	GTSE1	(Intercept)	42	4772	8.46346849018824e-07	1.16786411186157e-06	TACAGTGGGCATTAGCCTAC	NA	NA	NA	NA	nontargeting	Nontargeting
SABETI-NT-161	0.222094206231925	0.153777766726314	-1.44425433507041	GTSE1	groupGroup2	42	4772	0.297334891733568	0.959283458830219	TACAGTGGGCATTAGCCTAC	NA	NA	NA	NA	nontargeting	Nontargeting
SABETI-NT-161	1.67397643357163	0.219321866043721	-7.63251044580264	GUCD1	(Intercept)	24	1848	4.60451589373654e-14	1.13704146263847e-13	TACAGTGGGCATTAGCCTAC	NA	NA	NA	NA	nontargeting	Nontargeting
SABETI-NT-161	0.46525765183344	0.220537836449967	-2.10965002342802	GUCD1	groupGroup2	24	1848	0.0697770243647056	0.865245406012478	TACAGTGGGCATTAGCCTAC	NA	NA	NA	NA	nontargeting	Nontargeting
SABETI-NT-161	1.24111235127541	0.173693676706271	-7.14540894527912	GYG1	(Intercept)	29	3926	1.79456707754188e-12	3.73780395386949e-12	TACAGTGGGCATTAGCCTAC	NA	NA	NA	NA	nontargeting	Nontargeting
SABETI-NT-161	0.0676109229147551	0.174370524440604	-0.387742843187843	GYG1	groupGroup2	29	3926	0.603587305841058	0.986147755928713	TACAGTGGGCATTAGCCTAC	NA	NA	NA	NA	nontargeting	Nontargeting
SABETI-NT-161	-0.906871509957669	0.0836202769300237	10.8451148842352	GYPC	(Intercept)	104	13490	4.2074279998657e-27	3.70959623616743e-26	TACAGTGGGCATTAGCCTAC	NA	NA	NA	NA	nontargeting	Nontargeting
SABETI-NT-161	0.0610345342398535	0.0839356389407364	-0.727158749371618	GYPC	groupGroup2	104	13490	0.934257425468224	0.998230946229099	TACAGTGGGCATTAGCCTAC	NA	NA	NA	NA	nontargeting	Nontargeting
SABETI-NT-161	1.48473443393312	0.197118705193174	-7.5321843884785	GYS1	(Intercept)	28	2985	9.97968524971136e-14	2.37389867718335e-13	TACAGTGGGCATTAGCCTAC	NA	NA	NA	NA	nontargeting	Nontargeting
SABETI-NT-161	0.129537463859311	0.197930169590041	-0.65446042979508	GYS1	groupGroup2	28	2985	0.974369574544032	0.999162173977725	TACAGTGGGCATTAGCCTAC	NA	NA	NA	NA	nontargeting	Nontargeting
SABETI-NT-161	-0.965080896043586	0.0641638250733605	15.0408878357888	HADHA	(Intercept)	115	15962	7.92400911837052e-51	1.44873299825245e-49	TACAGTGGGCATTAGCCTAC	NA	NA	NA	NA	nontargeting	Nontargeting
SABETI-NT-161	-0.0846292754637489	0.064385360770837	1.31441797406347	HADHA	groupGroup2	115	15962	0.37741117009356	0.969829043989931	TACAGTGGGCATTAGCCTAC	NA	NA	NA	NA	nontargeting	Nontargeting
SABETI-NT-161	0.169899036795397	0.102861730285675	-1.65172252424241	HADHB	(Intercept)	77	9106	0.19718225760389	0.21189471415982	TACAGTGGGCATTAGCCTAC	NA	NA	NA	NA	nontargeting	Nontargeting
SABETI-NT-161	0.0418424031338521	0.103253047574757	-0.405241337826443	HADHB	groupGroup2	77	9106	0.62939975608353	0.988034827790911	TACAGTGGGCATTAGCCTAC	NA	NA	NA	NA	nontargeting	Nontargeting
SABETI-NT-161	2.77258872223974	0.370687132312094	-7.479592574326	HAGH	(Intercept)	7	1488	1.49106758355317e-13	3.47943055819372e-13	TACAGTGGGCATTAGCCTAC	NA	NA	NA	NA	nontargeting	Nontargeting
SABETI-NT-161	-0.429645579749113	0.371615208722475	1.15615714767469	HAGH	groupGroup2	7	1488	0.495233768468814	0.980256171701838	TACAGTGGGCATTAGCCTAC	NA	NA	NA	NA	nontargeting	Nontargeting
SABETI-NT-161	0.940007258491485	0.163921189451611	-5.73450730583537	HAGHL	(Intercept)	40	4668	1.95592419244576e-08	2.94858838942926e-08	TACAGTGGGCATTAGCCTAC	NA	NA	NA	NA	nontargeting	Nontargeting
SABETI-NT-161	0.0743098940872821	0.164556808726362	-0.451575930904508	HAGHL	groupGroup2	40	4668	0.696850974576044	0.990994729318419	TACAGTGGGCATTAGCCTAC	NA	NA	NA	NA	nontargeting	Nontargeting
SABETI-NT-161	2.65480568658341	0.354892693138458	-7.48058705606449	HAND2	(Intercept)	8	730	1.47982668328563e-13	3.45437135339934e-13	TACAGTGGGCATTAGCCTAC	NA	NA	NA	NA	nontargeting	Nontargeting
SABETI-NT-161	0.455070806526407	0.356854111453059	-1.27522926574511	HAND2	groupGroup2	8	730	0.404456211168398	0.972485788363403	TACAGTGGGCATTAGCCTAC	NA	NA	NA	NA	nontargeting	Nontargeting
SABETI-NT-161	3.46573590279966	0.523534840140143	-6.61987634265549	HAND2-AS1	(Intercept)	4	737	7.18998939602878e-11	1.30382797728293e-10	TACAGTGGGCATTAGCCTAC	NA	NA	NA	NA	nontargeting	Nontargeting
SABETI-NT-161	-0.392502801828851	0.52488706860014	0.747785238595506	HAND2-AS1	groupGroup2	4	737	0.9091794144944	0.997725596382077	TACAGTGGGCATTAGCCTAC	NA	NA	NA	NA	nontargeting	Nontargeting
SABETI-NT-161	2.90612011486432	0.406203996739978	-7.15433658503515	HARBI1	(Intercept)	7	843	1.68157076771768e-12	3.51256132322543e-12	TACAGTGGGCATTAGCCTAC	NA	NA	NA	NA	nontargeting	Nontargeting
SABETI-NT-161	0.0250879897993192	0.407726425361281	-0.0615314295046954	HARBI1	groupGroup2	7	843	0.0981280306105941	0.892036366643312	TACAGTGGGCATTAGCCTAC	NA	NA	NA	NA	nontargeting	Nontargeting
SABETI-NT-161	1.55619339791529	0.19965306489335	-7.79448789702566	HARS2	(Intercept)	23	2693	1.29340423431725e-14	3.40289697553666e-14	TACAGTGGGCATTAGCCTAC	NA	NA	NA	NA	nontargeting	Nontargeting
SABETI-NT-161	0.195118450782719	0.200531537191564	-0.973006308710068	HARS2	groupGroup2	23	2693	0.661100333300038	0.989408475436465	TACAGTGGGCATTAGCCTAC	NA	NA	NA	NA	nontargeting	Nontargeting
SABETI-NT-161	0.774492820013925	0.139247175353609	-5.5620002204508	HAUS1	(Intercept)	46	6043	5.33399911444768e-08	7.85023547988992e-08	TACAGTGGGCATTAGCCTAC	NA	NA	NA	NA	nontargeting	Nontargeting
SABETI-NT-161	0.00200352168546931	0.139758747402181	-0.014335572711623	HAUS1	groupGroup2	46	6043	0.0228754807528819	0.760688605242746	TACAGTGGGCATTAGCCTAC	NA	NA	NA	NA	nontargeting	Nontargeting
SABETI-NT-161	1.71653604799045	0.21754884771152	-7.89034768994344	HAUS3	(Intercept)	21	2673	6.02691580340614e-15	1.64998973780602e-14	TACAGTGGGCATTAGCCTAC	NA	NA	NA	NA	nontargeting	Nontargeting
SABETI-NT-161	0.0327929844597768	0.218371079737234	-0.150170913196182	HAUS3	groupGroup2	21	2673	0.238740452915802	0.94935678253173	TACAGTGGGCATTAGCCTAC	NA	NA	NA	NA	nontargeting	Nontargeting
SABETI-NT-161	1.06784063000136	0.158875704147197	-6.72123302762528	HAUS4	(Intercept)	36	5041	3.60386294151976e-11	6.69493227984759e-11	TACAGTGGGCATTAGCCTAC	NA	NA	NA	NA	nontargeting	Nontargeting
SABETI-NT-161	-0.056684535847424	0.159429507801919	0.355546075685381	HAUS4	groupGroup2	36	5041	0.555638933370768	0.983661099195677	TACAGTGGGCATTAGCCTAC	NA	NA	NA	NA	nontargeting	Nontargeting
SABETI-NT-161	-0.340926586970588	0.0833457897932481	4.09050760471894	HAX1	(Intercept)	89	12724	8.6086019336537e-05	0.000107739934902284	TACAGTGGGCATTAGCCTAC	NA	NA	NA	NA	nontargeting	Nontargeting
SABETI-NT-161	-0.085313619481121	0.0836314975151423	1.02011349809531	HAX1	groupGroup2	89	12724	0.615349271622934	0.987072493926595	TACAGTGGGCATTAGCCTAC	NA	NA	NA	NA	nontargeting	Nontargeting
SABETI-NT-161	0.352220593589353	0.163615440463293	-2.1527344399282	HBA1	(Intercept)	50	5930	0.062679110366106	0.0694193402821096	TACAGTGGGCATTAGCCTAC	NA	NA	NA	NA	nontargeting	Nontargeting
SABETI-NT-161	0.0796536807779409	0.164236098218193	-0.484994965431523	HBA1	groupGroup2	50	5930	0.744640166404418	0.992495198672164	TACAGTGGGCATTAGCCTAC	NA	NA	NA	NA	nontargeting	Nontargeting
SABETI-NT-161	1.51982575374444	0.247538363027493	-6.13975844049528	HBA2	(Intercept)	23	3136	1.65294122673973e-09	2.67946161123953e-09	TACAGTGGGCATTAGCCTAC	NA	NA	NA	NA	nontargeting	Nontargeting
SABETI-NT-161	-0.242273290992392	0.248332526881734	0.975600313154998	HBA2	groupGroup2	23	3136	0.658525138601654	0.989292232144608	TACAGTGGGCATTAGCCTAC	NA	NA	NA	NA	nontargeting	Nontargeting
SABETI-NT-161	0.0157483569681363	0.145898437243354	-0.107940545942028	HBD	(Intercept)	69	7895	0.171914292026614	0.185478933637105	TACAGTGGGCATTAGCCTAC	NA	NA	NA	NA	nontargeting	Nontargeting
SABETI-NT-161	-0.0694499094003542	0.146420147517364	0.474319351386516	HBD	groupGroup2	69	7895	0.729455611960758	0.992090768452584	TACAGTGGGCATTAGCCTAC	NA	NA	NA	NA	nontargeting	Nontargeting
SABETI-NT-161	-1.92789164355263	0.217815192833421	8.85104302631007	HBE1	(Intercept)	53	8574	1.73410242695853e-18	6.99410457267128e-18	TACAGTGGGCATTAGCCTAC	NA	NA	NA	NA	nontargeting	Nontargeting
SABETI-NT-161	-0.0086830774527598	0.21861384836677	0.0397187896266852	HBE1	groupGroup2	53	8574	0.0633653569188899	0.857359509219267	TACAGTGGGCATTAGCCTAC	NA	NA	NA	NA	nontargeting	Nontargeting
SABETI-NT-161	-2.57986165288819	0.0958176464835162	26.9247027825089	HBG1	(Intercept)	118	16159	2.2572714620982e-159	7.96212886354259e-158	TACAGTGGGCATTAGCCTAC	NA	NA	NA	NA	nontargeting	Nontargeting
SABETI-NT-161	0.0478858425718131	0.0961701599347281	-0.497928282580728	HBG1	groupGroup2	118	16159	0.762930816113092	0.992710434096883	TACAGTGGGCATTAGCCTAC	NA	NA	NA	NA	nontargeting	Nontargeting
SABETI-NT-161	-3.13413459641311	0.0953302582408743	32.87659819922	HBG2	(Intercept)	124	16845	9.49707766849712e-237	4.21644591933267e-235	TACAGTGGGCATTAGCCTAC	NA	NA	NA	NA	nontargeting	Nontargeting
SABETI-NT-161	0.0253032982294762	0.095680209422161	-0.264456969547723	HBG2	groupGroup2	124	16845	0.417144363779656	0.974506389631784	TACAGTGGGCATTAGCCTAC	NA	NA	NA	NA	nontargeting	Nontargeting
SABETI-NT-161	0.169899036795398	0.129491072877426	-1.3120521208147	HBQ1	(Intercept)	61	7727	0.37900509838146	0.3983131413354	TACAGTGGGCATTAGCCTAC	NA	NA	NA	NA	nontargeting	Nontargeting
SABETI-NT-161	0.0262148853217338	0.129972924093246	-0.201694972276891	HBQ1	groupGroup2	61	7727	0.319689613264048	0.962641410995871	TACAGTGGGCATTAGCCTAC	NA	NA	NA	NA	nontargeting	Nontargeting
SABETI-NT-161	-0.546132437598126	0.0918740444485968	5.94436046519847	HBS1L	(Intercept)	86	12091	5.55076528320098e-09	8.66152435323065e-09	TACAGTGGGCATTAGCCTAC	NA	NA	NA	NA	nontargeting	Nontargeting
SABETI-NT-161	0.0585732666517005	0.0922218607043461	-0.635134296839666	HBS1L	groupGroup2	86	12091	0.949318339360086	0.998606164450189	TACAGTGGGCATTAGCCTAC	NA	NA	NA	NA	nontargeting	Nontargeting
SABETI-NT-161	-1.55154393401516	0.211928518025011	7.32107197499511	HBZ	(Intercept)	71	8553	4.91995689573388e-13	1.0859816112595e-12	TACAGTGGGCATTAGCCTAC	NA	NA	NA	NA	nontargeting	Nontargeting
SABETI-NT-161	-0.223689582089724	0.21270001750994	1.05166696603243	HBZ	groupGroup2	71	8553	0.585904744011224	0.985394452611634	TACAGTGGGCATTAGCCTAC	NA	NA	NA	NA	nontargeting	Nontargeting
SABETI-NT-161	0.0813456394539616	0.102587112755082	-0.792942088624401	HCFC1	(Intercept)	74	9182	0.85562312805011	0.864682683342425	TACAGTGGGCATTAGCCTAC	NA	NA	NA	NA	nontargeting	Nontargeting
SABETI-NT-161	0.0840241398736114	0.102989847322113	-0.815848766246018	HCFC1	groupGroup2	74	9182	0.829173275683894	0.994869759897653	TACAGTGGGCATTAGCCTAC	NA	NA	NA	NA	nontargeting	Nontargeting
SABETI-NT-161	0.980829253011688	0.158335620462064	-6.19462159019794	HCFC1R1	(Intercept)	42	5355	1.16850448327929e-09	1.91679991482505e-09	TACAGTGGGCATTAGCCTAC	NA	NA	NA	NA	nontargeting	Nontargeting
SABETI-NT-161	-0.0938704501620533	0.158873141397828	0.590851602329659	HCFC1R1	groupGroup2	42	5355	0.890760287398178	0.997018776238241	TACAGTGGGCATTAGCCTAC	NA	NA	NA	NA	nontargeting	Nontargeting
SABETI-NT-161	2.77258872223974	0.36534402483383	-7.58898061491715	HCG25	(Intercept)	8	598	6.44863979058678e-14	1.56665951424513e-13	TACAGTGGGCATTAGCCTAC	NA	NA	NA	NA	nontargeting	Nontargeting
SABETI-NT-161	0.561397039304224	0.367625962762522	-1.52708757315618	HCG25	groupGroup2	8	598	0.253478473209868	0.952049364727965	TACAGTGGGCATTAGCCTAC	NA	NA	NA	NA	nontargeting	Nontargeting
SABETI-NT-161	3.06027079469155	0.421457691650724	-7.26115777530453	HCN3	(Intercept)	6	826	7.67581916828548e-13	1.6602342154427e-12	TACAGTGGGCATTAGCCTAC	NA	NA	NA	NA	nontargeting	Nontargeting
SABETI-NT-161	-0.0714609435862805	0.42290350371825	0.168976948542592	HCN3	groupGroup2	6	826	0.268370453899568	0.954622182716392	TACAGTGGGCATTAGCCTAC	NA	NA	NA	NA	nontargeting	Nontargeting
SABETI-NT-161	2.90612011486441	0.400026116420756	-7.26482595903236	HDAC10	(Intercept)	7	767	7.4703774751342e-13	1.61795368293834e-12	TACAGTGGGCATTAGCCTAC	NA	NA	NA	NA	nontargeting	Nontargeting
SABETI-NT-161	0.143813342278398	0.401695331544742	-0.358015966293051	HDAC10	groupGroup2	7	767	0.559337269852012	0.983801814132836	TACAGTGGGCATTAGCCTAC	NA	NA	NA	NA	nontargeting	Nontargeting
SABETI-NT-161	2.77258872223984	0.380466061623267	-7.28734833906218	HDAC11	(Intercept)	8	559	6.32229665995004e-13	1.3795156868978e-12	TACAGTGGGCATTAGCCTAC	NA	NA	NA	NA	nontargeting	Nontargeting
SABETI-NT-161	0.60753372223992	0.382865415099613	-1.58680752629969	HDAC11	groupGroup2	8	559	0.225112487440254	0.945312698425592	TACAGTGGGCATTAGCCTAC	NA	NA	NA	NA	nontargeting	Nontargeting
SABETI-NT-161	1.35552270245317	0.19627579204146	-6.9062144055281	HDAC4	(Intercept)	28	3519	9.95515026236112e-12	1.93540077045241e-11	TACAGTGGGCATTAGCCTAC	NA	NA	NA	NA	nontargeting	Nontargeting
SABETI-NT-161	0.0107090380883839	0.197001703532911	-0.0543601293609874	HDAC4	groupGroup2	28	3519	0.086703511957702	0.8808358830457	TACAGTGGGCATTAGCCTAC	NA	NA	NA	NA	nontargeting	Nontargeting
SABETI-NT-161	1.29668220243021	0.183041792376271	-7.08407727872704	HDAC6	(Intercept)	29	3772	2.79947572251248e-12	5.72040584800138e-12	TACAGTGGGCATTAGCCTAC	NA	NA	NA	NA	nontargeting	Nontargeting
SABETI-NT-161	0.0365637030478429	0.183734362553978	-0.199003074545193	HDAC6	groupGroup2	29	3772	0.315479320885522	0.961773369703403	TACAGTGGGCATTAGCCTAC	NA	NA	NA	NA	nontargeting	Nontargeting
SABETI-NT-161	0.94000725849147	0.15316014727775	-6.13741417202221	HDAC7	(Intercept)	40	5287	1.67751015452046e-09	2.71776362526274e-09	TACAGTGGGCATTAGCCTAC	NA	NA	NA	NA	nontargeting	Nontargeting
SABETI-NT-161	-0.00960980023039952	0.153717278668742	0.0625160705004964	HDAC7	groupGroup2	40	5287	0.0996962708739599	0.892853478283975	TACAGTGGGCATTAGCCTAC	NA	NA	NA	NA	nontargeting	Nontargeting
SABETI-NT-161	0.693147180559931	0.137706607759339	-5.03350704688985	HDDC3	(Intercept)	48	6342	9.63174209416094e-07	1.32522335915629e-06	TACAGTGGGCATTAGCCTAC	NA	NA	NA	NA	nontargeting	Nontargeting
SABETI-NT-161	-0.0146462227731564	0.13820559690817	0.105974165307415	HDDC3	groupGroup2	48	6342	0.16879430032423	0.928268708982798	TACAGTGGGCATTAGCCTAC	NA	NA	NA	NA	nontargeting	Nontargeting
SABETI-NT-161	1.02338886743052	0.16108721291226	-6.35301119765435	HDGFL2	(Intercept)	36	4459	4.22280680386998e-10	7.18279096172993e-10	TACAGTGGGCATTAGCCTAC	NA	NA	NA	NA	nontargeting	Nontargeting
SABETI-NT-161	0.108909219125123	0.161734820972769	-0.673381393506229	HDGFL2	groupGroup2	36	4459	0.998590634389882	0.999913694226192	TACAGTGGGCATTAGCCTAC	NA	NA	NA	NA	nontargeting	Nontargeting
SABETI-NT-161	1.0233888674305	0.159668712809211	-6.40945147878376	HDGFL3	(Intercept)	37	4578	2.92088234606694e-10	5.03691778186759e-10	TACAGTGGGCATTAGCCTAC	NA	NA	NA	NA	nontargeting	Nontargeting
SABETI-NT-161	0.0842774319354708	0.16029810545879	-0.525754385519777	HDGFL3	groupGroup2	37	4578	0.801882257479968	0.994235194084221	TACAGTGGGCATTAGCCTAC	NA	NA	NA	NA	nontargeting	Nontargeting
SABETI-NT-161	1.38629436111988	0.187283991165043	-7.4020974910675	HDHD2	(Intercept)	26	3855	2.68100047588762e-13	6.08744946258954e-13	TACAGTGGGCATTAGCCTAC	NA	NA	NA	NA	nontargeting	Nontargeting
SABETI-NT-161	-0.0656000162238262	0.187932052894045	0.349062414918711	HDHD2	groupGroup2	26	3855	0.545915094976116	0.983250588779954	TACAGTGGGCATTAGCCTAC	NA	NA	NA	NA	nontargeting	Nontargeting
SABETI-NT-161	1.18846861778996	0.176175578954619	-6.74593280659008	HDHD5	(Intercept)	32	4172	3.04093954481612e-11	5.68126818790887e-11	TACAGTGGGCATTAGCCTAC	NA	NA	NA	NA	nontargeting	Nontargeting
SABETI-NT-161	0.00270775382950073	0.176823134101813	-0.0153133459784829	HDHD5	groupGroup2	32	4172	0.0244356096379641	0.768298374563827	TACAGTGGGCATTAGCCTAC	NA	NA	NA	NA	nontargeting	Nontargeting
SABETI-NT-161	2.54944517092554	0.335732891679933	-7.59367114186722	HECTD2	(Intercept)	10	1484	6.21934013744664e-14	1.51357952440141e-13	TACAGTGGGCATTAGCCTAC	NA	NA	NA	NA	nontargeting	Nontargeting
SABETI-NT-161	-0.204108251109922	0.336762796204405	0.606089073408317	HECTD2	groupGroup2	10	1484	0.91108878740815	0.997800828419784	TACAGTGGGCATTAGCCTAC	NA	NA	NA	NA	nontargeting	Nontargeting
SABETI-NT-161	1.76098781056131	0.221536520714463	-7.9489729498417	HECTD3	(Intercept)	20	2829	3.76128215029868e-15	1.05499310826965e-14	TACAGTGGGCATTAGCCTAC	NA	NA	NA	NA	nontargeting	Nontargeting
SABETI-NT-161	-0.0737388488992756	0.222295589988083	0.331715302598799	HECTD3	groupGroup2	20	2829	0.519791510910836	0.982012360833621	TACAGTGGGCATTAGCCTAC	NA	NA	NA	NA	nontargeting	Nontargeting
SABETI-NT-161	0.374693449441407	0.122570749698574	-3.0569564954351	HECTD4	(Intercept)	60	8333	0.00447193451069596	0.00521118784719837	TACAGTGGGCATTAGCCTAC	NA	NA	NA	NA	nontargeting	Nontargeting
SABETI-NT-161	-0.12159776979172	0.122981403967439	0.988749240689386	HECTD4	groupGroup2	60	8333	0.645571689065554	0.988707791143698	TACAGTGGGCATTAGCCTAC	NA	NA	NA	NA	nontargeting	Nontargeting
SABETI-NT-161	1.51982575374441	0.20315493884864	-7.48111644421673	HELQ	(Intercept)	25	3121	1.4738768817965e-13	3.44114560328079e-13	TACAGTGGGCATTAGCCTAC	NA	NA	NA	NA	nontargeting	Nontargeting
SABETI-NT-161	0.0285925088194419	0.203918659538022	-0.140215264675721	HELQ	groupGroup2	25	3121	0.223020176834834	0.944802859823187	TACAGTGGGCATTAGCCTAC	NA	NA	NA	NA	nontargeting	Nontargeting
SABETI-NT-161	-0.373716409793584	0.102233332543532	3.6555240888235	HERC1	(Intercept)	84	11351	0.000513314211323192	0.000621880965961998	TACAGTGGGCATTAGCCTAC	NA	NA	NA	NA	nontargeting	Nontargeting
SABETI-NT-161	-0.0659653096533037	0.102595975349839	0.642961962478258	HERC1	groupGroup2	84	11351	0.959502436468522	0.998771018743426	TACAGTGGGCATTAGCCTAC	NA	NA	NA	NA	nontargeting	Nontargeting
SABETI-NT-161	-0.504556010752393	0.0805938744205242	6.26047592798072	HERC2	(Intercept)	95	12244	7.67608635474074e-10	1.27771461192005e-09	TACAGTGGGCATTAGCCTAC	NA	NA	NA	NA	nontargeting	Nontargeting
SABETI-NT-161	0.135313264057395	0.0809204847902645	-1.67217564758924	HERC2	groupGroup2	95	12244	0.188979382130785	0.934776748583904	TACAGTGGGCATTAGCCTAC	NA	NA	NA	NA	nontargeting	Nontargeting
SABETI-NT-161	1.2685113254635	0.205353424342093	-6.1772104825012	HERPUD1	(Intercept)	23	2964	1.30488134428097e-09	2.13237617169281e-09	TACAGTGGGCATTAGCCTAC	NA	NA	NA	NA	nontargeting	Nontargeting
SABETI-NT-161	0.24879981641333	0.206246375826181	-1.20632333740018	HERPUD1	groupGroup2	23	2964	0.455385685294314	0.977745324157179	TACAGTGGGCATTAGCCTAC	NA	NA	NA	NA	nontargeting	Nontargeting
SABETI-NT-161	2.07944154167982	0.280861288399131	-7.40380261563398	HES4	(Intercept)	14	1882	2.64678178622434e-13	6.01323419337847e-13	TACAGTGGGCATTAGCCTAC	NA	NA	NA	NA	nontargeting	Nontargeting
SABETI-NT-161	-0.0359164750198932	0.2818625852553	0.127425479289355	HES4	groupGroup2	14	1882	0.20279269788789	0.939817887591726	TACAGTGGGCATTAGCCTAC	NA	NA	NA	NA	nontargeting	Nontargeting
SABETI-NT-161	2.07944154167989	0.258957331399387	-8.03005472153552	HEXD	(Intercept)	15	2062	1.94858399181226e-15	5.64804746051717e-15	TACAGTGGGCATTAGCCTAC	NA	NA	NA	NA	nontargeting	Nontargeting
SABETI-NT-161	-0.0451778422095321	0.259868007264245	0.173849188613639	HEXD	groupGroup2	15	2062	0.276032027953296	0.955964857208056	TACAGTGGGCATTAGCCTAC	NA	NA	NA	NA	nontargeting	Nontargeting
SABETI-NT-161	1.32566973930348	0.18502930269213	-7.16464754509319	HGH1	(Intercept)	28	3383	1.55973869219044e-12	3.26871893646501e-12	TACAGTGGGCATTAGCCTAC	NA	NA	NA	NA	nontargeting	Nontargeting
SABETI-NT-161	0.138621850335542	0.185794385767177	-0.746103547548802	HGH1	groupGroup2	28	3383	0.911209732990196	0.997800828419784	TACAGTGGGCATTAGCCTAC	NA	NA	NA	NA	nontargeting	Nontargeting
SABETI-NT-161	0.508224842065919	0.123966630965065	-4.09969068377072	HGS	(Intercept)	58	6880	8.2740538024921e-05	0.000103622745532537	TACAGTGGGCATTAGCCTAC	NA	NA	NA	NA	nontargeting	Nontargeting
SABETI-NT-161	0.0948920047632918	0.12445943745589	-0.76243318066517	HGS	groupGroup2	58	6880	0.891603018263924	0.997063480235344	TACAGTGGGCATTAGCCTAC	NA	NA	NA	NA	nontargeting	Nontargeting
SABETI-NT-161	2.21297293430441	0.279172817126697	-7.92689258603602	HHLA3	(Intercept)	13	1932	4.49394963449216e-15	1.2490357745732e-14	TACAGTGGGCATTAGCCTAC	NA	NA	NA	NA	nontargeting	Nontargeting
SABETI-NT-161	-0.122737948543251	0.280088456815054	0.438211377715922	HHLA3	groupGroup2	13	1932	0.677533876883062	0.990244728670716	TACAGTGGGCATTAGCCTAC	NA	NA	NA	NA	nontargeting	Nontargeting
SABETI-NT-161	0.534542150383298	0.126869150786608	-4.21333434541853	HIBADH	(Intercept)	56	6996	5.0325630818999e-05	6.36000713801849e-05	TACAGTGGGCATTAGCCTAC	NA	NA	NA	NA	nontargeting	Nontargeting
SABETI-NT-161	0.026050059903619	0.12734458710815	-0.204563542865748	HIBADH	groupGroup2	56	6996	0.3241737168429	0.963328971951311	TACAGTGGGCATTAGCCTAC	NA	NA	NA	NA	nontargeting	Nontargeting
SABETI-NT-161	0.0480092191863483	0.10225177265674	-0.469519676177309	HIC2	(Intercept)	77	10241	0.722603552084388	0.737401557847091	TACAGTGGGCATTAGCCTAC	NA	NA	NA	NA	nontargeting	Nontargeting
SABETI-NT-161	-0.100839881078	0.102598620878595	0.982858056126541	HIC2	groupGroup2	77	10241	0.65135460742776	0.988821418479721	TACAGTGGGCATTAGCCTAC	NA	NA	NA	NA	nontargeting	Nontargeting
SABETI-NT-161	1.96165850602345	0.245758064388465	-7.98207176193698	HIF1AN	(Intercept)	16	2307	2.87794647843268e-15	8.1805601694931e-15	TACAGTGGGCATTAGCCTAC	NA	NA	NA	NA	nontargeting	Nontargeting
SABETI-NT-161	-0.0553686422975351	0.246614785237016	0.224514690975731	HIF1AN	groupGroup2	16	2307	0.355286326143088	0.968010596828436	TACAGTGGGCATTAGCCTAC	NA	NA	NA	NA	nontargeting	Nontargeting
SABETI-NT-161	1.8075078261962	0.232086264282557	-7.7880861746976	HINFP	(Intercept)	20	1907	1.36063556086762e-14	3.57041934765475e-14	TACAGTGGGCATTAGCCTAC	NA	NA	NA	NA	nontargeting	Nontargeting
SABETI-NT-161	0.29863764961521	0.233198675386999	-1.28061469096946	HINFP	groupGroup2	20	1907	0.40065807458501	0.972024171479318	TACAGTGGGCATTAGCCTAC	NA	NA	NA	NA	nontargeting	Nontargeting
SABETI-NT-161	0.708895537528117	0.148254529924527	-4.78161131325295	HINT2	(Intercept)	47	5442	3.47791334268468e-06	4.64696181653563e-06	TACAGTGGGCATTAGCCTAC	NA	NA	NA	NA	nontargeting	Nontargeting
SABETI-NT-161	0.107315836410103	0.148842636632396	-0.721001984633923	HINT2	groupGroup2	47	5442	0.941816587353404	0.998380591111859	TACAGTGGGCATTAGCCTAC	NA	NA	NA	NA	nontargeting	Nontargeting
SABETI-NT-161	1.55619339791528	0.20670764488857	-7.52847529540659	HIPK3	(Intercept)	21	3147	1.02672455818207e-13	2.43899281314719e-13	TACAGTGGGCATTAGCCTAC	NA	NA	NA	NA	nontargeting	Nontargeting
SABETI-NT-161	-0.0174500294149165	0.207454382713701	0.0841150193437877	HIPK3	groupGroup2	21	3147	0.13407003349018	0.913291299400004	TACAGTGGGCATTAGCCTAC	NA	NA	NA	NA	nontargeting	Nontargeting
SABETI-NT-161	1.2966822024302	0.176362090058559	-7.35238622994121	HIRA	(Intercept)	32	4963	3.89398475694894e-13	8.68723329150256e-13	TACAGTGGGCATTAGCCTAC	NA	NA	NA	NA	nontargeting	Nontargeting
SABETI-NT-161	-0.264476056591444	0.176871010109851	1.49530472193936	HIRA	groupGroup2	32	4963	0.269669866630514	0.954747194745263	TACAGTGGGCATTAGCCTAC	NA	NA	NA	NA	nontargeting	Nontargeting
SABETI-NT-161	0.179201429457725	0.129389120661038	-1.38498065789612	HIVEP1	(Intercept)	60	8185	0.332116763574266	0.350797618565063	TACAGTGGGCATTAGCCTAC	NA	NA	NA	NA	nontargeting	Nontargeting
SABETI-NT-161	-0.0604778862169274	0.129848127210796	0.465758632920036	HIVEP1	groupGroup2	60	8185	0.717223443489264	0.991612358207088	TACAGTGGGCATTAGCCTAC	NA	NA	NA	NA	nontargeting	Nontargeting
SABETI-NT-161	3.24259235148555	0.4985696631288	-6.50378992403286	HLA-DMA	(Intercept)	4	249	1.56642506855474e-10	2.76384557393962e-10	TACAGTGGGCATTAGCCTAC	NA	NA	NA	NA	nontargeting	Nontargeting
SABETI-NT-161	0.954379988230825	0.502737926019144	-1.89836481163843	HLA-DMA	groupGroup2	4	249	0.115296083325667	0.903923540245717	TACAGTGGGCATTAGCCTAC	NA	NA	NA	NA	nontargeting	Nontargeting
SABETI-NT-161	3.46573590279978	0.520714566520411	-6.65573065481726	HLA-F-AS1	(Intercept)	4	367	5.6379216992812e-11	1.03093407217436e-10	TACAGTGGGCATTAGCCTAC	NA	NA	NA	NA	nontargeting	Nontargeting
SABETI-NT-161	0.354160332071136	0.523370643753462	-0.676691244146216	HLA-F-AS1	groupGroup2	4	367	0.997203746022238	0.999889732061711	TACAGTGGGCATTAGCCTAC	NA	NA	NA	NA	nontargeting	Nontargeting
SABETI-NT-161	-0.259957524436934	0.0950039605383162	2.73628091885801	HLTF	(Intercept)	82	12010	0.0124275910370572	0.0142127423910889	TACAGTGGGCATTAGCCTAC	NA	NA	NA	NA	nontargeting	Nontargeting
SABETI-NT-161	-0.146559520766773	0.0953207308344755	1.53754088416793	HLTF	groupGroup2	82	12010	0.248321822461348	0.951223062866886	TACAGTGGGCATTAGCCTAC	NA	NA	NA	NA	nontargeting	Nontargeting
SABETI-NT-161	-0.0752234212375937	0.0957607471234224	0.785535028675592	HM13	(Intercept)	78	10931	0.86427988189111	0.872871524365517	TACAGTGGGCATTAGCCTAC	NA	NA	NA	NA	nontargeting	Nontargeting
SABETI-NT-161	-0.0856378977407698	0.0960892042682553	0.891233290908433	HM13	groupGroup2	78	10931	0.745608056136704	0.992562585472229	TACAGTGGGCATTAGCCTAC	NA	NA	NA	NA	nontargeting	Nontargeting
SABETI-NT-161	3.46573590279964	0.528793380836296	-6.5540455467096	HM13-AS1	(Intercept)	4	201	1.11997749524547e-10	1.99986497411794e-10	TACAGTGGGCATTAGCCTAC	NA	NA	NA	NA	nontargeting	Nontargeting
SABETI-NT-161	0.966862147412419	0.533545716752565	-1.81214489603111	HM13-AS1	groupGroup2	4	201	0.139927621631622	0.916111493213019	TACAGTGGGCATTAGCCTAC	NA	NA	NA	NA	nontargeting	Nontargeting
SABETI-NT-161	-0.451274644139446	0.0966837634905647	4.6675328705371	HMBS	(Intercept)	86	12184	6.096759847947e-06	8.04657327501878e-06	TACAGTGGGCATTAGCCTAC	NA	NA	NA	NA	nontargeting	Nontargeting
SABETI-NT-161	-0.0882862149853572	0.0970224248377336	0.909956797441546	HMBS	groupGroup2	86	12184	0.725690588455136	0.992035742019365	TACAGTGGGCATTAGCCTAC	NA	NA	NA	NA	nontargeting	Nontargeting
SABETI-NT-161	1.04536777414932	0.157884981991339	-6.62107162419451	HMCES	(Intercept)	36	4751	7.13208239616304e-11	1.29368258613513e-10	TACAGTGGGCATTAGCCTAC	NA	NA	NA	NA	nontargeting	Nontargeting
SABETI-NT-161	0.0397870496337675	0.158484925121527	-0.251046272087132	HMCES	groupGroup2	36	4751	0.396443331045392	0.971625964592414	TACAGTGGGCATTAGCCTAC	NA	NA	NA	NA	nontargeting	Nontargeting
SABETI-NT-161	0.534542150383323	0.14779482942554	-3.61678519107211	HMG20A	(Intercept)	43	6224	0.00059656928413141	0.000720791293122243	TACAGTGGGCATTAGCCTAC	NA	NA	NA	NA	nontargeting	Nontargeting
SABETI-NT-161	0.0151483166887231	0.148341896489261	-0.102117588134109	HMG20A	groupGroup2	43	6224	0.162673318636836	0.925357867133241	TACAGTGGGCATTAGCCTAC	NA	NA	NA	NA	nontargeting	Nontargeting
SABETI-NT-161	0.647337644528612	0.142463052287206	-4.54389846444942	HMG20B	(Intercept)	51	4716	1.10446531575613e-05	1.43907995809722e-05	TACAGTGGGCATTAGCCTAC	NA	NA	NA	NA	nontargeting	Nontargeting
SABETI-NT-161	0.386965783679274	0.143166626322468	-2.70290495501146	HMG20B	groupGroup2	51	4716	0.0137472796300576	0.699377101699662	TACAGTGGGCATTAGCCTAC	NA	NA	NA	NA	nontargeting	Nontargeting
SABETI-NT-161	-2.42244929485427	0.0607969613879619	39.8449073695636	HMGA1	(Intercept)	126	17229	0	0	TACAGTGGGCATTAGCCTAC	NA	NA	NA	NA	nontargeting	Nontargeting
SABETI-NT-161	0.0288742028374079	0.0610211520072912	-0.473183509120867	HMGA1	groupGroup2	126	17229	0.727835476056264	0.992054706263654	TACAGTGGGCATTAGCCTAC	NA	NA	NA	NA	nontargeting	Nontargeting
SABETI-NT-161	-1.58251625486783	0.0569486269554599	27.7884883178224	HMGB2	(Intercept)	126	16998	1.19516274961352e-169	4.3716678671367e-168	TACAGTGGGCATTAGCCTAC	NA	NA	NA	NA	nontargeting	Nontargeting
SABETI-NT-161	-0.00391371502392836	0.0571570786826506	0.0684729715746708	HMGB2	groupGroup2	126	16998	0.109181729750932	0.899785361097973	TACAGTGGGCATTAGCCTAC	NA	NA	NA	NA	nontargeting	Nontargeting
SABETI-NT-161	2.45413499112126	0.315392228747077	-7.78121579238184	HMGCL	(Intercept)	11	1893	1.43661696546519e-14	3.75936297288237e-14	TACAGTGGGCATTAGCCTAC	NA	NA	NA	NA	nontargeting	Nontargeting
SABETI-NT-161	-0.355508347723865	0.316233058755591	1.12419729019738	HMGCL	groupGroup2	11	1893	0.521858677581442	0.982189336968634	TACAGTGGGCATTAGCCTAC	NA	NA	NA	NA	nontargeting	Nontargeting
SABETI-NT-161	-1.23927961815808	0.0759261831156724	16.3221640717809	HNRNPAB	(Intercept)	103	15056	1.37315827402454e-59	2.79467829433079e-58	TACAGTGGGCATTAGCCTAC	NA	NA	NA	NA	nontargeting	Nontargeting
SABETI-NT-161	-0.021838204583488	0.0762022802469224	0.286582035507657	HNRNPAB	groupGroup2	103	15056	0.451135257390592	0.977267191019707	TACAGTGGGCATTAGCCTAC	NA	NA	NA	NA	nontargeting	Nontargeting
SABETI-NT-161	-1.98851626536906	0.0482323748667204	41.2278323608135	HNRNPC	(Intercept)	128	17349	0	0	TACAGTGGGCATTAGCCTAC	NA	NA	NA	NA	nontargeting	Nontargeting
SABETI-NT-161	0.0338203064371107	0.0484120556308588	-0.698592654172547	HNRNPC	groupGroup2	128	17349	0.969613271516856	0.999094490831124	TACAGTGGGCATTAGCCTAC	NA	NA	NA	NA	nontargeting	Nontargeting
SABETI-NT-161	-0.868281512687801	0.0958746634442606	9.05642305792917	HNRNPH1	(Intercept)	90	13874	2.69596918986618e-19	1.17136551432346e-18	TACAGTGGGCATTAGCCTAC	NA	NA	NA	NA	nontargeting	Nontargeting
SABETI-NT-161	-0.141454491865291	0.0962097620777075	1.47027171474595	HNRNPH1	groupGroup2	90	13874	0.282976357021282	0.957454045850776	TACAGTGGGCATTAGCCTAC	NA	NA	NA	NA	nontargeting	Nontargeting
SABETI-NT-161	-0.953104704996866	0.0732234796838314	13.0163809356266	HNRNPL	(Intercept)	115	14222	1.9748190557736e-38	2.88703091064905e-37	TACAGTGGGCATTAGCCTAC	NA	NA	NA	NA	nontargeting	Nontargeting
SABETI-NT-161	0.0807168516049139	0.0735046788030685	-1.0981185540742	HNRNPL	groupGroup2	115	14222	0.544305448906862	0.983083334187614	TACAGTGGGCATTAGCCTAC	NA	NA	NA	NA	nontargeting	Nontargeting
SABETI-NT-161	-1.27701994614093	0.0614553156004868	20.7796499564443	HNRNPM	(Intercept)	119	16523	1.32278148327786e-95	3.51153889352445e-94	TACAGTGGGCATTAGCCTAC	NA	NA	NA	NA	nontargeting	Nontargeting
SABETI-NT-161	0.000519563750794174	0.0616807657393051	-0.00842343224126173	HNRNPM	groupGroup2	119	16523	0.0134416941108899	0.695863961649965	TACAGTGGGCATTAGCCTAC	NA	NA	NA	NA	nontargeting	Nontargeting
SABETI-NT-161	-1.58572138581678	0.0579275373845164	27.3742240290821	HNRNPR	(Intercept)	122	16993	1.11216500424085e-164	4.00439083966618e-163	TACAGTGGGCATTAGCCTAC	NA	NA	NA	NA	nontargeting	Nontargeting
SABETI-NT-161	-0.000179741581320052	0.0581399640483101	0.00309153237815385	HNRNPR	groupGroup2	122	16993	0.00493336404900391	0.561183501106704	TACAGTGGGCATTAGCCTAC	NA	NA	NA	NA	nontargeting	Nontargeting
SABETI-NT-161	1.32566973930348	0.182232514620414	-7.27460597284089	HOMEZ	(Intercept)	31	3380	6.94866091787858e-13	1.50975188811037e-12	TACAGTGGGCATTAGCCTAC	NA	NA	NA	NA	nontargeting	Nontargeting
SABETI-NT-161	0.153629635769228	0.182998924716275	-0.839511139245313	HOMEZ	groupGroup2	31	3380	0.802365081939626	0.994262091758016	TACAGTGGGCATTAGCCTAC	NA	NA	NA	NA	nontargeting	Nontargeting
SABETI-NT-161	1.7609878105613	0.223997775695247	-7.86163079117874	HOOK2	(Intercept)	20	2713	7.58328482747988e-15	2.05154527105359e-14	TACAGTGGGCATTAGCCTAC	NA	NA	NA	NA	nontargeting	Nontargeting
SABETI-NT-161	-0.037083876476884	0.224792225680775	0.164969568518559	HOOK2	groupGroup2	20	2713	0.262064130715208	0.953306043786179	TACAGTGGGCATTAGCCTAC	NA	NA	NA	NA	nontargeting	Nontargeting
SABETI-NT-161	1.71653604799044	0.283916779874612	-6.04591263943092	HPGD	(Intercept)	17	2227	2.97133171908904e-09	4.72480474152778e-09	TACAGTGGGCATTAGCCTAC	NA	NA	NA	NA	nontargeting	Nontargeting
SABETI-NT-161	-0.0577337207681683	0.284926572738887	0.20262666347051	HPGD	groupGroup2	17	2227	0.321146304283652	0.962745358004326	TACAGTGGGCATTAGCCTAC	NA	NA	NA	NA	nontargeting	Nontargeting
SABETI-NT-161	2.77258872223977	0.365269881224409	-7.5905210496575	HPS3	(Intercept)	8	1207	6.3724323918817e-14	1.54911423003718e-13	TACAGTGGGCATTAGCCTAC	NA	NA	NA	NA	nontargeting	Nontargeting
SABETI-NT-161	-0.179696455887165	0.366403375851449	0.490433406814513	HPS3	groupGroup2	8	1207	0.752345515954156	0.992643378571158	TACAGTGGGCATTAGCCTAC	NA	NA	NA	NA	nontargeting	Nontargeting
SABETI-NT-161	0.863046217355342	0.156230979026598	-5.52416827144387	HRAS	(Intercept)	42	5643	6.62100143528872e-08	9.69597278804739e-08	TACAGTGGGCATTAGCCTAC	NA	NA	NA	NA	nontargeting	Nontargeting
SABETI-NT-161	-0.0975955976405106	0.156763591624959	0.622565460697009	HRAS	groupGroup2	42	5643	0.932859771374392	0.998191968693964	TACAGTGGGCATTAGCCTAC	NA	NA	NA	NA	nontargeting	Nontargeting
SABETI-NT-161	1.51982575374441	0.220980463261517	-6.87764760428523	HRC	(Intercept)	24	2606	1.21697926415186e-11	2.34914498697613e-11	TACAGTGGGCATTAGCCTAC	NA	NA	NA	NA	nontargeting	Nontargeting
SABETI-NT-161	0.160620460594865	0.221893954644582	-0.72386136365066	HRC	groupGroup2	24	2606	0.93830170386627	0.998293358872357	TACAGTGGGCATTAGCCTAC	NA	NA	NA	NA	nontargeting	Nontargeting
SABETI-NT-161	3.46573590279978	0.543920748131179	-6.37176631836066	HSD11B2	(Intercept)	4	166	3.7372691788652e-10	6.38572307519106e-10	TACAGTGGGCATTAGCCTAC	NA	NA	NA	NA	nontargeting	Nontargeting
SABETI-NT-161	1.15208646386427	0.549545859393843	-2.09643370825327	HSD11B2	groupGroup2	4	166	0.072087469622267	0.8675325028498	TACAGTGGGCATTAGCCTAC	NA	NA	NA	NA	nontargeting	Nontargeting
SABETI-NT-161	1.76098781056132	0.234211328330211	-7.51879861284307	HSD17B1	(Intercept)	19	2333	1.10563721242074e-13	2.61719956283295e-13	TACAGTGGGCATTAGCCTAC	NA	NA	NA	NA	nontargeting	Nontargeting
SABETI-NT-161	0.0911738469880732	0.235138090372021	-0.387745970224661	HSD17B1	groupGroup2	19	2333	0.603591934507578	0.986152648406704	TACAGTGGGCATTAGCCTAC	NA	NA	NA	NA	nontargeting	Nontargeting
SABETI-NT-161	-0.389716751140061	0.0869424199446113	4.48246956305494	HSD17B10	(Intercept)	90	12543	1.47568338032394e-05	1.91108748276416e-05	TACAGTGGGCATTAGCCTAC	NA	NA	NA	NA	nontargeting	Nontargeting
SABETI-NT-161	-0.11739338467732	0.0872365951672758	1.34568966673011	HSD17B10	groupGroup2	90	12543	0.3568052404899	0.968288408240878	TACAGTGGGCATTAGCCTAC	NA	NA	NA	NA	nontargeting	Nontargeting
SABETI-NT-161	0.246860077931523	0.124734179821379	-1.97908927837606	HSD17B4	(Intercept)	58	7887	0.0956119107899492	0.104870805924717	TACAGTGGGCATTAGCCTAC	NA	NA	NA	NA	nontargeting	Nontargeting
SABETI-NT-161	0.0147753632662945	0.125196001355923	-0.118017852856892	HSD17B4	groupGroup2	58	7887	0.187892975589472	0.934731530118501	TACAGTGGGCATTAGCCTAC	NA	NA	NA	NA	nontargeting	Nontargeting
SABETI-NT-161	1.48473443393313	0.201511419122475	-7.36799155302825	HSD17B8	(Intercept)	25	2540	3.46435520582194e-13	7.7718335769391e-13	TACAGTGGGCATTAGCCTAC	NA	NA	NA	NA	nontargeting	Nontargeting
SABETI-NT-161	0.299874588674651	0.202469382779648	-1.48108610081067	HSD17B8	groupGroup2	25	2540	0.277167262341202	0.956301053014635	TACAGTGGGCATTAGCCTAC	NA	NA	NA	NA	nontargeting	Nontargeting
SABETI-NT-161	2.28708090645817	0.287071662594375	-7.96693371191345	HSDL1	(Intercept)	12	2122	3.25319716293426e-15	9.19147104168543e-15	TACAGTGGGCATTAGCCTAC	NA	NA	NA	NA	nontargeting	Nontargeting
SABETI-NT-161	-0.294516779449424	0.287874126426942	1.02307485255771	HSDL1	groupGroup2	12	2122	0.6125449118537	0.986917288063338	TACAGTGGGCATTAGCCTAC	NA	NA	NA	NA	nontargeting	Nontargeting
SABETI-NT-161	0.386122145265039	0.115476943889814	-3.34371634941664	HSDL2	(Intercept)	59	8037	0.00165328420240805	0.00196158018516656	TACAGTGGGCATTAGCCTAC	NA	NA	NA	NA	nontargeting	Nontargeting
SABETI-NT-161	0.00249278902101417	0.115901356243292	-0.0215078503117899	HSDL2	groupGroup2	59	8037	0.0343189174615219	0.803220060140248	TACAGTGGGCATTAGCCTAC	NA	NA	NA	NA	nontargeting	Nontargeting
SABETI-NT-161	0.133531392624522	0.114400264812155	-1.16722975111798	HSF1	(Intercept)	71	7445	0.486235198454658	0.50581811238364	TACAGTGGGCATTAGCCTAC	NA	NA	NA	NA	nontargeting	Nontargeting
SABETI-NT-161	0.270614189174174	0.114908573930779	-2.35503914039689	HSF1	groupGroup2	71	7445	0.0370415095373248	0.810271552856302	TACAGTGGGCATTAGCCTAC	NA	NA	NA	NA	nontargeting	Nontargeting
SABETI-NT-161	1.32566973930343	0.199552654082693	-6.64320775585418	HSPA13	(Intercept)	25	3728	6.13857444780124e-11	1.11925516032722e-10	TACAGTGGGCATTAGCCTAC	NA	NA	NA	NA	nontargeting	Nontargeting
SABETI-NT-161	-0.0681016284142063	0.200248974218975	0.340084780358157	HSPA13	groupGroup2	25	3728	0.532414634125356	0.982625865429714	TACAGTGGGCATTAGCCTAC	NA	NA	NA	NA	nontargeting	Nontargeting
SABETI-NT-161	0.397682967666104	0.133889549996632	-2.97023156531715	HSPA4L	(Intercept)	54	7573	0.0059515069056531	0.00689963533500917	TACAGTGGGCATTAGCCTAC	NA	NA	NA	NA	nontargeting	Nontargeting
SABETI-NT-161	-0.094554115607388	0.134351893193163	0.703779555018582	HSPA4L	groupGroup2	54	7573	0.963140135704164	0.998832665478493	TACAGTGGGCATTAGCCTAC	NA	NA	NA	NA	nontargeting	Nontargeting
SABETI-NT-161	-0.586049045003571	0.0796147134389463	7.36106455313679	HSPB11	(Intercept)	101	13029	3.64898607885126e-13	8.16484357318864e-13	TACAGTGGGCATTAGCCTAC	NA	NA	NA	NA	nontargeting	Nontargeting
SABETI-NT-161	0.00575991018870762	0.0799078491510114	-0.0720819074709723	HSPB11	groupGroup2	101	13029	0.114926550973238	0.903902463821039	TACAGTGGGCATTAGCCTAC	NA	NA	NA	NA	nontargeting	Nontargeting
SABETI-NT-161	0.603535021870276	0.135818721414077	-4.44368063243835	HSPBP1	(Intercept)	47	6474	1.76865689749971e-05	2.28188759603186e-05	TACAGTGGGCATTAGCCTAC	NA	NA	NA	NA	nontargeting	Nontargeting
SABETI-NT-161	0.0165134463747211	0.136323237267641	-0.121134494057682	HSPBP1	groupGroup2	47	6474	0.19283098394039	0.936162996963386	TACAGTGGGCATTAGCCTAC	NA	NA	NA	NA	nontargeting	Nontargeting
SABETI-NT-161	0.94000725849147	0.153911802602637	-6.10744103178588	HSPG2	(Intercept)	41	4748	2.02482396369418e-09	3.26008966077554e-09	TACAGTGGGCATTAGCCTAC	NA	NA	NA	NA	nontargeting	Nontargeting
SABETI-NT-161	0.126461725763505	0.154540375142495	-0.818308650065721	HSPG2	groupGroup2	41	4748	0.826361936191312	0.994853800197921	TACAGTGGGCATTAGCCTAC	NA	NA	NA	NA	nontargeting	Nontargeting
SABETI-NT-161	0.980829253011734	0.161776354222134	-6.06287153476684	HTT	(Intercept)	41	4843	2.6742492943873e-09	4.26650431066066e-09	TACAGTGGGCATTAGCCTAC	NA	NA	NA	NA	nontargeting	Nontargeting
SABETI-NT-161	0.0246619951514306	0.162381427043777	-0.151876945537508	HTT	groupGroup2	41	4843	0.241432015744378	0.950311325288616	TACAGTGGGCATTAGCCTAC	NA	NA	NA	NA	nontargeting	Nontargeting
SABETI-NT-161	-0.971015631563405	0.0925834312036935	10.4880065357166	HUWE1	(Intercept)	97	13763	1.96151492087642e-25	1.54182054045021e-24	TACAGTGGGCATTAGCCTAC	NA	NA	NA	NA	nontargeting	Nontargeting
SABETI-NT-161	-0.0392222025872512	0.0929184743312422	0.422114147585217	HUWE1	groupGroup2	97	13763	0.654116596130808	0.98906468216933	TACAGTGGGCATTAGCCTAC	NA	NA	NA	NA	nontargeting	Nontargeting
SABETI-NT-161	2.28708090645817	0.296344111700507	-7.71765260775468	HYKK	(Intercept)	11	929	2.36983237725482e-14	6.04641807452623e-14	TACAGTGGGCATTAGCCTAC	NA	NA	NA	NA	nontargeting	Nontargeting
SABETI-NT-161	0.579521402689348	0.29817610045223	-1.94355416752186	HYKK	groupGroup2	11	929	0.103898474635388	0.89581015336483	TACAGTGGGCATTAGCCTAC	NA	NA	NA	NA	nontargeting	Nontargeting
SABETI-NT-161	-0.204215541428702	0.120271243824608	1.69795817299861	HYOU1	(Intercept)	69	10046	0.179031312951883	0.192930859600554	TACAGTGGGCATTAGCCTAC	NA	NA	NA	NA	nontargeting	Nontargeting
SABETI-NT-161	-0.144216093113166	0.120686290347133	1.19496665858527	HYOU1	groupGroup2	69	10046	0.46420011403014	0.978138323877316	TACAGTGGGCATTAGCCTAC	NA	NA	NA	NA	nontargeting	Nontargeting
SABETI-NT-161	2.65480568658342	0.345371682910464	-7.68680762768749	HYPK	(Intercept)	8	949	3.01703387477414e-14	7.60701742668697e-14	TACAGTGGGCATTAGCCTAC	NA	NA	NA	NA	nontargeting	Nontargeting
SABETI-NT-161	0.197768336400861	0.346895752947654	-0.570108843133355	HYPK	groupGroup2	8	949	0.862792244645886	0.996021498861044	TACAGTGGGCATTAGCCTAC	NA	NA	NA	NA	nontargeting	Nontargeting
SABETI-NT-161	1.02338886743052	0.159282581991916	-6.42498918985666	ICAM2	(Intercept)	37	4855	2.63757777623198e-10	4.56580072081741e-10	TACAGTGGGCATTAGCCTAC	NA	NA	NA	NA	nontargeting	Nontargeting
SABETI-NT-161	0.0156090250846935	0.159874598330868	-0.0976329276048589	ICAM2	groupGroup2	37	4855	0.155552446086634	0.923227327699061	TACAGTGGGCATTAGCCTAC	NA	NA	NA	NA	nontargeting	Nontargeting
SABETI-NT-161	0.863046217355343	0.151153657096693	-5.70972766344152	ICMT	(Intercept)	45	5419	2.26314192671834e-08	3.39940259334073e-08	TACAGTGGGCATTAGCCTAC	NA	NA	NA	NA	nontargeting	Nontargeting
SABETI-NT-161	0.00595630193732447	0.151710680934566	-0.0392609267892845	ICMT	groupGroup2	45	5419	0.0626352830258601	0.857359509219267	TACAGTGGGCATTAGCCTAC	NA	NA	NA	NA	nontargeting	Nontargeting
SABETI-NT-161	0.757685701697502	0.181118556791813	-4.18336870124481	ID1	(Intercept)	41	5642	5.74442005793558e-05	7.24222478222544e-05	TACAGTGGGCATTAGCCTAC	NA	NA	NA	NA	nontargeting	Nontargeting
SABETI-NT-161	-0.262203801981861	0.181705082780488	1.44301853294121	ID1	groupGroup2	41	5642	0.29803050117514	0.959465087460837	TACAGTGGGCATTAGCCTAC	NA	NA	NA	NA	nontargeting	Nontargeting
SABETI-NT-161	1.85629799036566	0.313816117951554	-5.91524107328428	ID3	(Intercept)	11	1613	6.62779694062516e-09	1.0288122396693e-08	TACAGTGGGCATTAGCCTAC	NA	NA	NA	NA	nontargeting	Nontargeting
SABETI-NT-161	0.171402570253927	0.315076046931184	-0.544003810900177	ID3	groupGroup2	11	1613	0.827122299183808	0.994863178032083	TACAGTGGGCATTAGCCTAC	NA	NA	NA	NA	nontargeting	Nontargeting
SABETI-NT-161	0.445311016655358	0.129086675420788	-3.44970551920841	IDE	(Intercept)	59	7134	0.0011223967443155	0.0013409434619545	TACAGTGGGCATTAGCCTAC	NA	NA	NA	NA	nontargeting	Nontargeting
SABETI-NT-161	0.0248648531534539	0.12956879767993	-0.191904637526057	IDE	groupGroup2	59	7134	0.304366190516258	0.960176777815224	TACAGTGGGCATTAGCCTAC	NA	NA	NA	NA	nontargeting	Nontargeting
SABETI-NT-161	0.881738350367502	0.156478923573305	-5.63486973345925	IDH1	(Intercept)	38	4931	3.50381425050018e-08	5.20799075684661e-08	TACAGTGGGCATTAGCCTAC	NA	NA	NA	NA	nontargeting	Nontargeting
SABETI-NT-161	0.0960528675770519	0.157097292850948	-0.611422805790711	IDH1	groupGroup2	38	4931	0.918160583114926	0.99794000004849	TACAGTGGGCATTAGCCTAC	NA	NA	NA	NA	nontargeting	Nontargeting
SABETI-NT-161	0.98082925301171	0.16501771770169	-5.94378147190716	IDH2	(Intercept)	42	5022	5.57041706314616e-09	8.69133741339225e-09	TACAGTGGGCATTAGCCTAC	NA	NA	NA	NA	nontargeting	Nontargeting
SABETI-NT-161	-0.0534839008914611	0.165598836987122	0.322972684256353	IDH2	groupGroup2	42	5022	0.506568141611398	0.980981127607235	TACAGTGGGCATTAGCCTAC	NA	NA	NA	NA	nontargeting	Nontargeting
SABETI-NT-161	0.0237165266173083	0.113253971804009	-0.209410109328005	IDH3A	(Intercept)	71	8853	0.331743796774218	0.350418262242451	TACAGTGGGCATTAGCCTAC	NA	NA	NA	NA	nontargeting	Nontargeting
SABETI-NT-161	0.0789748661319096	0.113690569920819	-0.694647464489907	IDH3A	groupGroup2	71	8853	0.974552517949196	0.99917268025323	TACAGTGGGCATTAGCCTAC	NA	NA	NA	NA	nontargeting	Nontargeting
SABETI-NT-161	0.482582411452605	0.122112689668685	-3.95194318266138	IDH3G	(Intercept)	55	7699	0.000155038296608554	0.000191929109905502	TACAGTGGGCATTAGCCTAC	NA	NA	NA	NA	nontargeting	Nontargeting
SABETI-NT-161	-0.0421838446587619	0.122544853035519	0.34423187603428	IDH3G	groupGroup2	55	7699	0.53865617624618	0.983021386819087	TACAGTGGGCATTAGCCTAC	NA	NA	NA	NA	nontargeting	Nontargeting
SABETI-NT-161	0.57536414490355	0.132878357257875	-4.33000645686	IDI1	(Intercept)	50	7042	2.98209939587734e-05	3.80702748944248e-05	TACAGTGGGCATTAGCCTAC	NA	NA	NA	NA	nontargeting	Nontargeting
SABETI-NT-161	-0.0470296043486942	0.133348098970778	0.352682975698066	IDI1	groupGroup2	50	7042	0.551347752612878	0.983379855842605	TACAGTGGGCATTAGCCTAC	NA	NA	NA	NA	nontargeting	Nontargeting
SABETI-NT-161	3.46573590279973	0.520719378041201	-6.65566915492341	IDI2-AS1	(Intercept)	4	738	5.64027990588284e-11	1.03134902628029e-10	TACAGTGGGCATTAGCCTAC	NA	NA	NA	NA	nontargeting	Nontargeting
SABETI-NT-161	-0.385030786990192	0.522067119629757	0.737512041101632	IDI2-AS1	groupGroup2	4	738	0.92162204690198	0.998009618252567	TACAGTGGGCATTAGCCTAC	NA	NA	NA	NA	nontargeting	Nontargeting
SABETI-NT-161	2.90612011486437	0.422948840047067	-6.87109134651125	IDUA	(Intercept)	6	394	1.27425154966264e-11	2.4552963832543e-11	TACAGTGGGCATTAGCCTAC	NA	NA	NA	NA	nontargeting	Nontargeting
SABETI-NT-161	0.818942017335692	0.426065044803026	-1.92210562054978	IDUA	groupGroup2	6	394	0.109184937996402	0.89978767208154	TACAGTGGGCATTAGCCTAC	NA	NA	NA	NA	nontargeting	Nontargeting
SABETI-NT-161	0.227057450635432	0.122674723342402	-1.85089026043029	IER2	(Intercept)	61	8820	0.128370684405396	0.139685602032787	TACAGTGGGCATTAGCCTAC	NA	NA	NA	NA	nontargeting	Nontargeting
SABETI-NT-161	-0.14295922579055	0.123085645593591	1.16146139625882	IER2	groupGroup2	61	8820	0.490908626848178	0.979899335408639	TACAGTGGGCATTAGCCTAC	NA	NA	NA	NA	nontargeting	Nontargeting
SABETI-NT-161	0.169899036795419	0.106666652789148	-1.59280367718358	IER3IP1	(Intercept)	69	8762	0.222408479932958	0.238122501925547	TACAGTGGGCATTAGCCTAC	NA	NA	NA	NA	nontargeting	Nontargeting
SABETI-NT-161	0.070485696947224	0.107081048689908	-0.658246233199871	IER3IP1	groupGroup2	69	8762	0.979240158139264	0.999211471379831	TACAGTGGGCATTAGCCTAC	NA	NA	NA	NA	nontargeting	Nontargeting
SABETI-NT-161	3.06027079469159	0.46399419643391	-6.59549368981706	IFFO2	(Intercept)	5	304	8.47686130334494e-11	1.528574176625e-10	TACAGTGGGCATTAGCCTAC	NA	NA	NA	NA	nontargeting	Nontargeting
SABETI-NT-161	0.924302532993571	0.467690428943689	-1.9763126970145	IFFO2	groupGroup2	5	304	0.0962387448750964	0.89063607453972	TACAGTGGGCATTAGCCTAC	NA	NA	NA	NA	nontargeting	Nontargeting
SABETI-NT-161	-0.197825743329954	0.0941376504002585	2.10145188974688	IFI30	(Intercept)	80	10836	0.0712026340273794	0.0786436916285423	TACAGTGGGCATTAGCCTAC	NA	NA	NA	NA	nontargeting	Nontargeting
SABETI-NT-161	0.0301447768973476	0.0944905215123849	-0.319024346726635	IFI30	groupGroup2	80	10836	0.5005838986985	0.980650649072721	TACAGTGGGCATTAGCCTAC	NA	NA	NA	NA	nontargeting	Nontargeting
SABETI-NT-161	2.21297293430437	0.289359411061349	-7.64783466412014	IFI35	(Intercept)	13	1450	4.08783546027382e-14	1.01544417944509e-13	TACAGTGGGCATTAGCCTAC	NA	NA	NA	NA	nontargeting	Nontargeting
SABETI-NT-161	0.158465619065334	0.290575740845935	-0.545350477655164	IFI35	groupGroup2	13	1450	0.828975013289088	0.994869759897653	TACAGTGGGCATTAGCCTAC	NA	NA	NA	NA	nontargeting	Nontargeting
SABETI-NT-161	-2.00548379862575	0.0589406516493751	34.0254771962131	IFITM1	(Intercept)	122	16955	1.87173099305734e-253	8.66045215423804e-252	TACAGTGGGCATTAGCCTAC	NA	NA	NA	NA	nontargeting	Nontargeting
SABETI-NT-161	0.0692816635781921	0.0591614969421111	-1.17106001638166	IFITM1	groupGroup2	122	16955	0.483149308070836	0.979259917966432	TACAGTGGGCATTAGCCTAC	NA	NA	NA	NA	nontargeting	Nontargeting
SABETI-NT-161	0.0157483569681379	0.132922528140538	-0.118477711705026	IFITM2	(Intercept)	55	8482	0.188621691632748	0.20295465528234	TACAGTGGGCATTAGCCTAC	NA	NA	NA	NA	nontargeting	Nontargeting
SABETI-NT-161	-0.0877792635222587	0.133391641870705	0.658056698989747	IFITM2	groupGroup2	55	8482	0.978996602920604	0.999211471379831	TACAGTGGGCATTAGCCTAC	NA	NA	NA	NA	nontargeting	Nontargeting
SABETI-NT-161	0.0237165266173224	0.145362278658767	-0.163154615049728	IFITM3	(Intercept)	53	7725	0.259206601502634	0.276103395091505	TACAGTGGGCATTAGCCTAC	NA	NA	NA	NA	nontargeting	Nontargeting
SABETI-NT-161	-0.0238887375186968	0.145890627903416	0.163744154521782	IFITM3	groupGroup2	53	7725	0.260134887283962	0.952876950402872	TACAGTGGGCATTAGCCTAC	NA	NA	NA	NA	nontargeting	Nontargeting
SABETI-NT-161	0.774492820013912	0.137664929802493	-5.62592681465841	IFNAR1	(Intercept)	51	5896	3.69029136810966e-08	5.47839580467034e-08	TACAGTGGGCATTAGCCTAC	NA	NA	NA	NA	nontargeting	Nontargeting
SABETI-NT-161	0.0474484823504285	0.138191704422037	-0.343352609687199	IFNAR1	groupGroup2	51	5896	0.537333586384664	0.982870246323779	TACAGTGGGCATTAGCCTAC	NA	NA	NA	NA	nontargeting	Nontargeting
SABETI-NT-161	1.21444410419325	0.171856290268224	-7.06662585522947	IFNAR2	(Intercept)	33	4265	3.17492400903714e-12	6.45407851338685e-12	TACAGTGGGCATTAGCCTAC	NA	NA	NA	NA	nontargeting	Nontargeting
SABETI-NT-161	-0.00496407572422778	0.17248378437527	0.0287799559953271	IFNAR2	groupGroup2	33	4265	0.045919825887224	0.829348730325793	TACAGTGGGCATTAGCCTAC	NA	NA	NA	NA	nontargeting	Nontargeting
SABETI-NT-161	0.863046217355349	0.146651838897596	-5.88500099175705	IFNGR2	(Intercept)	45	4525	7.96103210896024e-09	1.22934921132337e-08	TACAGTGGGCATTAGCCTAC	NA	NA	NA	NA	nontargeting	Nontargeting
SABETI-NT-161	0.275326570746761	0.147336118530388	-1.86869705468707	IFNGR2	groupGroup2	45	4525	0.123329948055926	0.908726425362176	TACAGTGGGCATTAGCCTAC	NA	NA	NA	NA	nontargeting	Nontargeting
SABETI-NT-161	1.5561933979153	0.2118510909859	-7.34569451907555	IFT122	(Intercept)	22	2144	4.09386797782848e-13	9.11200171057457e-13	TACAGTGGGCATTAGCCTAC	NA	NA	NA	NA	nontargeting	Nontargeting
SABETI-NT-161	0.406914129315049	0.212949182729528	-1.9108508616907	IFT122	groupGroup2	22	2144	0.112047498655391	0.902106497505431	TACAGTGGGCATTAGCCTAC	NA	NA	NA	NA	nontargeting	Nontargeting
SABETI-NT-161	2.54944517092553	0.331978789496198	-7.67954234303491	IFT140	(Intercept)	10	1383	3.19315875792696e-14	8.02952029234343e-14	TACAGTGGGCATTAGCCTAC	NA	NA	NA	NA	nontargeting	Nontargeting
SABETI-NT-161	-0.112565680343237	0.333078881050856	0.337955021309351	IFT140	groupGroup2	10	1383	0.52920583338963	0.982613719737604	TACAGTGGGCATTAGCCTAC	NA	NA	NA	NA	nontargeting	Nontargeting
SABETI-NT-161	1.67397643357168	0.22485370446926	-7.44473584512608	IFT172	(Intercept)	21	3437	1.94277178847232e-13	4.47772216664007e-13	TACAGTGGGCATTAGCCTAC	NA	NA	NA	NA	nontargeting	Nontargeting
SABETI-NT-161	-0.291635439390649	0.225506677468032	1.29324524960903	IFT172	groupGroup2	21	3437	0.391852500128052	0.971146731501966	TACAGTGGGCATTAGCCTAC	NA	NA	NA	NA	nontargeting	Nontargeting
SABETI-NT-161	2.14398006281745	0.274946273759702	-7.79781458209993	IFT22	(Intercept)	12	1373	1.25976934316895e-14	3.31897608788696e-14	TACAGTGGGCATTAGCCTAC	NA	NA	NA	NA	nontargeting	Nontargeting
SABETI-NT-161	0.308116393569733	0.276274739173961	-1.11525358594483	IFT22	groupGroup2	12	1373	0.529483537833346	0.982613719737604	TACAGTGGGCATTAGCCTAC	NA	NA	NA	NA	nontargeting	Nontargeting
SABETI-NT-161	2.90612011486435	0.390342352400926	-7.44505457065914	IFT46	(Intercept)	6	1186	1.93808707387952e-13	4.46749552193101e-13	TACAGTGGGCATTAGCCTAC	NA	NA	NA	NA	nontargeting	Nontargeting
SABETI-NT-161	-0.297759636002511	0.391428738961356	0.760699474424407	IFT46	groupGroup2	6	1186	0.8936731776292	0.997161995352509	TACAGTGGGCATTAGCCTAC	NA	NA	NA	NA	nontargeting	Nontargeting
SABETI-NT-161	2.36712361413165	0.299311706627099	-7.90855673774482	IFT81	(Intercept)	12	1856	5.20779931062308e-15	1.43650240398326e-14	TACAGTGGGCATTAGCCTAC	NA	NA	NA	NA	nontargeting	Nontargeting
SABETI-NT-161	-0.230324397229214	0.300199661075157	0.767237365972745	IFT81	groupGroup2	12	1856	0.885880800746064	0.996840973151412	TACAGTGGGCATTAGCCTAC	NA	NA	NA	NA	nontargeting	Nontargeting
SABETI-NT-161	-0.335355541921141	0.0831103794198903	4.03506209768166	IGF2BP1	(Intercept)	91	12941	0.000109175717100238	0.000136020669546825	TACAGTGGGCATTAGCCTAC	NA	NA	NA	NA	nontargeting	Nontargeting
SABETI-NT-161	-0.12065052528472	0.0833872083102072	1.44687090178016	IGF2BP1	groupGroup2	91	12941	0.295866168405456	0.959125396998888	TACAGTGGGCATTAGCCTAC	NA	NA	NA	NA	nontargeting	Nontargeting
SABETI-NT-161	-0.103796793681642	0.102373099017579	1.01390692162029	IGF2BP2	(Intercept)	76	10216	0.621254336587248	0.639030885575847	TACAGTGGGCATTAGCCTAC	NA	NA	NA	NA	nontargeting	Nontargeting
SABETI-NT-161	0.000269290566548504	0.102748612391775	-0.0026208681585082	IGF2BP2	groupGroup2	76	10216	0.00418229569114992	0.540923436094429	TACAGTGGGCATTAGCCTAC	NA	NA	NA	NA	nontargeting	Nontargeting
SABETI-NT-161	3.46573590279979	0.522185235802495	-6.6369856234515	IGF2BP2-AS1	(Intercept)	4	318	6.40325721782544e-11	1.16589432761677e-10	TACAGTGGGCATTAGCCTAC	NA	NA	NA	NA	nontargeting	Nontargeting
SABETI-NT-161	0.50048828621718	0.525237435793942	-0.952880073105697	IGF2BP2-AS1	groupGroup2	4	318	0.681301675010852	0.990457362763732	TACAGTGGGCATTAGCCTAC	NA	NA	NA	NA	nontargeting	Nontargeting
SABETI-NT-161	1.96165850602346	0.248603463269051	-7.89071270459517	IGSF3	(Intercept)	16	2179	6.00931259147568e-15	1.64544794096236e-14	TACAGTGGGCATTAGCCTAC	NA	NA	NA	NA	nontargeting	Nontargeting
SABETI-NT-161	-0.00303803506718892	0.249512716008673	0.0121758727001445	IGSF3	groupGroup2	16	2179	0.0194294016081	0.740145092579598	TACAGTGGGCATTAGCCTAC	NA	NA	NA	NA	nontargeting	Nontargeting
SABETI-NT-161	2.45413499112131	0.322299264314284	-7.61446041877466	IGSF8	(Intercept)	11	878	5.29590618804146e-14	1.29899425739996e-13	TACAGTGGGCATTAGCCTAC	NA	NA	NA	NA	nontargeting	Nontargeting
SABETI-NT-161	0.462115569722708	0.324087259652672	-1.42589859971035	IGSF8	groupGroup2	11	878	0.307795227379368	0.960685310594183	TACAGTGGGCATTAGCCTAC	NA	NA	NA	NA	nontargeting	Nontargeting
SABETI-NT-161	-0.56407013828479	0.0968333002662731	5.82516692846061	IK	(Intercept)	87	12900	1.14111083205824e-08	1.7446017304514e-08	TACAGTGGGCATTAGCCTAC	NA	NA	NA	NA	nontargeting	Nontargeting
SABETI-NT-161	-0.174584066470399	0.0971615096270623	1.7968439059923	IK	groupGroup2	87	12900	0.144720807745832	0.918637327605033	TACAGTGGGCATTAGCCTAC	NA	NA	NA	NA	nontargeting	Nontargeting
SABETI-NT-161	1.67397643357168	0.22002741194329	-7.60803582965897	IKZF4	(Intercept)	22	2772	5.56585401634766e-14	1.36196115949949e-13	TACAGTGGGCATTAGCCTAC	NA	NA	NA	NA	nontargeting	Nontargeting
SABETI-NT-161	0.000938113312465765	0.220834996371416	-0.00424802829207368	IKZF4	groupGroup2	22	2772	0.00677885198795392	0.607171691037996	TACAGTGGGCATTAGCCTAC	NA	NA	NA	NA	nontargeting	Nontargeting
SABETI-NT-161	1.51982575374443	0.198798269962802	-7.6450652917091	IL10RB	(Intercept)	24	3465	4.17678663227656e-14	1.03644612267309e-13	TACAGTGGGCATTAGCCTAC	NA	NA	NA	NA	nontargeting	Nontargeting
SABETI-NT-161	-0.0695859175610597	0.199483135204003	0.348831080331163	IL10RB	groupGroup2	24	3465	0.545567742862146	0.983193026426536	TACAGTGGGCATTAGCCTAC	NA	NA	NA	NA	nontargeting	Nontargeting
SABETI-NT-161	2.77258872223975	0.36627575830139	-7.56967574129853	IL15RA	(Intercept)	8	1130	7.48313952292712e-14	1.80476424044658e-13	TACAGTGGGCATTAGCCTAC	NA	NA	NA	NA	nontargeting	Nontargeting
SABETI-NT-161	-0.109771234536935	0.367489144863039	0.298706059951365	IL15RA	groupGroup2	8	1130	0.46967133425309	0.978428151306918	TACAGTGGGCATTAGCCTAC	NA	NA	NA	NA	nontargeting	Nontargeting
SABETI-NT-161	1.80750782619623	0.232194371331593	-7.78446013066766	IL17RA	(Intercept)	20	2026	1.40023033907933e-14	3.66873408707691e-14	TACAGTGGGCATTAGCCTAC	NA	NA	NA	NA	nontargeting	Nontargeting
SABETI-NT-161	0.231596366773731	0.233241498292124	-0.992946660305136	IL17RA	groupGroup2	20	2026	0.641471898284828	0.988555554189905	TACAGTGGGCATTAGCCTAC	NA	NA	NA	NA	nontargeting	Nontargeting
SABETI-NT-161	3.46573590279974	0.526729446500378	-6.57972688982227	IL17RC	(Intercept)	4	499	9.42626371724526e-11	1.69344589164649e-10	TACAGTGGGCATTAGCCTAC	NA	NA	NA	NA	nontargeting	Nontargeting
SABETI-NT-161	0.0210595165118917	0.528698163834082	-0.0398327778541343	IL17RC	groupGroup2	4	499	0.0635471119769799	0.857655066117754	TACAGTGGGCATTAGCCTAC	NA	NA	NA	NA	nontargeting	Nontargeting
SABETI-NT-161	2.77258872223978	0.421105819554163	-6.58406650654983	IL18R1	(Intercept)	8	496	9.15504406457532e-11	1.64635739099205e-10	TACAGTGGGCATTAGCCTAC	NA	NA	NA	NA	nontargeting	Nontargeting
SABETI-NT-161	0.670162881310391	0.423686181792787	-1.58174354064289	IL18R1	groupGroup2	8	496	0.227416257208218	0.945868685829173	TACAGTGGGCATTAGCCTAC	NA	NA	NA	NA	nontargeting	Nontargeting
SABETI-NT-161	3.46573590279978	0.53471411822897	-6.48147446392227	IL23A	(Intercept)	4	613	1.81661086325375e-10	3.18766985990138e-10	TACAGTGGGCATTAGCCTAC	NA	NA	NA	NA	nontargeting	Nontargeting
SABETI-NT-161	-0.221040186880994	0.536335610580365	0.412130357411487	IL23A	groupGroup2	4	613	0.639512242096942	0.988498322373676	TACAGTGGGCATTAGCCTAC	NA	NA	NA	NA	nontargeting	Nontargeting
SABETI-NT-161	1.67397643357167	0.220758452448601	-7.58284185726217	IL27RA	(Intercept)	23	2140	6.76133647461014e-14	1.63883498314571e-13	TACAGTGGGCATTAGCCTAC	NA	NA	NA	NA	nontargeting	Nontargeting
SABETI-NT-161	0.295693873571202	0.221805662674083	-1.33312139106966	IL27RA	groupGroup2	23	2140	0.36498394121626	0.969020845481072	TACAGTGGGCATTAGCCTAC	NA	NA	NA	NA	nontargeting	Nontargeting
SABETI-NT-161	1.18846861778998	0.16820820259374	-7.0654617281679	ILK	(Intercept)	31	5104	3.201656073908e-12	6.50623720459205e-12	TACAGTGGGCATTAGCCTAC	NA	NA	NA	NA	nontargeting	Nontargeting
SABETI-NT-161	-0.188766324227229	0.168729074262685	1.11875398506217	ILK	groupGroup2	31	5104	0.526490214594026	0.982542769425965	TACAGTGGGCATTAGCCTAC	NA	NA	NA	NA	nontargeting	Nontargeting
SABETI-NT-161	0.632522558743517	0.131471346275459	-4.81110581630656	ILRUN	(Intercept)	51	6656	3.0019503968997e-06	4.02498167265227e-06	TACAGTGGGCATTAGCCTAC	NA	NA	NA	NA	nontargeting	Nontargeting
SABETI-NT-161	0.00899267417499982	0.131957206258899	-0.0681484128828572	ILRUN	groupGroup2	51	6656	0.108665016005928	0.899600267558593	TACAGTGGGCATTAGCCTAC	NA	NA	NA	NA	nontargeting	Nontargeting
SABETI-NT-161	1.8075078261962	0.230012389363931	-7.85830637729832	ILVBL	(Intercept)	19	1744	7.78724005975656e-15	2.10375692741189e-14	TACAGTGGGCATTAGCCTAC	NA	NA	NA	NA	nontargeting	Nontargeting
SABETI-NT-161	0.40557172972047	0.231234689298392	-1.75393982170689	ILVBL	groupGroup2	19	1744	0.158881638433513	0.924338663307848	TACAGTGGGCATTAGCCTAC	NA	NA	NA	NA	nontargeting	Nontargeting
SABETI-NT-161	-0.37907835293497	0.0804218610447372	4.71362323639956	IMMT	(Intercept)	93	12580	4.86700869089862e-06	6.45447737039243e-06	TACAGTGGGCATTAGCCTAC	NA	NA	NA	NA	nontargeting	Nontargeting
SABETI-NT-161	0.00149712009822259	0.0807171667983596	-0.0185477285391168	IMMT	groupGroup2	93	12580	0.029596195530432	0.78994796693629	TACAGTGGGCATTAGCCTAC	NA	NA	NA	NA	nontargeting	Nontargeting
SABETI-NT-161	-0.357455888921782	0.105017080601466	3.40378809689357	IMP3	(Intercept)	76	10167	0.00132916576722221	0.00158326459193108	TACAGTGGGCATTAGCCTAC	NA	NA	NA	NA	nontargeting	Nontargeting
SABETI-NT-161	0.0530083202380151	0.105412591830094	-0.502865163617783	IMP3	groupGroup2	76	10167	0.769881849860914	0.993043336051077	TACAGTGGGCATTAGCCTAC	NA	NA	NA	NA	nontargeting	Nontargeting
SABETI-NT-161	0.0729067708081005	0.108301505846351	-0.673183352699954	IMP4	(Intercept)	73	9277	0.9983386985751	0.998443234855816	TACAGTGGGCATTAGCCTAC	NA	NA	NA	NA	nontargeting	Nontargeting
SABETI-NT-161	-0.00577384668088786	0.108697058066454	0.0531187024156434	IMP4	groupGroup2	73	9277	0.0847253397679839	0.879758672887983	TACAGTGGGCATTAGCCTAC	NA	NA	NA	NA	nontargeting	Nontargeting
SABETI-NT-161	1.24111235127537	0.194938414034065	-6.3666894871654	INAFM1	(Intercept)	30	3069	3.8630328471711e-10	6.59310029230429e-10	TACAGTGGGCATTAGCCTAC	NA	NA	NA	NA	nontargeting	Nontargeting
SABETI-NT-161	0.256498827439655	0.195801682043305	-1.30999297229186	INAFM1	groupGroup2	30	3069	0.380396426059118	0.96998625257138	TACAGTGGGCATTAGCCTAC	NA	NA	NA	NA	nontargeting	Nontargeting
SABETI-NT-161	3.24259235148549	0.462513044271242	-7.0108127579292	ING4	(Intercept)	5	1067	4.73875306200616e-12	9.47873205009619e-12	TACAGTGGGCATTAGCCTAC	NA	NA	NA	NA	nontargeting	Nontargeting
SABETI-NT-161	-0.537751874007847	0.463550386853459	1.16007210706491	ING4	groupGroup2	5	1067	0.492038898919732	0.980027177335593	TACAGTGGGCATTAGCCTAC	NA	NA	NA	NA	nontargeting	Nontargeting
SABETI-NT-161	1.02338886743052	0.171035123244534	-5.98350121318266	INPP5B	(Intercept)	36	4948	4.3678281938962e-09	6.86467583898567e-09	TACAGTGGGCATTAGCCTAC	NA	NA	NA	NA	nontargeting	Nontargeting
SABETI-NT-161	-0.102840851482747	0.171616902982214	0.599246634193166	INPP5B	groupGroup2	36	4948	0.901983142023304	0.997427521802297	TACAGTGGGCATTAGCCTAC	NA	NA	NA	NA	nontargeting	Nontargeting
SABETI-NT-161	2.54944517092557	0.324390257463145	-7.85919155175375	INPP5E	(Intercept)	10	1296	7.73241233270302e-15	2.08968207128749e-14	TACAGTGGGCATTAGCCTAC	NA	NA	NA	NA	nontargeting	Nontargeting
SABETI-NT-161	-0.0168614636257364	0.325561064973349	0.0517920152003334	INPP5E	groupGroup2	10	1296	0.0826111640779119	0.877483495546891	TACAGTGGGCATTAGCCTAC	NA	NA	NA	NA	nontargeting	Nontargeting
SABETI-NT-161	1.80750782619615	0.233096554620924	-7.7543309429675	INPP5F	(Intercept)	20	1730	1.77620894939231e-14	4.59844782900821e-14	TACAGTGGGCATTAGCCTAC	NA	NA	NA	NA	nontargeting	Nontargeting
SABETI-NT-161	0.403474193555543	0.234322815240535	-1.7218732761527	INPP5F	groupGroup2	20	1730	0.170184953887955	0.928705760053924	TACAGTGGGCATTAGCCTAC	NA	NA	NA	NA	nontargeting	Nontargeting
SABETI-NT-161	1.63315443905137	0.210645986929629	-7.75307644288027	INPPL1	(Intercept)	22	2299	1.79385174790909e-14	4.64200665441063e-14	TACAGTGGGCATTAGCCTAC	NA	NA	NA	NA	nontargeting	Nontargeting
SABETI-NT-161	0.282448646821206	0.211645269601542	-1.33453796228455	INPPL1	groupGroup2	22	2299	0.36405522828464	0.968919162070907	TACAGTGGGCATTAGCCTAC	NA	NA	NA	NA	nontargeting	Nontargeting
SABETI-NT-161	1.51982575374442	0.200976756933459	-7.56219662877542	INTS1	(Intercept)	26	3230	7.92637322429452e-14	1.90615809537881e-13	TACAGTGGGCATTAGCCTAC	NA	NA	NA	NA	nontargeting	Nontargeting
SABETI-NT-161	-0.00172896301217646	0.201712700136312	0.00857141375336344	INTS1	groupGroup2	26	3230	0.0136778299128659	0.698122129366472	TACAGTGGGCATTAGCCTAC	NA	NA	NA	NA	nontargeting	Nontargeting
SABETI-NT-161	0.142500062607283	0.104730916307966	-1.36063034327184	INTS11	(Intercept)	71	9750	0.34726107503831	0.366209157592882	TACAGTGGGCATTAGCCTAC	NA	NA	NA	NA	nontargeting	Nontargeting
SABETI-NT-161	-0.0773911202805179	0.105091555255351	0.736416166765001	INTS11	groupGroup2	71	9750	0.922954937925962	0.998009618252567	TACAGTGGGCATTAGCCTAC	NA	NA	NA	NA	nontargeting	Nontargeting
SABETI-NT-161	0.217301275689985	0.12893142396857	-1.68540196797141	INTS13	(Intercept)	56	9137	0.183822088438961	0.197936461549692	TACAGTGGGCATTAGCCTAC	NA	NA	NA	NA	nontargeting	Nontargeting
SABETI-NT-161	-0.293117743001678	0.129334215903228	2.2663588359402	INTS13	groupGroup2	56	9137	0.0468588435611876	0.830980893104119	TACAGTGGGCATTAGCCTAC	NA	NA	NA	NA	nontargeting	Nontargeting
SABETI-NT-161	1.11436064563626	0.173999191575489	-6.40440128224846	INTS2	(Intercept)	33	4235	3.019211803839e-10	5.20003157541488e-10	TACAGTGGGCATTAGCCTAC	NA	NA	NA	NA	nontargeting	Nontargeting
SABETI-NT-161	0.0402726633376232	0.174657904364767	-0.230580250485057	INTS2	groupGroup2	33	4235	0.364718175946046	0.968999313966685	TACAGTGGGCATTAGCCTAC	NA	NA	NA	NA	nontargeting	Nontargeting
SABETI-NT-161	0.980829253011737	0.161771848525812	-6.06304039886912	INTS4	(Intercept)	38	5395	2.67144193825144e-09	4.26222470173077e-09	TACAGTGGGCATTAGCCTAC	NA	NA	NA	NA	nontargeting	Nontargeting
SABETI-NT-161	-0.128658948686077	0.162308209813344	0.792682938429521	INTS4	groupGroup2	38	5395	0.855925146401798	0.995711085132514	TACAGTGGGCATTAGCCTAC	NA	NA	NA	NA	nontargeting	Nontargeting
SABETI-NT-161	0.374693449441409	0.12731170027023	-2.94311872864858	INTS7	(Intercept)	59	7067	0.00649847558850806	0.00752122869142105	TACAGTGGGCATTAGCCTAC	NA	NA	NA	NA	nontargeting	Nontargeting
SABETI-NT-161	0.0994406342157682	0.127812764364855	-0.778018022768873	INTS7	groupGroup2	59	7067	0.87311677672987	0.996289071760824	TACAGTGGGCATTAGCCTAC	NA	NA	NA	NA	nontargeting	Nontargeting
SABETI-NT-161	1.96165850602342	0.252029376994237	-7.78345179208326	INTU	(Intercept)	17	2227	1.41144103662532e-14	3.69656819107835e-14	TACAGTGGGCATTAGCCTAC	NA	NA	NA	NA	nontargeting	Nontargeting
SABETI-NT-161	-0.0444947487455029	0.252918555432732	0.175925205129274	INTU	groupGroup2	17	2227	0.279294593321882	0.956881674522457	TACAGTGGGCATTAGCCTAC	NA	NA	NA	NA	nontargeting	Nontargeting
SABETI-NT-161	1.59393372589808	0.207068601188253	-7.69761188684025	IPO13	(Intercept)	20	2521	2.77265372852552e-14	7.01846507832239e-14	TACAGTGGGCATTAGCCTAC	NA	NA	NA	NA	nontargeting	Nontargeting
SABETI-NT-161	0.216308844316669	0.207992143837126	-1.03998564717932	IPO13	groupGroup2	20	2521	0.596693137892472	0.985780835289883	TACAGTGGGCATTAGCCTAC	NA	NA	NA	NA	nontargeting	Nontargeting
SABETI-NT-161	0.662375521893202	0.131697535731591	-5.02952100214821	IPO4	(Intercept)	54	6569	9.8341328641614e-07	1.35240087264846e-06	TACAGTGGGCATTAGCCTAC	NA	NA	NA	NA	nontargeting	Nontargeting
SABETI-NT-161	0.0057696477137194	0.132182963356764	-0.0436489511749485	IPO4	groupGroup2	54	6569	0.069631537080584	0.865224282896643	TACAGTGGGCATTAGCCTAC	NA	NA	NA	NA	nontargeting	Nontargeting
SABETI-NT-161	-0.599008189646091	0.0962386670760971	6.22419457630734	IPO5	(Intercept)	81	12339	9.68072141731564e-10	1.59827305747927e-09	TACAGTGGGCATTAGCCTAC	NA	NA	NA	NA	nontargeting	Nontargeting
SABETI-NT-161	-0.0218972630120398	0.09658807906032	0.226707718230578	IPO5	groupGroup2	81	12339	0.358697949812544	0.968369376885714	TACAGTGGGCATTAGCCTAC	NA	NA	NA	NA	nontargeting	Nontargeting
SABETI-NT-161	0.0237165266173113	0.107648559082678	-0.220314389894399	IPO9	(Intercept)	71	9995	0.34874737207647	0.367713026474734	TACAGTGGGCATTAGCCTAC	NA	NA	NA	NA	nontargeting	Nontargeting
SABETI-NT-161	-0.0979885098257453	0.108017955668911	0.907150197566156	IPO9	groupGroup2	71	9995	0.728654751705554	0.992060104003302	TACAGTGGGCATTAGCCTAC	NA	NA	NA	NA	nontargeting	Nontargeting
SABETI-NT-161	2.14398006281739	0.28390102007216	-7.55185755328545	IPO9-AS1	(Intercept)	9	1761	8.5818731906366e-14	2.05593249802147e-13	TACAGTGGGCATTAGCCTAC	NA	NA	NA	NA	nontargeting	Nontargeting
SABETI-NT-161	0.00210336443324961	0.284944015464234	-0.00738167611564953	IPO9-AS1	groupGroup2	9	1761	0.0117793438365601	0.677173807843611	TACAGTGGGCATTAGCCTAC	NA	NA	NA	NA	nontargeting	Nontargeting
SABETI-NT-161	1.67397643357168	0.216115318426062	-7.74575557976648	IPP	(Intercept)	22	2603	1.90030255511668e-14	4.90286091261794e-14	TACAGTGGGCATTAGCCTAC	NA	NA	NA	NA	nontargeting	Nontargeting
SABETI-NT-161	0.0956968056185134	0.216978771683871	-0.441042249782572	IPP	groupGroup2	22	2603	0.68163517897136	0.990457362763732	TACAGTGGGCATTAGCCTAC	NA	NA	NA	NA	nontargeting	Nontargeting
SABETI-NT-161	1.85629799036562	0.234567843089229	-7.91369339427948	IPPK	(Intercept)	18	2526	4.99726420504342e-15	1.38150958830791e-14	TACAGTGGGCATTAGCCTAC	NA	NA	NA	NA	nontargeting	Nontargeting
SABETI-NT-161	-0.0558320343354734	0.235385726449388	0.237193797506997	IPPK	groupGroup2	18	2526	0.37498710418027	0.969609345226939	TACAGTGGGCATTAGCCTAC	NA	NA	NA	NA	nontargeting	Nontargeting
SABETI-NT-161	2.65480568658344	0.347221523349181	-7.64585576658981	IQCE	(Intercept)	8	1397	4.15120450703226e-14	1.0304035600312e-13	TACAGTGGGCATTAGCCTAC	NA	NA	NA	NA	nontargeting	Nontargeting
SABETI-NT-161	-0.223165238763637	0.348260545949766	0.640799658069298	IQCE	groupGroup2	8	1397	0.95669428974974	0.998748695729051	TACAGTGGGCATTAGCCTAC	NA	NA	NA	NA	nontargeting	Nontargeting
SABETI-NT-161	-0.379078352934972	0.103940448618573	3.64707251097274	IQGAP1	(Intercept)	80	10779	0.000530490181487816	0.000642345558983682	TACAGTGGGCATTAGCCTAC	NA	NA	NA	NA	nontargeting	Nontargeting
SABETI-NT-161	0.0399688025502896	0.104329322176707	-0.383102292973713	IQGAP1	groupGroup2	80	10779	0.59671216089926	0.985780835289883	TACAGTGGGCATTAGCCTAC	NA	NA	NA	NA	nontargeting	Nontargeting
SABETI-NT-161	0.980829253011724	0.162160992576041	-6.04849068466199	IQGAP2	(Intercept)	39	5494	2.9241814840722e-09	4.65211680422362e-09	TACAGTGGGCATTAGCCTAC	NA	NA	NA	NA	nontargeting	Nontargeting
SABETI-NT-161	-0.148253044400179	0.162690890860334	0.91125596286427	IQGAP2	groupGroup2	39	5494	0.724321047106316	0.992000715965968	TACAGTGGGCATTAGCCTAC	NA	NA	NA	NA	nontargeting	Nontargeting
SABETI-NT-161	0.920204631195302	0.151844603166554	-6.06017344051375	IQSEC1	(Intercept)	40	4411	2.71949694568078e-09	4.33648358043081e-09	TACAGTGGGCATTAGCCTAC	NA	NA	NA	NA	nontargeting	Nontargeting
SABETI-NT-161	0.241191017356103	0.152530366302551	-1.58126557486717	IQSEC1	groupGroup2	40	4411	0.227634654673976	0.945868685829173	TACAGTGGGCATTAGCCTAC	NA	NA	NA	NA	nontargeting	Nontargeting
SABETI-NT-161	1.4508328822575	0.197095088323549	-7.36108085999499	IQSEC2	(Intercept)	27	3533	3.64854028701436e-13	8.16393608859505e-13	TACAGTGGGCATTAGCCTAC	NA	NA	NA	NA	nontargeting	Nontargeting
SABETI-NT-161	-0.05002414253061	0.197787708546391	0.252918358265305	IQSEC2	groupGroup2	27	3533	0.399337394516464	0.971875439463359	TACAGTGGGCATTAGCCTAC	NA	NA	NA	NA	nontargeting	Nontargeting
SABETI-NT-161	0.470003629245735	0.126686956340104	-3.70996070016838	IRAK1	(Intercept)	51	7373	0.000414582845809974	0.000504183322230383	TACAGTGGGCATTAGCCTAC	NA	NA	NA	NA	nontargeting	Nontargeting
SABETI-NT-161	-0.0236124681578965	0.127143141971125	0.185715625647028	IRAK1	groupGroup2	51	7373	0.29466445199878	0.958863045659905	TACAGTGGGCATTAGCCTAC	NA	NA	NA	NA	nontargeting	Nontargeting
SABETI-NT-161	3.06027079469156	0.434709339249159	-7.03980917451033	IRAK2	(Intercept)	5	478	3.8500657093171e-12	7.76385082712163e-12	TACAGTGGGCATTAGCCTAC	NA	NA	NA	NA	nontargeting	Nontargeting
SABETI-NT-161	0.482469780714536	0.4371730142491	-1.10361290607847	IRAK2	groupGroup2	5	478	0.539522180533708	0.983021386819087	TACAGTGGGCATTAGCCTAC	NA	NA	NA	NA	nontargeting	Nontargeting
SABETI-NT-161	0.352220593589355	0.125766990720062	-2.80058059410313	IREB2	(Intercept)	52	8699	0.0102021535986067	0.0117093823646568	TACAGTGGGCATTAGCCTAC	NA	NA	NA	NA	nontargeting	Nontargeting
SABETI-NT-161	-0.218516960401755	0.126164732799086	1.73199717190174	IREB2	groupGroup2	52	8699	0.166548131956172	0.927116811642157	TACAGTGGGCATTAGCCTAC	NA	NA	NA	NA	nontargeting	Nontargeting
SABETI-NT-161	1.90759128475321	0.247858881180104	-7.69627973656137	IRF2BP1	(Intercept)	17	2238	2.80169907877056e-14	7.08823091694651e-14	TACAGTGGGCATTAGCCTAC	NA	NA	NA	NA	nontargeting	Nontargeting
SABETI-NT-161	-0.00361623687572677	0.248765078798658	0.0145367544881717	IRF2BP1	groupGroup2	17	2238	0.023196486968144	0.761951512715349	TACAGTGGGCATTAGCCTAC	NA	NA	NA	NA	nontargeting	Nontargeting
SABETI-NT-161	0.920204631195282	0.150399735771682	-6.11839260537147	IRF3	(Intercept)	41	4590	1.89047904172144e-09	3.05040439865268e-09	TACAGTGGGCATTAGCCTAC	NA	NA	NA	NA	nontargeting	Nontargeting
SABETI-NT-161	0.202167815560378	0.151058207922201	-1.33834379701167	IRF3	groupGroup2	41	4590	0.361568781906958	0.968746442018534	TACAGTGGGCATTAGCCTAC	NA	NA	NA	NA	nontargeting	Nontargeting
SABETI-NT-161	1.51982575374442	0.210419040517711	-7.22285278939146	ISG15	(Intercept)	23	2553	1.01816231188917e-12	2.17437204163827e-12	TACAGTGGGCATTAGCCTAC	NA	NA	NA	NA	nontargeting	Nontargeting
SABETI-NT-161	0.237125519420103	0.211356939570705	-1.12191972452732	ISG15	groupGroup2	23	2553	0.523793146567312	0.982352906317516	TACAGTGGGCATTAGCCTAC	NA	NA	NA	NA	nontargeting	Nontargeting
SABETI-NT-161	2.2870809064581	0.286700324990784	-7.97725257734401	ISL2	(Intercept)	12	1206	2.99252879003164e-15	8.48970362045511e-15	TACAGTGGGCATTAGCCTAC	NA	NA	NA	NA	nontargeting	Nontargeting
SABETI-NT-161	0.323620580105711	0.288126849266769	-1.12318786301682	ISL2	groupGroup2	12	1206	0.522715432272968	0.982290932596582	TACAGTGGGCATTAGCCTAC	NA	NA	NA	NA	nontargeting	Nontargeting
SABETI-NT-161	-0.594707107746686	0.0869782847940588	6.83742050277023	ISOC2	(Intercept)	89	11676	1.61263611093133e-11	3.08046713228399e-11	TACAGTGGGCATTAGCCTAC	NA	NA	NA	NA	nontargeting	Nontargeting
SABETI-NT-161	0.158136962895041	0.0873283463581471	-1.81083198628882	ISOC2	groupGroup2	89	11676	0.140333726708392	0.916335261191661	TACAGTGGGCATTAGCCTAC	NA	NA	NA	NA	nontargeting	Nontargeting
SABETI-NT-161	0.724895878874523	0.139680416218799	-5.18967439028121	ISY1	(Intercept)	47	6150	4.21324257495308e-07	5.90691414031651e-07	TACAGTGGGCATTAGCCTAC	NA	NA	NA	NA	nontargeting	Nontargeting
SABETI-NT-161	0.00550598273287031	0.140195017336861	-0.0392737405184703	ISY1	groupGroup2	47	6150	0.062655715020868	0.857359509219267	TACAGTGGGCATTAGCCTAC	NA	NA	NA	NA	nontargeting	Nontargeting
SABETI-NT-161	-0.779181517901739	0.0890216636654878	8.75271799940327	ISYNA1	(Intercept)	91	12195	4.16549343320988e-18	1.61680205306771e-17	TACAGTGGGCATTAGCCTAC	NA	NA	NA	NA	nontargeting	Nontargeting
SABETI-NT-161	0.124332346401849	0.0893676549484554	-1.39124548443797	ISYNA1	groupGroup2	91	12195	0.328301997690446	0.964086493220798	TACAGTGGGCATTAGCCTAC	NA	NA	NA	NA	nontargeting	Nontargeting
SABETI-NT-161	0.188591169807549	0.116646011361307	-1.6167819851413	ITCH	(Intercept)	68	8500	0.21185069878538	0.227162988883225	TACAGTGGGCATTAGCCTAC	NA	NA	NA	NA	nontargeting	Nontargeting
SABETI-NT-161	0.00396688312793295	0.117074978525738	-0.0338832701734031	ITCH	groupGroup2	68	8500	0.0540595320086801	0.844476409631547	TACAGTGGGCATTAGCCTAC	NA	NA	NA	NA	nontargeting	Nontargeting
SABETI-NT-161	0.980829253011705	0.162871186300971	-6.02211646693126	ITFG2	(Intercept)	39	5155	3.4430188399257e-09	5.45062516998978e-09	TACAGTGGGCATTAGCCTAC	NA	NA	NA	NA	nontargeting	Nontargeting
SABETI-NT-161	-0.0714609435862647	0.163436206557305	0.437240591246889	ITFG2	groupGroup2	39	5155	0.676126250268222	0.990177480782145	TACAGTGGGCATTAGCCTAC	NA	NA	NA	NA	nontargeting	Nontargeting
SABETI-NT-161	3.46573590279965	0.524817311056555	-6.60369966802825	ITFG2-AS1	(Intercept)	4	563	8.020430995512e-11	1.44899846302396e-10	TACAGTGGGCATTAGCCTAC	NA	NA	NA	NA	nontargeting	Nontargeting
SABETI-NT-161	-0.103993257257027	0.526569776882027	0.197491883929992	ITFG2-AS1	groupGroup2	4	563	0.313114735882796	0.96145419865249	TACAGTGGGCATTAGCCTAC	NA	NA	NA	NA	nontargeting	Nontargeting
SABETI-NT-161	-0.379078352934973	0.0803221864418782	4.71947253588867	ITGB1	(Intercept)	97	12757	4.72913932662982e-06	6.27540136412686e-06	TACAGTGGGCATTAGCCTAC	NA	NA	NA	NA	nontargeting	Nontargeting
SABETI-NT-161	-0.0220718159351062	0.0806114413794511	0.273805002830933	ITGB1	groupGroup2	97	12757	0.43153104241782	0.97580729238831	TACAGTGGGCATTAGCCTAC	NA	NA	NA	NA	nontargeting	Nontargeting
SABETI-NT-161	2.65480568658331	0.375671943456884	-7.06681915650698	ITGB1-DT	(Intercept)	7	710	3.1705064457626e-12	6.44546956144777e-12	TACAGTGGGCATTAGCCTAC	NA	NA	NA	NA	nontargeting	Nontargeting
