## Supplementary Tables for "Genome-wide annotation of gene regulatory elements linked to cell fitness": supplementarytable_6_lowMOI_gRNAgene.csv (part 118 of 311)

grna	Estimate	Std.Error	z.value	gene	negbinom_component	ncells.Group1	ncells.Group2	pvalue	padj	protospacer	strand	chrom	chromStart	chromEnd	DHS	NTpromoter
SABETI-NT-161	0.444827439111762	0.377655766333762	-1.1778648143787	ITGB1-DT	groupGroup2	7	710	0.477701008642698	0.978952244777365	TACAGTGGGCATTAGCCTAC	NA	NA	NA	NA	nontargeting	Nontargeting
SABETI-NT-161	0.445311016655375	0.143741415729594	-3.09800077030753	ITPR1	(Intercept)	60	5698	0.00389661844423572	0.00455169039154072	TACAGTGGGCATTAGCCTAC	NA	NA	NA	NA	nontargeting	Nontargeting
SABETI-NT-161	0.248927522179414	0.144356334420401	-1.72439625305584	ITPR1	groupGroup2	60	5698	0.169272667068381	0.928448694396693	TACAGTGGGCATTAGCCTAC	NA	NA	NA	NA	nontargeting	Nontargeting
SABETI-NT-161	3.0602707946916	0.455290610663654	-6.72157677539363	ITPR2	(Intercept)	6	718	3.59536942575446e-11	6.67975551977457e-11	TACAGTGGGCATTAGCCTAC	NA	NA	NA	NA	nontargeting	Nontargeting
SABETI-NT-161	-0.0018162878168612	0.456957922591751	0.00397473755692793	ITPR2	groupGroup2	6	718	0.00634274675880597	0.597997051839492	TACAGTGGGCATTAGCCTAC	NA	NA	NA	NA	nontargeting	Nontargeting
SABETI-NT-161	1.48473443393314	0.19846471344349	-7.48110033351543	ITPR3	(Intercept)	25	3866	1.47405760279595e-13	3.44153785098696e-13	TACAGTGGGCATTAGCCTAC	NA	NA	NA	NA	nontargeting	Nontargeting
SABETI-NT-161	-0.182999012423265	0.199086173353935	0.919194986474174	ITPR3	groupGroup2	25	3866	0.71598718602934	0.991566927252698	TACAGTGGGCATTAGCCTAC	NA	NA	NA	NA	nontargeting	Nontargeting
SABETI-NT-161	2.21297293430431	0.27918850078975	-7.92644728577432	ITPRIP	(Intercept)	14	1693	4.51008604302354e-15	1.25328040825819e-14	TACAGTGGGCATTAGCCTAC	NA	NA	NA	NA	nontargeting	Nontargeting
SABETI-NT-161	0.0229374513361081	0.28023413338958	-0.0818510259926852	ITPRIP	groupGroup2	14	1693	0.130469641418488	0.911693246256649	TACAGTGGGCATTAGCCTAC	NA	NA	NA	NA	nontargeting	Nontargeting
SABETI-NT-161	1.48473443393314	0.206164170585411	-7.20170934511647	ITSN1	(Intercept)	25	2836	1.18924685306354e-12	2.52228115180567e-12	TACAGTGGGCATTAGCCTAC	NA	NA	NA	NA	nontargeting	Nontargeting
SABETI-NT-161	0.148463636588513	0.207018235868872	-0.717152457441248	ITSN1	groupGroup2	25	2836	0.946560061637218	0.998468877365022	TACAGTGGGCATTAGCCTAC	NA	NA	NA	NA	nontargeting	Nontargeting
SABETI-NT-161	0.677642994023968	0.140976176322476	-4.80679084722723	ITSN2	(Intercept)	48	4634	3.0674459128007e-06	4.11079455272292e-06	TACAGTGGGCATTAGCCTAC	NA	NA	NA	NA	nontargeting	Nontargeting
SABETI-NT-161	0.402934386825451	0.141691288358636	-2.84374848653772	ITSN2	groupGroup2	48	4634	0.0089172455979844	0.640245936864811	TACAGTGGGCATTAGCCTAC	NA	NA	NA	NA	nontargeting	Nontargeting
SABETI-NT-161	0.246860077931529	0.112226819136994	-2.19965316516891	IWS1	(Intercept)	65	8784	0.055663024131992	0.0618039129445482	TACAGTGGGCATTAGCCTAC	NA	NA	NA	NA	nontargeting	Nontargeting
SABETI-NT-161	-0.0370323785303579	0.112626543184422	0.328806846799149	IWS1	groupGroup2	65	8784	0.51539662482194	0.981676144762604	TACAGTGGGCATTAGCCTAC	NA	NA	NA	NA	nontargeting	Nontargeting
SABETI-NT-161	0.521296923633294	0.13334917534976	-3.90926244775037	JADE1	(Intercept)	50	6463	0.000185156685679674	0.000228498744576865	TACAGTGGGCATTAGCCTAC	NA	NA	NA	NA	nontargeting	Nontargeting
SABETI-NT-161	0.0941729282969463	0.133873888210267	-0.703445082203294	JADE1	groupGroup2	50	6463	0.963556839765448	0.998832665478493	TACAGTGGGCATTAGCCTAC	NA	NA	NA	NA	nontargeting	Nontargeting
SABETI-NT-161	0.319430770766373	0.121541113244026	-2.62817051975681	JAGN1	(Intercept)	58	7218	0.017169094291423	0.0195153638627154	TACAGTGGGCATTAGCCTAC	NA	NA	NA	NA	nontargeting	Nontargeting
SABETI-NT-161	0.142146436476361	0.122036314534568	-1.16478801427665	JAGN1	groupGroup2	58	7218	0.488209623355048	0.97964471143774	TACAGTGGGCATTAGCCTAC	NA	NA	NA	NA	nontargeting	Nontargeting
SABETI-NT-161	-0.171850256926662	0.107152707669099	1.60378828183565	JARID2	(Intercept)	69	9729	0.217521456859008	0.23304816462934	TACAGTGGGCATTAGCCTAC	NA	NA	NA	NA	nontargeting	Nontargeting
SABETI-NT-161	0.0892451133177077	0.107566661118	-0.82967261779936	JARID2	groupGroup2	69	9729	0.813447814173034	0.994745136496563	TACAGTGGGCATTAGCCTAC	NA	NA	NA	NA	nontargeting	Nontargeting
SABETI-NT-161	1.02338886743055	0.155408239743268	-6.58516478354796	JMJD6	(Intercept)	39	5366	9.08762317059438e-11	1.63470015563662e-10	TACAGTGGGCATTAGCCTAC	NA	NA	NA	NA	nontargeting	Nontargeting
SABETI-NT-161	-0.0874447594214893	0.155935305294864	0.560775888796553	JMJD6	groupGroup2	39	5366	0.850099349009046	0.995456843807911	TACAGTGGGCATTAGCCTAC	NA	NA	NA	NA	nontargeting	Nontargeting
SABETI-NT-161	1.41804305943444	0.197120103648995	-7.19380232246379	JMJD8	(Intercept)	26	3320	1.26022812613039e-12	2.66575024484322e-12	TACAGTGGGCATTAGCCTAC	NA	NA	NA	NA	nontargeting	Nontargeting
SABETI-NT-161	0.042284203902645	0.197868899127948	-0.213698080340068	JMJD8	groupGroup2	26	3320	0.338434983136344	0.965388346846178	TACAGTGGGCATTAGCCTAC	NA	NA	NA	NA	nontargeting	Nontargeting
SABETI-NT-161	2.01881691986338	0.249235690918015	-8.10003138967547	JOSD1	(Intercept)	15	2425	1.09890017983508e-15	3.27624441657155e-15	TACAGTGGGCATTAGCCTAC	NA	NA	NA	NA	nontargeting	Nontargeting
SABETI-NT-161	-0.153395399525651	0.250026846331075	0.61351571551853	JOSD1	groupGroup2	15	2425	0.92092921066536	0.998009618252567	TACAGTGGGCATTAGCCTAC	NA	NA	NA	NA	nontargeting	Nontargeting
SABETI-NT-161	1.59393372589814	0.212616903768155	-7.49674037035278	JOSD2	(Intercept)	25	2279	1.3084877031123e-13	3.07267504124406e-13	TACAGTGGGCATTAGCCTAC	NA	NA	NA	NA	nontargeting	Nontargeting
SABETI-NT-161	0.306579114250847	0.213634108404624	-1.43506632222878	JOSD2	groupGroup2	25	2279	0.30253639853102	0.959798805237332	TACAGTGGGCATTAGCCTAC	NA	NA	NA	NA	nontargeting	Nontargeting
SABETI-NT-161	-0.971015631563409	0.0736062653027496	13.1920241785061	JPT1	(Intercept)	114	14611	1.95061599660572e-39	2.91307465918906e-38	TACAGTGGGCATTAGCCTAC	NA	NA	NA	NA	nontargeting	Nontargeting
SABETI-NT-161	0.0322344386952642	0.073881030822433	-0.43630196190328	JPT1	groupGroup2	114	14611	0.674764682765946	0.990017612476037	TACAGTGGGCATTAGCCTAC	NA	NA	NA	NA	nontargeting	Nontargeting
SABETI-NT-161	1.5561933979153	0.204694524046036	-7.60251601828541	JRK	(Intercept)	25	2183	5.80856030811956e-14	1.41826484456552e-13	TACAGTGGGCATTAGCCTAC	NA	NA	NA	NA	nontargeting	Nontargeting
SABETI-NT-161	0.410190135520942	0.205780839320244	-1.99333493281455	JRK	groupGroup2	25	2183	0.092449567265472	0.886184844519959	TACAGTGGGCATTAGCCTAC	NA	NA	NA	NA	nontargeting	Nontargeting
SABETI-NT-161	3.4657359027997	0.528143427833742	-6.56211119963175	JSRP1	(Intercept)	4	187	1.06102456606856e-10	1.89822919770331e-10	TACAGTGGGCATTAGCCTAC	NA	NA	NA	NA	nontargeting	Nontargeting
SABETI-NT-161	1.04208556864995	0.533250822995181	-1.95421277138727	JSRP1	groupGroup2	4	187	0.101352119125758	0.893780177086774	TACAGTGGGCATTAGCCTAC	NA	NA	NA	NA	nontargeting	Nontargeting
SABETI-NT-161	0.757685701697513	0.163301806346483	-4.63978763400758	JUNB	(Intercept)	40	4906	6.97534789458602e-06	9.17935747401894e-06	TACAGTGGGCATTAGCCTAC	NA	NA	NA	NA	nontargeting	Nontargeting
SABETI-NT-161	0.123713670571975	0.163949897984946	-0.754582174752768	JUNB	groupGroup2	40	4906	0.900999444731586	0.997427521802297	TACAGTGGGCATTAGCCTAC	NA	NA	NA	NA	nontargeting	Nontargeting
SABETI-NT-161	0.409379007429296	0.149085672131522	-2.74593125936439	JUND	(Intercept)	53	6636	0.0120678809883749	0.01380920159742	TACAGTGGGCATTAGCCTAC	NA	NA	NA	NA	nontargeting	Nontargeting
SABETI-NT-161	-0.0365574121648682	0.149622062260451	0.244331695557248	JUND	groupGroup2	53	6636	0.38605212461515	0.970760640934034	TACAGTGGGCATTAGCCTAC	NA	NA	NA	NA	nontargeting	Nontargeting
SABETI-NT-161	0.44531101665536	0.122712786332111	-3.6288884798864	JUP	(Intercept)	58	7730	0.000569288325769378	0.000688447513949965	TACAGTGGGCATTAGCCTAC	NA	NA	NA	NA	nontargeting	Nontargeting
SABETI-NT-161	-0.0398746124236554	0.12314860432815	0.323792645813531	JUP	groupGroup2	58	7730	0.507809951381356	0.98107293873216	TACAGTGGGCATTAGCCTAC	NA	NA	NA	NA	nontargeting	Nontargeting
SABETI-NT-161	3.06027079469151	0.450285317100233	-6.79629265817323	KANK3	(Intercept)	5	403	2.1469122057519e-11	4.06038393178868e-11	TACAGTGGGCATTAGCCTAC	NA	NA	NA	NA	nontargeting	Nontargeting
SABETI-NT-161	0.641260840098323	0.453153009182153	-1.41510886412443	KANK3	groupGroup2	5	403	0.314073159288588	0.961583938983517	TACAGTGGGCATTAGCCTAC	NA	NA	NA	NA	nontargeting	Nontargeting
SABETI-NT-161	1.67397643357168	0.223468270957642	-7.49089088306851	KANTR	(Intercept)	20	2890	1.36815346556454e-13	3.20574102000568e-13	TACAGTGGGCATTAGCCTAC	NA	NA	NA	NA	nontargeting	Nontargeting
SABETI-NT-161	-0.065743375123087	0.224244389213952	0.293177347061117	KANTR	groupGroup2	20	2890	0.461226803717106	0.978017941316829	TACAGTGGGCATTAGCCTAC	NA	NA	NA	NA	nontargeting	Nontargeting
SABETI-NT-161	1.48473443393313	0.193795601619815	-7.66134226743625	KAT2A	(Intercept)	26	3694	3.67999528504284e-14	9.18851799475004e-14	TACAGTGGGCATTAGCCTAC	NA	NA	NA	NA	nontargeting	Nontargeting
SABETI-NT-161	-0.0987270745085281	0.194445087657341	0.507737560758074	KAT2A	groupGroup2	26	3694	0.776725193168758	0.993280429156305	TACAGTGGGCATTAGCCTAC	NA	NA	NA	NA	nontargeting	Nontargeting
SABETI-NT-161	1.71653604799047	0.215375936192995	-7.96995281056986	KAT5	(Intercept)	22	4050	3.17469938773592e-15	8.9799679570823e-15	TACAGTGGGCATTAGCCTAC	NA	NA	NA	NA	nontargeting	Nontargeting
SABETI-NT-161	-0.442273738319552	0.215901512990482	2.0484976329881	KAT5	groupGroup2	22	4050	0.0810225275808282	0.875891518363918	TACAGTGGGCATTAGCCTAC	NA	NA	NA	NA	nontargeting	Nontargeting
SABETI-NT-161	1.29668220243019	0.178051259747948	-7.28263424963007	KAT7	(Intercept)	32	3538	6.54727788348932e-13	1.42623729897553e-12	TACAGTGGGCATTAGCCTAC	NA	NA	NA	NA	nontargeting	Nontargeting
SABETI-NT-161	0.137530092994226	0.178790836230653	-0.769223389149556	KAT7	groupGroup2	32	3538	0.88352141563316	0.996725902768673	TACAGTGGGCATTAGCCTAC	NA	NA	NA	NA	nontargeting	Nontargeting
SABETI-NT-161	1.71653604799046	0.219510648078111	-7.81983044111663	KATNB1	(Intercept)	22	2757	1.05789071805553e-14	2.81283167687195e-14	TACAGTGGGCATTAGCCTAC	NA	NA	NA	NA	nontargeting	Nontargeting
SABETI-NT-161	-0.0127060713843283	0.220306531904914	0.0576745104852921	KATNB1	groupGroup2	22	2757	0.091984204847734	0.885983162841931	TACAGTGGGCATTAGCCTAC	NA	NA	NA	NA	nontargeting	Nontargeting
SABETI-NT-161	3.06027079469149	0.429910607841024	-7.11838865772567	KAZALD1	(Intercept)	6	484	2.18392188943196e-12	4.51071904284371e-12	TACAGTGGGCATTAGCCTAC	NA	NA	NA	NA	nontargeting	Nontargeting
SABETI-NT-161	0.474564601207449	0.432348301461737	-1.09764419011936	KAZALD1	groupGroup2	6	484	0.544719777325266	0.983098508426847	TACAGTGGGCATTAGCCTAC	NA	NA	NA	NA	nontargeting	Nontargeting
SABETI-NT-161	0.45758110924718	0.147720335198983	-3.09761759361571	KAZN	(Intercept)	55	5914	0.00390165962954946	0.00455750693302365	TACAGTGGGCATTAGCCTAC	NA	NA	NA	NA	nontargeting	Nontargeting
SABETI-NT-161	0.168891363959171	0.148318368664259	-1.13870834395086	KAZN	groupGroup2	55	5914	0.509649642790182	0.981250881010556	TACAGTGGGCATTAGCCTAC	NA	NA	NA	NA	nontargeting	Nontargeting
SABETI-NT-161	1.76098781056127	0.232446347713866	-7.57588935201937	KBTBD4	(Intercept)	20	1915	7.13351416059268e-14	1.72456667612518e-13	TACAGTGGGCATTAGCCTAC	NA	NA	NA	NA	nontargeting	Nontargeting
SABETI-NT-161	0.32415339247958	0.233572735802709	-1.38780492237494	KBTBD4	groupGroup2	20	1915	0.33039291106119	0.964194606576989	TACAGTGGGCATTAGCCTAC	NA	NA	NA	NA	nontargeting	Nontargeting
SABETI-NT-161	0.495321437230025	0.121148462048055	-4.08854911450339	KCMF1	(Intercept)	60	7090	8.68159296549586e-05	0.000108635358605723	TACAGTGGGCATTAGCCTAC	NA	NA	NA	NA	nontargeting	Nontargeting
SABETI-NT-161	0.0765977550015706	0.121623600566493	-0.629793515771583	KCMF1	groupGroup2	60	7090	0.942340622763132	0.998380591111859	TACAGTGGGCATTAGCCTAC	NA	NA	NA	NA	nontargeting	Nontargeting
SABETI-NT-161	2.3671236141316	0.305402838645466	-7.75082387783413	KCNAB2	(Intercept)	12	1799	1.82596483248179e-14	4.72056262828473e-14	TACAGTGGGCATTAGCCTAC	NA	NA	NA	NA	nontargeting	Nontargeting
SABETI-NT-161	-0.221530984436818	0.306324329986389	0.723190954001798	KCNAB2	groupGroup2	12	1799	0.939125151295608	0.998296117780642	TACAGTGGGCATTAGCCTAC	NA	NA	NA	NA	nontargeting	Nontargeting
SABETI-NT-161	1.90759128475317	0.242616641510327	-7.86257394743457	KCNC3	(Intercept)	16	1746	7.52638545373798e-15	2.03692578880701e-14	TACAGTGGGCATTAGCCTAC	NA	NA	NA	NA	nontargeting	Nontargeting
SABETI-NT-161	0.296603969194049	0.243780465223021	-1.21668472870745	KCNC3	groupGroup2	16	1746	0.44744838318294	0.976990023126188	TACAGTGGGCATTAGCCTAC	NA	NA	NA	NA	nontargeting	Nontargeting
SABETI-NT-161	2.77258872223996	0.3676394027078	-7.54159837552456	KCNJ14	(Intercept)	8	968	9.28491313338204e-14	2.21590934122628e-13	TACAGTGGGCATTAGCCTAC	NA	NA	NA	NA	nontargeting	Nontargeting
SABETI-NT-161	0.0505714155380282	0.369052250196374	-0.137030503163492	KCNJ14	groupGroup2	8	968	0.217986631019392	0.943854528859538	TACAGTGGGCATTAGCCTAC	NA	NA	NA	NA	nontargeting	Nontargeting
SABETI-NT-161	1.26851132546352	0.179048890254839	-7.08472040043396	KCNK5	(Intercept)	30	3665	2.78650618888924e-12	5.69490746796247e-12	TACAGTGGGCATTAGCCTAC	NA	NA	NA	NA	nontargeting	Nontargeting
SABETI-NT-161	0.107218451202855	0.179769803490282	-0.596420806615895	KCNK5	groupGroup2	30	3665	0.898211711778148	0.997260941443475	TACAGTGGGCATTAGCCTAC	NA	NA	NA	NA	nontargeting	Nontargeting
SABETI-NT-161	0.900786545338188	0.165576865265181	-5.44029230107436	KCNQ1OT1	(Intercept)	38	5565	1.06386444964515e-07	1.541014981239e-07	TACAGTGGGCATTAGCCTAC	NA	NA	NA	NA	nontargeting	Nontargeting
SABETI-NT-161	-0.149430159791917	0.166125080961815	0.899503909504577	KCNQ1OT1	groupGroup2	38	5565	0.736768628709918	0.992381436035091	TACAGTGGGCATTAGCCTAC	NA	NA	NA	NA	nontargeting	Nontargeting
SABETI-NT-161	2.90612011486435	0.399800666841529	-7.26892263042739	KCP	(Intercept)	7	857	7.24731719579686e-13	1.57165106288779e-12	TACAGTGGGCATTAGCCTAC	NA	NA	NA	NA	nontargeting	Nontargeting
SABETI-NT-161	0.0240121424658272	0.40129869340507	-0.0598360843442602	KCP	groupGroup2	7	857	0.0954276281969419	0.89002036716319	TACAGTGGGCATTAGCCTAC	NA	NA	NA	NA	nontargeting	Nontargeting
SABETI-NT-161	2.01881691986341	0.257250560562499	-7.84766771916494	KCTD10	(Intercept)	15	2335	8.47690775818394e-15	2.2802020736526e-14	TACAGTGGGCATTAGCCTAC	NA	NA	NA	NA	nontargeting	Nontargeting
SABETI-NT-161	-0.151168227112851	0.258076542370144	0.58574958314514	KCTD10	groupGroup2	15	2335	0.883912382817212	0.996735434225204	TACAGTGGGCATTAGCCTAC	NA	NA	NA	NA	nontargeting	Nontargeting
SABETI-NT-161	3.06027079469151	0.428520618196105	-7.14147853042401	KCTD18	(Intercept)	6	508	1.84664597925862e-12	3.84125018028981e-12	TACAGTGGGCATTAGCCTAC	NA	NA	NA	NA	nontargeting	Nontargeting
SABETI-NT-161	0.426524624620081	0.430848864297463	-0.989963441856965	KCTD18	groupGroup2	6	508	0.644383976519664	0.988657997374276	TACAGTGGGCATTAGCCTAC	NA	NA	NA	NA	nontargeting	Nontargeting
SABETI-NT-161	2.54944517092557	0.327166111506644	-7.79250992465273	KCTD2	(Intercept)	9	1303	1.31382018512047e-14	3.45372289706693e-14	TACAGTGGGCATTAGCCTAC	NA	NA	NA	NA	nontargeting	Nontargeting
SABETI-NT-161	-0.0297833950426555	0.328333132862182	0.090710903231192	KCTD2	groupGroup2	9	1303	0.144555386346066	0.918637327605033	TACAGTGGGCATTAGCCTAC	NA	NA	NA	NA	nontargeting	Nontargeting
SABETI-NT-161	3.06027079469154	0.431421973356965	-7.09345138560994	KCTD21	(Intercept)	5	432	2.61615839410168e-12	5.36156646049254e-12	TACAGTGGGCATTAGCCTAC	NA	NA	NA	NA	nontargeting	Nontargeting
SABETI-NT-161	0.59357870928324	0.434148821292432	-1.3672240489245	KCTD21	groupGroup2	5	432	0.3431101791268	0.966147884066585	TACAGTGGGCATTAGCCTAC	NA	NA	NA	NA	nontargeting	Nontargeting
SABETI-NT-161	1.9616585060235	0.251079704970036	-7.81289155273464	KCTD21-AS1	(Intercept)	15	1286	1.11781367329262e-14	2.96330034073679e-14	TACAGTGGGCATTAGCCTAC	NA	NA	NA	NA	nontargeting	Nontargeting
SABETI-NT-161	0.569481157704139	0.252621306264223	-2.25428791468802	KCTD21-AS1	groupGroup2	15	1286	0.0483561222481104	0.833239831464261	TACAGTGGGCATTAGCCTAC	NA	NA	NA	NA	nontargeting	Nontargeting
SABETI-NT-161	2.01881691986336	0.256015745562834	-7.88551858568355	KCTD5	(Intercept)	15	2104	6.26463927434284e-15	1.71161974080943e-14	TACAGTGGGCATTAGCCTAC	NA	NA	NA	NA	nontargeting	Nontargeting
SABETI-NT-161	-0.0249888365035317	0.256933905141369	0.0972578394812567	KCTD5	groupGroup2	15	2104	0.15495672712477	0.923087820401627	TACAGTGGGCATTAGCCTAC	NA	NA	NA	NA	nontargeting	Nontargeting
SABETI-NT-161	-0.731466044862078	0.0750125012907018	9.75125522114469	KDELR1	(Intercept)	104	13615	3.64402600970362e-22	2.06481073162606e-21	TACAGTGGGCATTAGCCTAC	NA	NA	NA	NA	nontargeting	Nontargeting
SABETI-NT-161	0.0587922486830654	0.075298712774278	-0.780786902152048	KDELR1	groupGroup2	104	13615	0.869855677626556	0.99621628301448	TACAGTGGGCATTAGCCTAC	NA	NA	NA	NA	nontargeting	Nontargeting
SABETI-NT-161	0.0237165266173131	0.115601042469278	-0.205158414757513	KDELR2	(Intercept)	67	8441	0.325103282905476	0.343655674940565	TACAGTGGGCATTAGCCTAC	NA	NA	NA	NA	nontargeting	Nontargeting
SABETI-NT-161	0.0948777341410784	0.11605021077375	-0.817557620175725	KDELR2	groupGroup2	67	8441	0.82721967013684	0.994863178032083	TACAGTGGGCATTAGCCTAC	NA	NA	NA	NA	nontargeting	Nontargeting
SABETI-NT-161	1.85629799036567	0.240242882022249	-7.72675541826773	KDELR3	(Intercept)	20	1685	2.2064464006504e-14	5.64977686637301e-14	TACAGTGGGCATTAGCCTAC	NA	NA	NA	NA	nontargeting	Nontargeting
SABETI-NT-161	0.377466471704509	0.241473088002219	-1.56318236051646	KDELR3	groupGroup2	20	1685	0.236019415776262	0.948696769470945	TACAGTGGGCATTAGCCTAC	NA	NA	NA	NA	nontargeting	Nontargeting
SABETI-NT-161	-0.223143551314214	0.0870663249812061	2.56291455235283	KDM1A	(Intercept)	91	11968	0.0207595180939694	0.0235081361326984	TACAGTGGGCATTAGCCTAC	NA	NA	NA	NA	nontargeting	Nontargeting
SABETI-NT-161	-0.0724581656932818	0.087367264887802	0.829351425689397	KDM1A	groupGroup2	91	11968	0.813811158210482	0.994745136496563	TACAGTGGGCATTAGCCTAC	NA	NA	NA	NA	nontargeting	Nontargeting
SABETI-NT-161	0.363393894187472	0.12115033727777	-2.99952853910998	KDM2A	(Intercept)	62	8010	0.00540795581232944	0.00628082841091615	TACAGTGGGCATTAGCCTAC	NA	NA	NA	NA	nontargeting	Nontargeting
SABETI-NT-161	-0.0349950707346866	0.121582970679319	0.28782871926191	KDM2A	groupGroup2	62	8010	0.453044295167478	0.977462570735394	TACAGTGGGCATTAGCCTAC	NA	NA	NA	NA	nontargeting	Nontargeting
SABETI-NT-161	1.45083288225742	0.201815540878871	-7.18890565086957	KDM3A	(Intercept)	25	3002	1.30625370195284e-12	2.75865137525808e-12	TACAGTGGGCATTAGCCTAC	NA	NA	NA	NA	nontargeting	Nontargeting
SABETI-NT-161	0.121636826627172	0.202633874366502	-0.600278837916153	KDM3A	groupGroup2	25	3002	0.90335916052206	0.997477891267021	TACAGTGGGCATTAGCCTAC	NA	NA	NA	NA	nontargeting	Nontargeting
SABETI-NT-161	0.920204631195259	0.166361856694329	-5.53134383974826	KDM4A	(Intercept)	40	5253	6.35573401796974e-08	9.31628017786999e-08	TACAGTGGGCATTAGCCTAC	NA	NA	NA	NA	nontargeting	Nontargeting
SABETI-NT-161	-0.096956480762029	0.16693210231634	0.580813872326932	KDM4A	groupGroup2	40	5253	0.877268190948214	0.996588641351882	TACAGTGGGCATTAGCCTAC	NA	NA	NA	NA	nontargeting	Nontargeting
SABETI-NT-161	1.76098781056122	0.226700782353761	-7.76789472130377	KDM4A-AS1	(Intercept)	18	2790	1.59602687845342e-14	4.15405496680407e-14	TACAGTGGGCATTAGCCTAC	NA	NA	NA	NA	nontargeting	Nontargeting
SABETI-NT-161	-0.0839256942061881	0.227473095899034	0.368947782042054	KDM4A-AS1	groupGroup2	18	2790	0.575666706095748	0.984646051449793	TACAGTGGGCATTAGCCTAC	NA	NA	NA	NA	nontargeting	Nontargeting
SABETI-NT-161	1.67397643357169	0.215694262515313	-7.76087603838253	KDM4B	(Intercept)	23	3227	1.68689454498313e-14	4.37834857076637e-14	TACAGTGGGCATTAGCCTAC	NA	NA	NA	NA	nontargeting	Nontargeting
SABETI-NT-161	-0.153518986005471	0.216384641704118	0.709472653865107	KDM4B	groupGroup2	23	3227	0.956062431156832	0.998748695729051	TACAGTGGGCATTAGCCTAC	NA	NA	NA	NA	nontargeting	Nontargeting
SABETI-NT-161	0.124642445207272	0.110990790486502	-1.12299808534502	KDM5B	(Intercept)	71	8948	0.52287661523865	0.542239917334795	TACAGTGGGCATTAGCCTAC	NA	NA	NA	NA	nontargeting	Nontargeting
SABETI-NT-161	0.0224052887478703	0.111404453994417	-0.201116633532382	KDM5B	groupGroup2	71	8948	0.318785247914938	0.962641410995871	TACAGTGGGCATTAGCCTAC	NA	NA	NA	NA	nontargeting	Nontargeting
SABETI-NT-161	1.16315080980569	0.16984355157984	-6.84836603442618	KDM5C	(Intercept)	33	5095	1.49396477913697e-11	2.86146252221242e-11	TACAGTGGGCATTAGCCTAC	NA	NA	NA	NA	nontargeting	Nontargeting
SABETI-NT-161	-0.193264771368242	0.170371720248346	1.1343711919239	KDM5C	groupGroup2	33	5095	0.51327775569523	0.981520250724403	TACAGTGGGCATTAGCCTAC	NA	NA	NA	NA	nontargeting	Nontargeting
SABETI-NT-161	0.960209965808987	0.153200220822344	-6.26768003763179	KHDC4	(Intercept)	39	6282	7.32933616484542e-10	1.22195840551959e-09	TACAGTGGGCATTAGCCTAC	NA	NA	NA	NA	nontargeting	Nontargeting
SABETI-NT-161	-0.249164308657818	0.153654482252331	1.62158828695046	KHDC4	groupGroup2	39	6282	0.209783064554096	0.941712561525305	TACAGTGGGCATTAGCCTAC	NA	NA	NA	NA	nontargeting	Nontargeting
SABETI-NT-161	2.1439800628174	0.276752120383144	-7.74693274201192	KHK	(Intercept)	14	1354	1.8827757177049e-14	4.86000401778947e-14	TACAGTGGGCATTAGCCTAC	NA	NA	NA	NA	nontargeting	Nontargeting
SABETI-NT-161	0.31749355538235	0.27809641495921	-1.14166719994905	KHK	groupGroup2	14	1354	0.507184759237122	0.981037903995011	TACAGTGGGCATTAGCCTAC	NA	NA	NA	NA	nontargeting	Nontargeting
SABETI-NT-161	0.00784317746101682	0.103153916061714	-0.0760337344471198	KHSRP	(Intercept)	72	8929	0.121215480677596	0.132114691729497	TACAGTGGGCATTAGCCTAC	NA	NA	NA	NA	nontargeting	Nontargeting
SABETI-NT-161	0.156714144137368	0.103579623269547	-1.51298237231032	KHSRP	groupGroup2	72	8929	0.260568273101976	0.953094087259763	TACAGTGGGCATTAGCCTAC	NA	NA	NA	NA	nontargeting	Nontargeting
SABETI-NT-161	1.85629799036564	0.24165053398792	-7.68174586553338	KIAA0513	(Intercept)	17	2299	3.13869861293296e-14	7.8991807721741e-14	TACAGTGGGCATTAGCCTAC	NA	NA	NA	NA	nontargeting	Nontargeting
SABETI-NT-161	0.0236896138386427	0.242554925981932	-0.0976670077622228	KIAA0513	groupGroup2	17	2299	0.155606571476492	0.923227327699061	TACAGTGGGCATTAGCCTAC	NA	NA	NA	NA	nontargeting	Nontargeting
SABETI-NT-161	2.45413499112119	0.322803036200214	-7.60257716287107	KIAA0895L	(Intercept)	11	894	5.80581559696068e-14	1.4176245188794e-13	TACAGTGGGCATTAGCCTAC	NA	NA	NA	NA	nontargeting	Nontargeting
SABETI-NT-161	0.443207443385962	0.324561337335745	-1.36555834722693	KIAA0895L	groupGroup2	11	894	0.344155255481762	0.966254085645239	TACAGTGGGCATTAGCCTAC	NA	NA	NA	NA	nontargeting	Nontargeting
SABETI-NT-161	2.2129729343044	0.284716294569867	-7.77255456224462	KIAA1841	(Intercept)	12	1384	1.53837708446913e-14	4.01144046626918e-14	TACAGTGGGCATTAGCCTAC	NA	NA	NA	NA	nontargeting	Nontargeting
SABETI-NT-161	0.227853929824554	0.285995390753816	-0.796704902215328	KIAA1841	groupGroup2	12	1384	0.85124487241055	0.995553615433889	TACAGTGGGCATTAGCCTAC	NA	NA	NA	NA	nontargeting	Nontargeting
SABETI-NT-161	0.421213465076286	0.129243078004043	-3.25907949254435	KIAA1958	(Intercept)	50	8045	0.00223548688573988	0.00263775798549356	TACAGTGGGCATTAGCCTAC	NA	NA	NA	NA	nontargeting	Nontargeting
SABETI-NT-161	-0.155767356884404	0.129668420539663	1.20127442160644	KIAA1958	groupGroup2	50	8045	0.45928953808189	0.977982729674529	TACAGTGGGCATTAGCCTAC	NA	NA	NA	NA	nontargeting	Nontargeting
SABETI-NT-161	1.90759128475321	0.242740247397547	-7.85857024207881	KIAA2013	(Intercept)	17	2679	7.7708563495136e-15	2.09951943068771e-14	TACAGTGGGCATTAGCCTAC	NA	NA	NA	NA	nontargeting	Nontargeting
SABETI-NT-161	-0.188503542351108	0.243494076255375	0.774160691093801	KIAA2013	groupGroup2	17	2679	0.877671541580562	0.99659317789498	TACAGTGGGCATTAGCCTAC	NA	NA	NA	NA	nontargeting	Nontargeting
SABETI-NT-161	0.774492820013907	0.146585227542989	-5.28356665262719	KIF11	(Intercept)	43	5927	2.53385478150554e-07	3.5952920572324e-07	TACAGTGGGCATTAGCCTAC	NA	NA	NA	NA	nontargeting	Nontargeting
SABETI-NT-161	-0.0300493235577998	0.147110287191983	0.204263917441644	KIF11	groupGroup2	43	5927	0.32370546960338	0.963153500982324	TACAGTGGGCATTAGCCTAC	NA	NA	NA	NA	nontargeting	Nontargeting
SABETI-NT-161	-0.204215541428688	0.112459490243308	1.8159031397605	KIF14	(Intercept)	75	9082	0.138770463211177	0.150658558023839	TACAGTGGGCATTAGCCTAC	NA	NA	NA	NA	nontargeting	Nontargeting
SABETI-NT-161	0.178989591386155	0.112912558797025	-1.58520534201969	KIF14	groupGroup2	75	9082	0.225839374371536	0.945457065704541	TACAGTGGGCATTAGCCTAC	NA	NA	NA	NA	nontargeting	Nontargeting
SABETI-NT-161	1.13845819721532	0.171441315580565	-6.64051248883661	KIF1B	(Intercept)	37	4365	6.2518869192828e-11	1.13914040069144e-10	TACAGTGGGCATTAGCCTAC	NA	NA	NA	NA	nontargeting	Nontargeting
SABETI-NT-161	0.00728938822903525	0.172073873673475	-0.042361969736716	KIF1B	groupGroup2	37	4365	0.067579710256108	0.863121622931052	TACAGTGGGCATTAGCCTAC	NA	NA	NA	NA	nontargeting	Nontargeting
SABETI-NT-161	-0.0752234212375792	0.0990804582741094	0.759215515833315	KIF20B	(Intercept)	76	9029	0.89544729196513	0.902220762831582	TACAGTGGGCATTAGCCTAC	NA	NA	NA	NA	nontargeting	Nontargeting
SABETI-NT-161	0.244053529017096	0.0995178052365899	-2.45236044381096	KIF20B	groupGroup2	76	9029	0.0283844838158294	0.785302440069428	TACAGTGGGCATTAGCCTAC	NA	NA	NA	NA	nontargeting	Nontargeting
SABETI-NT-161	2.45413499112127	0.326307991998919	-7.52091597906497	KIF21B	(Intercept)	11	1000	1.0878759732949e-13	2.57704972963898e-13	TACAGTGGGCATTAGCCTAC	NA	NA	NA	NA	nontargeting	Nontargeting
SABETI-NT-161	0.312672210105604	0.327878856577865	-0.953621143397363	KIF21B	groupGroup2	11	1000	0.680550898554524	0.990427611919747	TACAGTGGGCATTAGCCTAC	NA	NA	NA	NA	nontargeting	Nontargeting
SABETI-NT-161	2.28708090645805	0.296528171228365	-7.71286214386928	KIF24	(Intercept)	9	1510	2.46053916159312e-14	6.26571853568941e-14	TACAGTGGGCATTAGCCTAC	NA	NA	NA	NA	nontargeting	Nontargeting
SABETI-NT-161	0.0504970964865007	0.297664846988902	-0.169644138356665	KIF24	groupGroup2	9	1510	0.269419983521944	0.954747194745263	TACAGTGGGCATTAGCCTAC	NA	NA	NA	NA	nontargeting	Nontargeting
SABETI-NT-161	-0.446287102628414	0.103935160552083	4.29389919886424	KIF2C	(Intercept)	75	10382	3.51124415281786e-05	4.46850843464423e-05	TACAGTGGGCATTAGCCTAC	NA	NA	NA	NA	nontargeting	Nontargeting
SABETI-NT-161	0.179151662288749	0.104350881524055	-1.71681982626521	KIF2C	groupGroup2	75	10382	0.172024194515249	0.929437468213398	TACAGTGGGCATTAGCCTAC	NA	NA	NA	NA	nontargeting	Nontargeting
SABETI-NT-161	1.63315443905145	0.208308248674415	-7.84008530360247	KIF3B	(Intercept)	24	2609	9.00480923720582e-15	2.41425106814097e-14	TACAGTGGGCATTAGCCTAC	NA	NA	NA	NA	nontargeting	Nontargeting
SABETI-NT-161	0.149746057598293	0.209185725475516	-0.715852179960625	KIF3B	groupGroup2	24	2609	0.948165257361286	0.998513304058043	TACAGTGGGCATTAGCCTAC	NA	NA	NA	NA	nontargeting	Nontargeting
SABETI-NT-161	3.46573590279975	0.54351519314795	-6.37652074218345	KIF3C	(Intercept)	4	426	3.62312450343622e-10	6.1982257353974e-10	TACAGTGGGCATTAGCCTAC	NA	NA	NA	NA	nontargeting	Nontargeting
SABETI-NT-161	0.159696388451455	0.545799976848048	-0.292591416682883	KIF3C	groupGroup2	4	426	0.460331049415592	0.978017941316829	TACAGTGGGCATTAGCCTAC	NA	NA	NA	NA	nontargeting	Nontargeting
SABETI-NT-161	1.96165850602346	0.257425534972115	-7.62029495728133	KIF5A	(Intercept)	17	2231	5.06193411471986e-14	1.24439839544976e-13	TACAGTGGGCATTAGCCTAC	NA	NA	NA	NA	nontargeting	Nontargeting
SABETI-NT-161	-0.0703200421504986	0.258315971440948	0.272224910284241	KIF5A	groupGroup2	17	2231	0.429101821569058	0.97565529779241	TACAGTGGGCATTAGCCTAC	NA	NA	NA	NA	nontargeting	Nontargeting
SABETI-NT-161	0.433189656123007	0.134105785973523	-3.23020854751585	KIFC1	(Intercept)	55	6707	0.00247399904500816	0.00291388769703728	TACAGTGGGCATTAGCCTAC	NA	NA	NA	NA	nontargeting	Nontargeting
SABETI-NT-161	0.0922280131367279	0.134629379960232	-0.685051161670439	KIFC1	groupGroup2	55	6707	0.986623274106782	0.999459458248772	TACAGTGGGCATTAGCCTAC	NA	NA	NA	NA	nontargeting	Nontargeting
SABETI-NT-161	2.9061201148643	0.38820042484961	-7.48613326734544	KIFC2	(Intercept)	7	870	1.41864744324232e-13	3.31829617080831e-13	TACAGTGGGCATTAGCCTAC	NA	NA	NA	NA	nontargeting	Nontargeting
SABETI-NT-161	0.039180363939029	0.389677945744317	-0.100545500115977	KIFC2	groupGroup2	7	870	0.160177476084072	0.924795814804485	TACAGTGGGCATTAGCCTAC	NA	NA	NA	NA	nontargeting	Nontargeting
SABETI-NT-161	1.32566973930346	0.1881545005491	-7.04564459226164	KIFC3	(Intercept)	28	3645	3.6920979782323e-12	7.45830598726997e-12	TACAGTGGGCATTAGCCTAC	NA	NA	NA	NA	nontargeting	Nontargeting
SABETI-NT-161	0.0295937883156648	0.188861729713646	-0.156695527254438	KIFC3	groupGroup2	28	3645	0.249030375461396	0.951486785014942	TACAGTGGGCATTAGCCTAC	NA	NA	NA	NA	nontargeting	Nontargeting
SABETI-NT-161	1.59393372589812	0.242885422368257	-6.56249234868217	KISS1R	(Intercept)	22	1893	1.05831513153745e-10	1.89355295963721e-10	TACAGTGGGCATTAGCCTAC	NA	NA	NA	NA	nontargeting	Nontargeting
SABETI-NT-161	0.410489921728303	0.244070231589324	-1.68185165005702	KISS1R	groupGroup2	22	1893	0.185195220529934	0.933842775816487	TACAGTGGGCATTAGCCTAC	NA	NA	NA	NA	nontargeting	Nontargeting
SABETI-NT-161	1.76098781056129	0.226217646902954	-7.78448469723823	KLC2	(Intercept)	20	2145	1.39995830472843e-14	3.66808052197991e-14	TACAGTGGGCATTAGCCTAC	NA	NA	NA	NA	nontargeting	Nontargeting
SABETI-NT-161	0.219023850376302	0.227227321322852	-0.963897515057643	KLC2	groupGroup2	20	2145	0.670194619650548	0.989839802668541	TACAGTGGGCATTAGCCTAC	NA	NA	NA	NA	nontargeting	Nontargeting
SABETI-NT-161	-0.20421554142868	0.113746468975588	1.79535719453857	KLF1	(Intercept)	71	9485	0.145193615715046	0.157429017518009	TACAGTGGGCATTAGCCTAC	NA	NA	NA	NA	nontargeting	Nontargeting
SABETI-NT-161	0.0375059675635956	0.114171459515534	-0.328505632867842	KLF1	groupGroup2	71	9485	0.514941228029558	0.981625155054402	TACAGTGGGCATTAGCCTAC	NA	NA	NA	NA	nontargeting	Nontargeting
SABETI-NT-161	2.07944154167988	0.265230881866679	-7.84011849240517	KLF16	(Intercept)	15	1902	9.00242949869518e-15	2.41365289844757e-14	TACAGTGGGCATTAGCCTAC	NA	NA	NA	NA	nontargeting	Nontargeting
SABETI-NT-161	0.0159133063239931	0.266217432633401	-0.0597755983392221	KLF16	groupGroup2	15	1902	0.095331278960014	0.889955892463796	TACAGTGGGCATTAGCCTAC	NA	NA	NA	NA	nontargeting	Nontargeting
SABETI-NT-161	0.24686007793152	0.111428880579834	-2.21540480930037	KLHDC10	(Intercept)	59	9876	0.053464583066116	0.0594123372653639	TACAGTGGGCATTAGCCTAC	NA	NA	NA	NA	nontargeting	Nontargeting
SABETI-NT-161	-0.226855352024308	0.111770838794771	2.02964703916063	KLHDC10	groupGroup2	59	9876	0.0847848596698078	0.879758672887983	TACAGTGGGCATTAGCCTAC	NA	NA	NA	NA	nontargeting	Nontargeting
SABETI-NT-161	1.09083014822607	0.163441447701971	-6.67413415362763	KLHDC4	(Intercept)	31	5724	4.97392090130852e-11	9.13533239931955e-11	TACAGTGGGCATTAGCCTAC	NA	NA	NA	NA	nontargeting	Nontargeting
SABETI-NT-161	-0.26535642902711	0.163919412040206	1.61882247943901	KLHDC4	groupGroup2	31	5724	0.210970927969218	0.941976584076052	TACAGTGGGCATTAGCCTAC	NA	NA	NA	NA	nontargeting	Nontargeting
SABETI-NT-161	1.55619339791526	0.208747152461205	-7.45492036450402	KLHL11	(Intercept)	22	2376	1.79844255565864e-13	4.1595481400194e-13	TACAGTGGGCATTAGCCTAC	NA	NA	NA	NA	nontargeting	Nontargeting
SABETI-NT-161	0.30257621319415	0.209742087885936	-1.44261085719095	KLHL11	groupGroup2	22	2376	0.298260246368982	0.959465087460837	TACAGTGGGCATTAGCCTAC	NA	NA	NA	NA	nontargeting	Nontargeting
SABETI-NT-161	1.45083288225744	0.18959053606167	-7.6524541382462	KLHL12	(Intercept)	27	3807	3.94358884067106e-14	9.8128178967225e-14	TACAGTGGGCATTAGCCTAC	NA	NA	NA	NA	nontargeting	Nontargeting
SABETI-NT-161	-0.094455644755969	0.190227825452587	0.496539581058877	KLHL12	groupGroup2	27	3807	0.760972462494858	0.992643378571158	TACAGTGGGCATTAGCCTAC	NA	NA	NA	NA	nontargeting	Nontargeting
SABETI-NT-161	2.36712361413165	0.306601757902739	-7.72051546711143	KLHL17	(Intercept)	11	1219	2.31720382199102e-14	5.91893051867057e-14	TACAGTGGGCATTAGCCTAC	NA	NA	NA	NA	nontargeting	Nontargeting
SABETI-NT-161	0.20525900813003	0.307952810626743	-0.666527471245638	KLHL17	groupGroup2	11	1219	0.989851978761564	0.999610244669456	TACAGTGGGCATTAGCCTAC	NA	NA	NA	NA	nontargeting	Nontargeting
SABETI-NT-161	0.521296923633286	0.134761971302636	-3.86827914874148	KLHL20	(Intercept)	53	6778	0.000219212291975544	0.000269697655817756	TACAGTGGGCATTAGCCTAC	NA	NA	NA	NA	nontargeting	Nontargeting
SABETI-NT-161	0.0131908814406746	0.135260946491611	-0.0975217295370083	KLHL20	groupGroup2	53	6778	0.155375842399554	0.923155894927656	TACAGTGGGCATTAGCCTAC	NA	NA	NA	NA	nontargeting	Nontargeting
SABETI-NT-161	1.51982575374443	0.209132135891643	-7.26729896036588	KLHL21	(Intercept)	25	2300	7.33493108339186e-13	1.58992475112488e-12	TACAGTGGGCATTAGCCTAC	NA	NA	NA	NA	nontargeting	Nontargeting
SABETI-NT-161	0.360914579136716	0.210170654639095	-1.71724534881656	KLHL21	groupGroup2	25	2300	0.171868705772432	0.929406006847153	TACAGTGGGCATTAGCCTAC	NA	NA	NA	NA	nontargeting	Nontargeting
SABETI-NT-161	0.960209965809011	0.158342287127162	-6.06414106572731	KLHL22	(Intercept)	42	4580	2.6532136731536e-09	4.23403225504745e-09	TACAGTGGGCATTAGCCTAC	NA	NA	NA	NA	nontargeting	Nontargeting
SABETI-NT-161	0.130055601636635	0.158988513433445	-0.818018854494655	KLHL22	groupGroup2	42	4580	0.826692842609544	0.994853800197921	TACAGTGGGCATTAGCCTAC	NA	NA	NA	NA	nontargeting	Nontargeting
SABETI-NT-161	0.207639364778242	0.108417331167036	-1.91518609195736	KLHL23	(Intercept)	69	8715	0.110937551072962	0.121202897500882	TACAGTGGGCATTAGCCTAC	NA	NA	NA	NA	nontargeting	Nontargeting
SABETI-NT-161	0.0408087464748969	0.108828465849503	-0.374982282037592	KLHL23	groupGroup2	69	8715	0.584652712545048	0.98532958183884	TACAGTGGGCATTAGCCTAC	NA	NA	NA	NA	nontargeting	Nontargeting
SABETI-NT-161	3.46573590279962	0.535619074034944	-6.4705236814877	KLHL24	(Intercept)	4	807	1.95327689401687e-10	3.41856406254934e-10	TACAGTGGGCATTAGCCTAC	NA	NA	NA	NA	nontargeting	Nontargeting
SABETI-NT-161	-0.53129329396836	0.536878727984761	0.989596469881817	KLHL24	groupGroup2	4	807	0.644742792307298	0.988657997374276	TACAGTGGGCATTAGCCTAC	NA	NA	NA	NA	nontargeting	Nontargeting
SABETI-NT-161	3.46573590279969	0.510565005081216	-6.78804044207533	KLHL26	(Intercept)	4	710	2.27333584349004e-11	4.29067875381337e-11	TACAGTGGGCATTAGCCTAC	NA	NA	NA	NA	nontargeting	Nontargeting
SABETI-NT-161	-0.315144659526011	0.511952695083619	0.615573787485458	KLHL26	groupGroup2	4	710	0.923648288247112	0.998009618252567	TACAGTGGGCATTAGCCTAC	NA	NA	NA	NA	nontargeting	Nontargeting
SABETI-NT-161	2.14398006281739	0.269626744292928	-7.95165950039483	KLHL36	(Intercept)	14	1943	3.6805897063685e-15	1.03348819287285e-14	TACAGTGGGCATTAGCCTAC	NA	NA	NA	NA	nontargeting	Nontargeting
SABETI-NT-161	-0.0546731513688227	0.270567417541706	0.202068496885421	KLHL36	groupGroup2	14	1943	0.320273648661842	0.962641410995871	TACAGTGGGCATTAGCCTAC	NA	NA	NA	NA	nontargeting	Nontargeting
SABETI-NT-161	1.7609878105613	0.223168319386142	-7.89085034742012	KLHL42	(Intercept)	21	2505	6.00268777578294e-15	1.64375038134387e-14	TACAGTGGGCATTAGCCTAC	NA	NA	NA	NA	nontargeting	Nontargeting
SABETI-NT-161	0.0570040058997024	0.224030505467794	-0.254447517228395	KLHL42	groupGroup2	21	2505	0.40170030970764	0.97228555074404	TACAGTGGGCATTAGCCTAC	NA	NA	NA	NA	nontargeting	Nontargeting
SABETI-NT-161	2.36712361413158	0.311959664135254	-7.58791563868747	KLK1	(Intercept)	11	1296	6.5018489098636e-14	1.57891542824355e-13	TACAGTGGGCATTAGCCTAC	NA	NA	NA	NA	nontargeting	Nontargeting
SABETI-NT-161	0.125100633346342	0.313234040588398	-0.399383901926322	KLK1	groupGroup2	11	1296	0.620779292563946	0.987535348308188	TACAGTGGGCATTAGCCTAC	NA	NA	NA	NA	nontargeting	Nontargeting
SABETI-NT-161	-0.495077266797829	0.0848043823095904	5.83787362533317	KMT2A	(Intercept)	94	12641	1.05742468892418e-08	1.61991515430488e-08	TACAGTGGGCATTAGCCTAC	NA	NA	NA	NA	nontargeting	Nontargeting
SABETI-NT-161	0.0114745797464799	0.0851177681451291	-0.13480827794868	KMT2A	groupGroup2	94	12641	0.214473078538476	0.942911015776157	TACAGTGGGCATTAGCCTAC	NA	NA	NA	NA	nontargeting	Nontargeting
SABETI-NT-161	0.980829253011717	0.154404326710535	-6.35234305869224	KMT5B	(Intercept)	40	4402	4.24119474437726e-10	7.21287410609786e-10	TACAGTGGGCATTAGCCTAC	NA	NA	NA	NA	nontargeting	Nontargeting
SABETI-NT-161	0.1951598012903	0.155077000988758	-1.25847030859494	KMT5B	groupGroup2	40	4402	0.416443437202842	0.974343228771733	TACAGTGGGCATTAGCCTAC	NA	NA	NA	NA	nontargeting	Nontargeting
SABETI-NT-161	2.07944154167987	0.259900873440482	-8.00090247544349	KMT5C	(Intercept)	14	2457	2.47021170978252e-15	7.07528111957335e-15	TACAGTGGGCATTAGCCTAC	NA	NA	NA	NA	nontargeting	Nontargeting
SABETI-NT-161	-0.247563085829894	0.260660915912716	0.949751461445768	KMT5C	groupGroup2	14	2457	0.684477108933826	0.990468758914654	TACAGTGGGCATTAGCCTAC	NA	NA	NA	NA	nontargeting	Nontargeting
SABETI-NT-161	1.67397643357163	0.216578959953914	-7.72917384924113	KPTN	(Intercept)	21	1737	2.16493526493496e-14	5.54912002116022e-14	TACAGTGGGCATTAGCCTAC	NA	NA	NA	NA	nontargeting	Nontargeting
SABETI-NT-161	0.542257699093521	0.217879650946881	-2.4887946016846	KPTN	groupGroup2	21	1737	0.0256353986991998	0.77311538008304	TACAGTGGGCATTAGCCTAC	NA	NA	NA	NA	nontargeting	Nontargeting
SABETI-NT-161	2.4541349911213	0.333904529683892	-7.34981041869852	KREMEN2	(Intercept)	9	802	3.9697635093959e-13	8.84843706507889e-13	TACAGTGGGCATTAGCCTAC	NA	NA	NA	NA	nontargeting	Nontargeting
SABETI-NT-161	0.538101476700644	0.335838727331892	-1.60226154075693	KREMEN2	groupGroup2	9	802	0.21819557290828	0.943924282376558	TACAGTGGGCATTAGCCTAC	NA	NA	NA	NA	nontargeting	Nontargeting
SABETI-NT-161	-8.83622767794155e-15	0.131536908075475	6.71767932455229e-14	KRT19	(Intercept)	66	7661	1.07913677993565e-13	2.55734752657475e-13	TACAGTGGGCATTAGCCTAC	NA	NA	NA	NA	nontargeting	Nontargeting
SABETI-NT-161	0.1456521530674	0.132053396142988	-1.10297922902102	KRT19	groupGroup2	66	7661	0.540072370810822	0.983021386819087	TACAGTGGGCATTAGCCTAC	NA	NA	NA	NA	nontargeting	Nontargeting
SABETI-NT-161	-1.62801429800704	0.0570514534436312	28.5358952268512	KRTCAP2	(Intercept)	121	16432	8.4068108556271e-179	3.17208634798755e-177	TACAGTGGGCATTAGCCTAC	NA	NA	NA	NA	nontargeting	Nontargeting
SABETI-NT-161	0.104074365689234	0.057271478525554	-1.81721108601723	KRTCAP2	groupGroup2	121	16432	0.138369596266803	0.915344528946027	TACAGTGGGCATTAGCCTAC	NA	NA	NA	NA	nontargeting	Nontargeting
SABETI-NT-161	-0.0824436692110807	0.0967987259231862	0.851702007694845	KXD1	(Intercept)	78	10386	0.788759012050112	0.801027270158643	TACAGTGGGCATTAGCCTAC	NA	NA	NA	NA	nontargeting	Nontargeting
SABETI-NT-161	0.0100923011897079	0.0971564875732486	-0.103876760490122	KXD1	groupGroup2	78	10386	0.165465700476372	0.926421114122528	TACAGTGGGCATTAGCCTAC	NA	NA	NA	NA	nontargeting	Nontargeting
SABETI-NT-161	1.26851132546351	0.175563943008588	-7.225352220538	KYAT3	(Intercept)	28	4486	9.9960943377655e-13	2.1365886463856e-12	TACAGTGGGCATTAGCCTAC	NA	NA	NA	NA	nontargeting	Nontargeting
SABETI-NT-161	-0.118602720899235	0.176143021026812	0.673331933379194	KYAT3	groupGroup2	28	4486	0.99852771728526	0.999913694226192	TACAGTGGGCATTAGCCTAC	NA	NA	NA	NA	nontargeting	Nontargeting
SABETI-NT-161	1.51982575374448	0.201853765540558	-7.52934060791204	LACTB	(Intercept)	26	2503	1.01994391648865e-13	2.42376475601782e-13	TACAGTGGGCATTAGCCTAC	NA	NA	NA	NA	nontargeting	Nontargeting
SABETI-NT-161	0.290767755235077	0.202812499071111	-1.43367769031398	LACTB	groupGroup2	26	2503	0.30332852312429	0.960052544962965	TACAGTGGGCATTAGCCTAC	NA	NA	NA	NA	nontargeting	Nontargeting
SABETI-NT-161	-0.878069519053967	0.0956058367533925	9.1842668698029	LAGE3	(Intercept)	95	11788	8.2868005737748e-20	3.76274120171508e-19	TACAGTGGGCATTAGCCTAC	NA	NA	NA	NA	nontargeting	Nontargeting
SABETI-NT-161	0.119349204351941	0.0959722214742357	-1.24358072073992	LAGE3	groupGroup2	95	11788	0.427307830753932	0.97565529779241	TACAGTGGGCATTAGCCTAC	NA	NA	NA	NA	nontargeting	Nontargeting
SABETI-NT-161	2.65480568658335	0.342090347803692	-7.76053958735722	LAMA5	(Intercept)	8	1287	1.69137601826042e-14	4.38943297791669e-14	TACAGTGGGCATTAGCCTAC	NA	NA	NA	NA	nontargeting	Nontargeting
SABETI-NT-161	-0.116424861599201	0.343214238030112	0.339219206835431	LAMA5	groupGroup2	8	1287	0.53111079758623	0.982625865429714	TACAGTGGGCATTAGCCTAC	NA	NA	NA	NA	nontargeting	Nontargeting
SABETI-NT-161	-0.138402322859113	0.0947244429132491	1.46110463785852	LAMTOR1	(Intercept)	87	10535	0.287973455299968	0.305704208252795	TACAGTGGGCATTAGCCTAC	NA	NA	NA	NA	nontargeting	Nontargeting
SABETI-NT-161	0.0423565401011193	0.0950832115714675	-0.445468126297804	LAMTOR1	groupGroup2	87	10535	0.68803702206708	0.990519150719524	TACAGTGGGCATTAGCCTAC	NA	NA	NA	NA	nontargeting	Nontargeting
SABETI-NT-161	0.445311016655364	0.121742711969773	-3.65780431083159	LAMTOR2	(Intercept)	54	8350	0.000508770291384844	0.00061648547578503	TACAGTGGGCATTAGCCTAC	NA	NA	NA	NA	nontargeting	Nontargeting
SABETI-NT-161	-0.155540920840682	0.122136360397665	1.27350217686408	LAMTOR2	groupGroup2	54	8350	0.405679801183574	0.972642790089939	TACAGTGGGCATTAGCCTAC	NA	NA	NA	NA	nontargeting	Nontargeting
SABETI-NT-161	0.82667857318446	0.143504291566947	-5.76065401360351	LAMTOR3	(Intercept)	44	5618	1.67577271154597e-08	2.53628210045745e-08	TACAGTGGGCATTAGCCTAC	NA	NA	NA	NA	nontargeting	Nontargeting
SABETI-NT-161	0.0391803639390361	0.144048783448559	-0.271993716302558	LAMTOR3	groupGroup2	44	5618	0.428746298125514	0.97565529779241	TACAGTGGGCATTAGCCTAC	NA	NA	NA	NA	nontargeting	Nontargeting
SABETI-NT-161	-0.689233281238817	0.0742111323486052	9.28746482402611	LAMTOR4	(Intercept)	100	13338	3.16013772106172e-20	1.48801128017066e-19	TACAGTGGGCATTAGCCTAC	NA	NA	NA	NA	nontargeting	Nontargeting
SABETI-NT-161	0.105767961909367	0.0745048743963673	-1.41961130417696	LAMTOR4	groupGroup2	100	13338	0.311441745247928	0.961200413708281	TACAGTGGGCATTAGCCTAC	NA	NA	NA	NA	nontargeting	Nontargeting
SABETI-NT-161	-0.611801541105989	0.0778595118403243	7.85776235485116	LAMTOR5	(Intercept)	96	12950	7.8211265410497e-15	2.11239134135031e-14	TACAGTGGGCATTAGCCTAC	NA	NA	NA	NA	nontargeting	Nontargeting
SABETI-NT-161	0.0749218284361656	0.0781605538024509	-0.958563172742211	LAMTOR5	groupGroup2	96	12950	0.675557705086864	0.990093555735653	TACAGTGGGCATTAGCCTAC	NA	NA	NA	NA	nontargeting	Nontargeting
SABETI-NT-161	1.2144441041932	0.179963595517605	-6.74827650948102	LAMTOR5-AS1	(Intercept)	32	4179	2.99223250772468e-11	5.59334706203135e-11	TACAGTGGGCATTAGCCTAC	NA	NA	NA	NA	nontargeting	Nontargeting
SABETI-NT-161	-0.0369652917013116	0.180604170943837	0.204675736491195	LAMTOR5-AS1	groupGroup2	32	4179	0.324349042896922	0.963331846165502	TACAGTGGGCATTAGCCTAC	NA	NA	NA	NA	nontargeting	Nontargeting
SABETI-NT-161	0.169899036795407	0.105793036495842	-1.60595670965626	LARP1B	(Intercept)	68	9472	0.216566843928328	0.232060016968812	TACAGTGGGCATTAGCCTAC	NA	NA	NA	NA	nontargeting	Nontargeting
SABETI-NT-161	-0.0511754935546114	0.106165039299642	0.482037155472367	LARP1B	groupGroup2	68	9472	0.740440896096102	0.992381436035091	TACAGTGGGCATTAGCCTAC	NA	NA	NA	NA	nontargeting	Nontargeting
SABETI-NT-161	0.115831815525126	0.10874027374064	-1.06521541228965	LARP4B	(Intercept)	65	9954	0.5735569213366	0.592240025323372	TACAGTGGGCATTAGCCTAC	NA	NA	NA	NA	nontargeting	Nontargeting
SABETI-NT-161	-0.147140882799698	0.109098656974535	1.34869563824275	LARP4B	groupGroup2	65	9954	0.354869494207612	0.968010596828436	TACAGTGGGCATTAGCCTAC	NA	NA	NA	NA	nontargeting	Nontargeting
SABETI-NT-161	-0.590387446602182	0.0737793875721719	8.00206488600435	LBR	(Intercept)	104	13599	2.44699757982362e-15	7.01190729176938e-15	TACAGTGGGCATTAGCCTAC	NA	NA	NA	NA	nontargeting	Nontargeting
SABETI-NT-161	0.0385189445088744	0.0740584023887701	-0.520115790598194	LBR	groupGroup2	104	13599	0.79403425357865	0.993794252225375	TACAGTGGGCATTAGCCTAC	NA	NA	NA	NA	nontargeting	Nontargeting
SABETI-NT-161	2.90612011486441	0.386719492973485	-7.5148012129393	LCMT2	(Intercept)	7	1156	1.13994946987278e-13	2.69450114907414e-13	TACAGTGGGCATTAGCCTAC	NA	NA	NA	NA	nontargeting	Nontargeting
SABETI-NT-161	-0.258819475852258	0.387829259563229	0.667354175762136	LCMT2	groupGroup2	7	1156	0.990908142087062	0.99966214486471	TACAGTGGGCATTAGCCTAC	NA	NA	NA	NA	nontargeting	Nontargeting
SABETI-NT-161	1.09083014822604	0.177815875272058	-6.13460494771388	LDLRAD3	(Intercept)	30	4300	1.70742142819669e-09	2.7645297261734e-09	TACAGTGGGCATTAGCCTAC	NA	NA	NA	NA	nontargeting	Nontargeting
SABETI-NT-161	0.0116359314128138	0.178473604863692	-0.0651969316230302	LDLRAD3	groupGroup2	30	4300	0.10396559171344	0.895888695476894	TACAGTGGGCATTAGCCTAC	NA	NA	NA	NA	nontargeting	Nontargeting
SABETI-NT-161	2.28708090645811	0.287325777732194	-7.95988763872699	LEMD2	(Intercept)	10	1703	3.44391156075036e-15	9.70255290088532e-15	TACAGTGGGCATTAGCCTAC	NA	NA	NA	NA	nontargeting	Nontargeting
SABETI-NT-161	-0.0506333196228842	0.288331131188769	0.175608230072579	LEMD2	groupGroup2	10	1703	0.278796527649976	0.956848863837443	TACAGTGGGCATTAGCCTAC	NA	NA	NA	NA	nontargeting	Nontargeting
SABETI-NT-161	0.617923759322351	0.131003733133257	-4.71684084524367	LETM1	(Intercept)	53	7730	4.79069842813008e-06	6.35531182094019e-06	TACAGTGGGCATTAGCCTAC	NA	NA	NA	NA	nontargeting	Nontargeting
SABETI-NT-161	-0.210677399845409	0.131407224846273	1.60324061399113	LETM1	groupGroup2	53	7730	0.217763083936444	0.943854528859538	TACAGTGGGCATTAGCCTAC	NA	NA	NA	NA	nontargeting	Nontargeting
SABETI-NT-161	-1.09861228866811	0.0953963487613352	11.5162928448828	LGALS1	(Intercept)	100	13090	2.18418426762978e-30	2.34706739214646e-29	TACAGTGGGCATTAGCCTAC	NA	NA	NA	NA	nontargeting	Nontargeting
SABETI-NT-161	0.176037878777943	0.0957654408867958	-1.83821926937127	LGALS1	groupGroup2	100	13090	0.132060202939135	0.912428887368964	TACAGTGGGCATTAGCCTAC	NA	NA	NA	NA	nontargeting	Nontargeting
SABETI-NT-161	2.45413499112126	0.324848273902404	-7.55471150158725	LHFPL2	(Intercept)	11	1395	8.39578587901862e-14	2.0135565373342e-13	TACAGTGGGCATTAGCCTAC	NA	NA	NA	NA	nontargeting	Nontargeting
SABETI-NT-161	-0.0514634180616113	0.325988237782278	0.15786894156587	LHFPL2	groupGroup2	11	1395	0.250879855677454	0.951533495684471	TACAGTGGGCATTAGCCTAC	NA	NA	NA	NA	nontargeting	Nontargeting
SABETI-NT-161	0.47000362924573	0.133735549050349	-3.51442554042816	LIG1	(Intercept)	53	7963	0.000881412406592972	0.00105756488223902	TACAGTGGGCATTAGCCTAC	NA	NA	NA	NA	nontargeting	Nontargeting
SABETI-NT-161	-0.213426593537424	0.134160238527009	1.59083343828774	LIG1	groupGroup2	53	7963	0.223294130958758	0.944839672481112	TACAGTGGGCATTAGCCTAC	NA	NA	NA	NA	nontargeting	Nontargeting
SABETI-NT-161	3.06027079469152	0.42673563912668	-7.17135039612441	LIMD2	(Intercept)	6	803	1.48523120677912e-12	3.11904008917095e-12	TACAGTGGGCATTAGCCTAC	NA	NA	NA	NA	nontargeting	Nontargeting
SABETI-NT-161	-0.0542092218777672	0.428225211225919	0.126590449269854	LIMD2	groupGroup2	6	803	0.20147088699555	0.939385230557441	TACAGTGGGCATTAGCCTAC	NA	NA	NA	NA	nontargeting	Nontargeting
SABETI-NT-161	2.28708090645805	0.284797573722603	-8.03054912499254	LIMK1	(Intercept)	13	1712	1.94074700049999e-15	5.62663740111174e-15	TACAGTGGGCATTAGCCTAC	NA	NA	NA	NA	nontargeting	Nontargeting
SABETI-NT-161	-0.0474040380221354	0.28579626624728	0.165866540681536	LIMK1	groupGroup2	13	1712	0.263476041252266	0.953597893943621	TACAGTGGGCATTAGCCTAC	NA	NA	NA	NA	nontargeting	Nontargeting
SABETI-NT-161	2.28708090645806	0.289469191715094	-7.90094756857263	LIMK2	(Intercept)	11	2648	5.53582149392022e-15	1.52212826753877e-14	TACAGTGGGCATTAGCCTAC	NA	NA	NA	NA	nontargeting	Nontargeting
SABETI-NT-161	-0.559630297690227	0.290113578267695	1.92900415427589	LIMK2	groupGroup2	11	2648	0.107460693001646	0.898724349865359	TACAGTGGGCATTAGCCTAC	NA	NA	NA	NA	nontargeting	Nontargeting
SABETI-NT-161	1.18846861778995	0.172627002308601	-6.88460438920993	LIN54	(Intercept)	32	4421	1.15896695266427e-11	2.24104780399127e-11	TACAGTGGGCATTAGCCTAC	NA	NA	NA	NA	nontargeting	Nontargeting
SABETI-NT-161	-0.0432624997354149	0.173237075086774	0.249730028712069	LIN54	groupGroup2	32	4421	0.394407731487416	0.971396888740647	TACAGTGGGCATTAGCCTAC	NA	NA	NA	NA	nontargeting	Nontargeting
SABETI-NT-161	2.90612011486431	0.391468937404092	-7.42362889412213	LIN7B	(Intercept)	6	1277	2.27908328944236e-13	5.21433842417771e-13	TACAGTGGGCATTAGCCTAC	NA	NA	NA	NA	nontargeting	Nontargeting
SABETI-NT-161	-0.382169554709156	0.392480083471109	0.973729803890261	LIN7B	groupGroup2	6	1277	0.660381429879126	0.989395912394522	TACAGTGGGCATTAGCCTAC	NA	NA	NA	NA	nontargeting	Nontargeting
SABETI-NT-161	3.0602707946915	0.428010389482958	-7.14999184573148	LINC00115	(Intercept)	6	596	1.73566111068967e-12	3.62037844941137e-12	TACAGTGGGCATTAGCCTAC	NA	NA	NA	NA	nontargeting	Nontargeting
SABETI-NT-161	0.259326229400344	0.430001900844127	-0.60308158845639	LINC00115	groupGroup2	6	596	0.907091171969792	0.997653328853237	TACAGTGGGCATTAGCCTAC	NA	NA	NA	NA	nontargeting	Nontargeting
SABETI-NT-161	1.26851132546348	0.178704274713186	-7.09838266319816	LINC00200	(Intercept)	33	3977	2.5245057485432e-12	5.18164675463816e-12	TACAGTGGGCATTAGCCTAC	NA	NA	NA	NA	nontargeting	Nontargeting
SABETI-NT-161	0.00862927566822905	0.179364590476412	-0.0481102521144712	LINC00200	groupGroup2	33	3977	0.07674324867492	0.871998138651424	TACAGTGGGCATTAGCCTAC	NA	NA	NA	NA	nontargeting	Nontargeting
SABETI-NT-161	2.65480568658335	0.371235209921294	-7.15127664519268	LINC00240	(Intercept)	8	739	1.7194904589134e-12	3.58818802343788e-12	TACAGTGGGCATTAGCCTAC	NA	NA	NA	NA	nontargeting	Nontargeting
SABETI-NT-161	0.408550790891553	0.373149185598361	-1.09487252460815	LINC00240	groupGroup2	8	739	0.547144975170084	0.983374632418454	TACAGTGGGCATTAGCCTAC	NA	NA	NA	NA	nontargeting	Nontargeting
SABETI-NT-161	2.36712361413159	0.302476335975134	-7.82581422940203	LINC00339	(Intercept)	10	1430	1.00876335602837e-14	2.68838762376744e-14	TACAGTGGGCATTAGCCTAC	NA	NA	NA	NA	nontargeting	Nontargeting
SABETI-NT-161	0.0457521291022697	0.303632856081654	-0.150682405365136	LINC00339	groupGroup2	10	1430	0.239547493536676	0.949785503949327	TACAGTGGGCATTAGCCTAC	NA	NA	NA	NA	nontargeting	Nontargeting
SABETI-NT-161	1.71653604799046	0.221656553008446	-7.74412497484362	LINC00467	(Intercept)	20	3288	1.92484624473649e-14	4.96277799849173e-14	TACAGTGGGCATTAGCCTAC	NA	NA	NA	NA	nontargeting	Nontargeting
SABETI-NT-161	-0.226086025198252	0.222324115001634	1.0169208373846	LINC00467	groupGroup2	20	3288	0.618382179579852	0.987335090174895	TACAGTGGGCATTAGCCTAC	NA	NA	NA	NA	nontargeting	Nontargeting
SABETI-NT-161	2.07944154167986	0.27699078143656	-7.5072590174129	LINC00476	(Intercept)	15	1256	1.20756380419582e-13	2.8461589980333e-13	TACAGTGGGCATTAGCCTAC	NA	NA	NA	NA	nontargeting	Nontargeting
SABETI-NT-161	0.442362327132133	0.278465816009879	-1.58856958987181	LINC00476	groupGroup2	15	1256	0.224315196679492	0.944966526936861	TACAGTGGGCATTAGCCTAC	NA	NA	NA	NA	nontargeting	Nontargeting
SABETI-NT-161	1.76098781056128	0.222561234049769	-7.91237439925176	LINC00486	(Intercept)	22	2633	5.05051187610252e-15	1.3954412780439e-14	TACAGTGGGCATTAGCCTAC	NA	NA	NA	NA	nontargeting	Nontargeting
SABETI-NT-161	0.00397953759149245	0.223380441627518	-0.0178150672569994	LINC00486	groupGroup2	22	2633	0.0284272305303661	0.785521398190851	TACAGTGGGCATTAGCCTAC	NA	NA	NA	NA	nontargeting	Nontargeting
SABETI-NT-161	2.77258872223978	0.373789435600918	-7.41751493800903	LINC00649	(Intercept)	8	1088	2.38676465063982e-13	5.44863465818954e-13	TACAGTGGGCATTAGCCTAC	NA	NA	NA	NA	nontargeting	Nontargeting
SABETI-NT-161	-0.0940098132729053	0.375050421676525	0.250659132317914	LINC00649	groupGroup2	8	1088	0.395844680475838	0.971483868951065	TACAGTGGGCATTAGCCTAC	NA	NA	NA	NA	nontargeting	Nontargeting
SABETI-NT-161	2.90612011486421	0.389194343117318	-7.46701530034365	LINC00689	(Intercept)	7	1580	1.6406846587467e-13	3.811790325404e-13	TACAGTGGGCATTAGCCTAC	NA	NA	NA	NA	nontargeting	Nontargeting
SABETI-NT-161	-0.607602746405361	0.390009356655457	1.55791838333287	LINC00689	groupGroup2	7	1580	0.238505193587306	0.94935678253173	TACAGTGGGCATTAGCCTAC	NA	NA	NA	NA	nontargeting	Nontargeting
SABETI-NT-161	0.160682381690486	0.176975597710688	-0.907935239485174	LINC00861	(Intercept)	50	6570	0.727824875909078	0.742448901288809	TACAGTGGGCATTAGCCTAC	NA	NA	NA	NA	nontargeting	Nontargeting
SABETI-NT-161	-0.124142496956533	0.177602486001355	0.698990761624732	LINC00861	groupGroup2	50	6570	0.96911560866262	0.999091200015948	TACAGTGGGCATTAGCCTAC	NA	NA	NA	NA	nontargeting	Nontargeting
SABETI-NT-161	3.06027079469148	0.441293538778539	-6.93477362746356	LINC00910	(Intercept)	6	495	8.13744308383998e-12	1.59426402326644e-11	TACAGTGGGCATTAGCCTAC	NA	NA	NA	NA	nontargeting	Nontargeting
SABETI-NT-161	0.432169042239775	0.443658732521135	-0.9741024137718	LINC00910	groupGroup2	6	495	0.660011382328564	0.989395475403101	TACAGTGGGCATTAGCCTAC	NA	NA	NA	NA	nontargeting	Nontargeting
SABETI-NT-161	-0.490303988045198	0.0934140374955706	5.24871851372923	LINC00958	(Intercept)	86	12234	3.06321786419814e-07	4.32724962559839e-07	TACAGTGGGCATTAGCCTAC	NA	NA	NA	NA	nontargeting	Nontargeting
SABETI-NT-161	-0.0490560342588446	0.0937476497500577	0.523277483645017	LINC00958	groupGroup2	86	12234	0.7984376646876	0.994061143701738	TACAGTGGGCATTAGCCTAC	NA	NA	NA	NA	nontargeting	Nontargeting
SABETI-NT-161	3.06027079469142	0.499805042506266	-6.1229290111715	LINC00964	(Intercept)	6	394	1.83741266137632e-09	2.96760374113361e-09	TACAGTGGGCATTAGCCTAC	NA	NA	NA	NA	nontargeting	Nontargeting
SABETI-NT-161	0.589153923302949	0.502616664924607	-1.17217347616463	LINC00964	groupGroup2	6	394	0.48225483006407	0.979247557013399	TACAGTGGGCATTAGCCTAC	NA	NA	NA	NA	nontargeting	Nontargeting
SABETI-NT-161	2.9061201148643	0.39400730507386	-7.37580262457194	LINC01001	(Intercept)	7	673	3.26715756905514e-13	7.35048885770301e-13	TACAGTGGGCATTAGCCTAC	NA	NA	NA	NA	nontargeting	Nontargeting
SABETI-NT-161	0.295341202081034	0.395908069526722	-0.745984294874545	LINC01001	groupGroup2	7	673	0.91135380447759	0.997800828419784	TACAGTGGGCATTAGCCTAC	NA	NA	NA	NA	nontargeting	Nontargeting
SABETI-NT-161	2.45413499112123	0.32600657136038	-7.52786970176847	LINC01002	(Intercept)	11	866	1.03149637072772e-13	2.44972555389203e-13	TACAGTGGGCATTAGCCTAC	NA	NA	NA	NA	nontargeting	Nontargeting
SABETI-NT-161	0.469566375878623	0.327813380977098	-1.43241979469846	LINC01002	groupGroup2	11	866	0.304047433720572	0.960176777815224	TACAGTGGGCATTAGCCTAC	NA	NA	NA	NA	nontargeting	Nontargeting
SABETI-NT-161	3.24259235148547	0.467891946749498	-6.93021620485701	LINC01011	(Intercept)	5	437	8.40395848550616e-12	1.64446693047082e-11	TACAGTGGGCATTAGCCTAC	NA	NA	NA	NA	nontargeting	Nontargeting
SABETI-NT-161	0.398041101097765	0.470372308446489	-0.846225625850268	LINC01011	groupGroup2	5	437	0.794853777826686	0.993794252225375	TACAGTGGGCATTAGCCTAC	NA	NA	NA	NA	nontargeting	Nontargeting
SABETI-NT-161	2.77258872223977	0.408859410057412	-6.78127653182897	LINC01122	(Intercept)	8	1018	2.38237242770314e-11	4.48915773007949e-11	TACAGTGGGCATTAGCCTAC	NA	NA	NA	NA	nontargeting	Nontargeting
SABETI-NT-161	-0.130944663966911	0.410221485807524	0.319204791794719	LINC01122	groupGroup2	8	1018	0.500857552872916	0.980695843272778	TACAGTGGGCATTAGCCTAC	NA	NA	NA	NA	nontargeting	Nontargeting
SABETI-NT-161	1.2144441041932	0.173296518665469	-7.00789671682645	LINC01128	(Intercept)	32	5669	4.83854565771206e-12	9.67033749622823e-12	TACAGTGGGCATTAGCCTAC	NA	NA	NA	NA	nontargeting	Nontargeting
SABETI-NT-161	-0.379224489337135	0.173756536662366	2.18250488080355	LINC01128	groupGroup2	32	5669	0.0581445828697786	0.851156840340155	TACAGTGGGCATTAGCCTAC	NA	NA	NA	NA	nontargeting	Nontargeting
SABETI-NT-161	2.07944154167986	0.294518323820806	-7.06048273908097	LINC01192	(Intercept)	13	2441	3.31850313715992e-12	6.73352424957422e-12	TACAGTGGGCATTAGCCTAC	NA	NA	NA	NA	nontargeting	Nontargeting
SABETI-NT-161	-0.431735444668634	0.295325945105171	1.46189473638994	LINC01192	groupGroup2	13	2441	0.287540115208338	0.957646846965117	TACAGTGGGCATTAGCCTAC	NA	NA	NA	NA	nontargeting	Nontargeting
SABETI-NT-161	1.16315080980567	0.173040092395808	-6.72185730891262	LINC01234	(Intercept)	33	3141	3.58845237190646e-11	6.66729557703241e-11	TACAGTGGGCATTAGCCTAC	NA	NA	NA	NA	nontargeting	Nontargeting
SABETI-NT-161	0.386348241839332	0.173923944928779	-2.22136314811361	LINC01234	groupGroup2	33	3141	0.0526527498757724	0.842159134646415	TACAGTGGGCATTAGCCTAC	NA	NA	NA	NA	nontargeting	Nontargeting
SABETI-NT-161	2.90612011486428	0.410820267689429	-7.07394533188232	LINC01355	(Intercept)	7	594	3.0117926204759e-12	6.13548803486074e-12	TACAGTGGGCATTAGCCTAC	NA	NA	NA	NA	nontargeting	Nontargeting
SABETI-NT-161	0.394608424923219	0.412942325668307	-0.955601788420658	LINC01355	groupGroup2	7	594	0.678546915256264	0.990298008557105	TACAGTGGGCATTAGCCTAC	NA	NA	NA	NA	nontargeting	Nontargeting
SABETI-NT-161	2.36712361413166	0.302846907996088	-7.81623834231859	LINC01409	(Intercept)	12	1748	1.08850556951378e-14	2.88996496896227e-14	TACAGTGGGCATTAGCCTAC	NA	NA	NA	NA	nontargeting	Nontargeting
SABETI-NT-161	-0.178416537627214	0.303792931008653	0.587296541215872	LINC01409	groupGroup2	12	1748	0.885990872630892	0.996845218514021	TACAGTGGGCATTAGCCTAC	NA	NA	NA	NA	nontargeting	Nontargeting
SABETI-NT-161	0.207639364778235	0.126042962453533	-1.64736975977364	LINC01524	(Intercept)	57	8106	0.198964134246533	0.213746167049418	TACAGTGGGCATTAGCCTAC	NA	NA	NA	NA	nontargeting	Nontargeting
SABETI-NT-161	-0.0140367798721553	0.126501322790005	0.110961526429701	LINC01524	groupGroup2	57	8106	0.17670628852951	0.931142396592266	TACAGTGGGCATTAGCCTAC	NA	NA	NA	NA	nontargeting	Nontargeting
SABETI-NT-161	1.90759128475321	0.242547923834511	-7.86480153940526	LINC01694	(Intercept)	16	2268	7.39366122511128e-15	2.00296195377962e-14	TACAGTGGGCATTAGCCTAC	NA	NA	NA	NA	nontargeting	Nontargeting
SABETI-NT-161	0.00645356161438392	0.243442592847293	-0.0265095829735601	LINC01694	groupGroup2	16	2268	0.0422982196425361	0.821916211954486	TACAGTGGGCATTAGCCTAC	NA	NA	NA	NA	nontargeting	Nontargeting
SABETI-NT-161	2.90612011486425	0.396172773532121	-7.33548670938295	LINC01715	(Intercept)	7	770	4.41834328238942e-13	9.80051468143673e-13	TACAGTGGGCATTAGCCTAC	NA	NA	NA	NA	nontargeting	Nontargeting
SABETI-NT-161	0.148673619160752	0.397837244184322	-0.373704627543293	LINC01715	groupGroup2	7	770	0.582751835791422	0.985258980214817	TACAGTGGGCATTAGCCTAC	NA	NA	NA	NA	nontargeting	Nontargeting
SABETI-NT-161	1.24111235127539	0.206240395872704	-6.01779465183642	LINC02193	(Intercept)	30	4367	3.53618570156106e-09	5.59372134674646e-09	TACAGTGGGCATTAGCCTAC	NA	NA	NA	NA	nontargeting	Nontargeting
SABETI-NT-161	-0.299001728350677	0.206872748907001	1.44534130246944	LINC02193	groupGroup2	30	4367	0.296724083894196	0.95922571838023	TACAGTGGGCATTAGCCTAC	NA	NA	NA	NA	nontargeting	Nontargeting
SABETI-NT-161	3.06027079469156	0.470480879531646	-6.50455933031327	LINC02269	(Intercept)	5	379	1.55842917695027e-10	2.7503349286801e-10	TACAGTGGGCATTAGCCTAC	NA	NA	NA	NA	nontargeting	Nontargeting
SABETI-NT-161	0.679180074960565	0.473465482326261	-1.43448699073811	LINC02269	groupGroup2	5	379	0.302866677828404	0.95998826036359	TACAGTGGGCATTAGCCTAC	NA	NA	NA	NA	nontargeting	Nontargeting
SABETI-NT-161	0.960209965809027	0.273517521562849	-3.5105976404089	LINC02307	(Intercept)	21	2204	0.000894201152363918	0.00107261463534152	TACAGTGGGCATTAGCCTAC	NA	NA	NA	NA	nontargeting	Nontargeting
SABETI-NT-161	0.531004875376117	0.27471193269162	-1.93295162016934	LINC02307	groupGroup2	21	2204	0.106484315881726	0.898036543316072	TACAGTGGGCATTAGCCTAC	NA	NA	NA	NA	nontargeting	Nontargeting
SABETI-NT-161	2.07944154167983	0.272715604554878	-7.62494520646832	LINC02340	(Intercept)	13	1362	4.88276127362578e-14	1.20234829768256e-13	TACAGTGGGCATTAGCCTAC	NA	NA	NA	NA	nontargeting	Nontargeting
SABETI-NT-161	0.366010371988655	0.274086309124176	-1.33538363575406	LINC02340	groupGroup2	13	1362	0.363501635705752	0.968839068415455	TACAGTGGGCATTAGCCTAC	NA	NA	NA	NA	nontargeting	Nontargeting
SABETI-NT-161	1.76098781056128	0.223304694897126	-7.88603128730701	LINC02583	(Intercept)	20	3022	6.23896862000962e-15	1.70493881703026e-14	TACAGTGGGCATTAGCCTAC	NA	NA	NA	NA	nontargeting	Nontargeting
SABETI-NT-161	-0.160465771328582	0.224013149213961	0.716323001090068	LINC02583	groupGroup2	20	3022	0.947583854820046	0.998479582164705	TACAGTGGGCATTAGCCTAC	NA	NA	NA	NA	nontargeting	Nontargeting
SABETI-NT-161	2.28708090645814	0.307942190522545	-7.42698135184791	LINC02615	(Intercept)	11	1315	2.22208033896276e-13	5.08977302215238e-13	TACAGTGGGCATTAGCCTAC	NA	NA	NA	NA	nontargeting	Nontargeting
SABETI-NT-161	0.167685778484927	0.309238444399922	-0.542253984010049	LINC02615	groupGroup2	11	1315	0.824712898346274	0.994838214703376	TACAGTGGGCATTAGCCTAC	NA	NA	NA	NA	nontargeting	Nontargeting
SABETI-NT-161	1.96165850602349	0.267029573011401	-7.34622193302812	LINC02689	(Intercept)	17	2840	4.07775472692072e-13	9.07790439618366e-13	TACAGTGGGCATTAGCCTAC	NA	NA	NA	NA	nontargeting	Nontargeting
SABETI-NT-161	-0.415398323606608	0.267749868524431	1.55144174634283	LINC02689	groupGroup2	17	2840	0.24159171482973	0.950311325288616	TACAGTGGGCATTAGCCTAC	NA	NA	NA	NA	nontargeting	Nontargeting
SABETI-NT-161	1.45083288225746	0.240452205526158	-6.03376824547207	LINC02780	(Intercept)	22	2721	3.20359488421566e-09	5.08226780646608e-09	TACAGTGGGCATTAGCCTAC	NA	NA	NA	NA	nontargeting	Nontargeting
SABETI-NT-161	0.0411473627155201	0.24135536168102	-0.170484560313607	LINC02780	groupGroup2	22	2721	0.270741848596088	0.954926306849541	TACAGTGGGCATTAGCCTAC	NA	NA	NA	NA	nontargeting	Nontargeting
SABETI-NT-161	2.07944154167986	0.262356417034568	-7.92601745817357	LINC02802	(Intercept)	14	2115	4.5257158815332e-15	1.25738267434614e-14	TACAGTGGGCATTAGCCTAC	NA	NA	NA	NA	nontargeting	Nontargeting
SABETI-NT-161	-0.0889804648679001	0.263244333060543	0.338014740273386	LINC02802	groupGroup2	14	2115	0.529295840490288	0.982613719737604	TACAGTGGGCATTAGCCTAC	NA	NA	NA	NA	nontargeting	Nontargeting
SABETI-NT-161	1.90759128475317	0.242256524336035	-7.87426175613392	LINGO1	(Intercept)	17	1877	6.85521343795448e-15	1.8644112782581e-14	TACAGTGGGCATTAGCCTAC	NA	NA	NA	NA	nontargeting	Nontargeting
SABETI-NT-161	0.219527314438505	0.243340142969561	-0.902141799374075	LINGO1	groupGroup2	17	1877	0.733963093934954	0.992291646773651	TACAGTGGGCATTAGCCTAC	NA	NA	NA	NA	nontargeting	Nontargeting
SABETI-NT-161	2.65480568658334	0.364225274087898	-7.28891121911177	LITAF	(Intercept)	8	989	6.24939730377232e-13	1.36442325786419e-12	TACAGTGGGCATTAGCCTAC	NA	NA	NA	NA	nontargeting	Nontargeting
SABETI-NT-161	0.102910542942231	0.365682069129815	-0.281420806842182	LITAF	groupGroup2	8	989	0.44322467767132	0.976660246148131	TACAGTGGGCATTAGCCTAC	NA	NA	NA	NA	nontargeting	Nontargeting
SABETI-NT-161	1.85629799036566	0.233528507616762	-7.94891385771191	LLGL2	(Intercept)	18	2184	3.76307646664266e-15	1.05544898736155e-14	TACAGTGGGCATTAGCCTAC	NA	NA	NA	NA	nontargeting	Nontargeting
SABETI-NT-161	0.114195700932421	0.234479752128789	-0.48701732194641	LLGL2	groupGroup2	18	2184	0.747507888830346	0.992564354582006	TACAGTGGGCATTAGCCTAC	NA	NA	NA	NA	nontargeting	Nontargeting
SABETI-NT-161	-0.329753286372479	0.0836215811239907	3.94339932276017	LMAN2	(Intercept)	85	12121	0.000160669449456128	0.000198787717696081	TACAGTGGGCATTAGCCTAC	NA	NA	NA	NA	nontargeting	Nontargeting
SABETI-NT-161	0.000590386016688158	0.0839284021528055	-0.00703440076951856	LMAN2	groupGroup2	85	12121	0.011225186961318	0.671363704076099	TACAGTGGGCATTAGCCTAC	NA	NA	NA	NA	nontargeting	Nontargeting
SABETI-NT-161	3.46573590279977	0.532848905484314	-6.50416256302472	LMF1	(Intercept)	4	375	1.56254749986689e-10	2.75729152223877e-10	TACAGTGGGCATTAGCCTAC	NA	NA	NA	NA	nontargeting	Nontargeting
SABETI-NT-161	0.313128935393286	0.535434245837867	-0.584813051887055	LMF1	groupGroup2	4	375	0.882653145399786	0.996709775916939	TACAGTGGGCATTAGCCTAC	NA	NA	NA	NA	nontargeting	Nontargeting
SABETI-NT-161	1.90759128475322	0.242477525943766	-7.86708490747144	LMF2	(Intercept)	17	1886	7.26000572101422e-15	1.96854103042295e-14	TACAGTGGGCATTAGCCTAC	NA	NA	NA	NA	nontargeting	Nontargeting
SABETI-NT-161	0.211849733539429	0.243554214272489	-0.869825776458998	LMF2	groupGroup2	17	1886	0.768791245295364	0.993007281318502	TACAGTGGGCATTAGCCTAC	NA	NA	NA	NA	nontargeting	Nontargeting
SABETI-NT-161	-0.265963548497142	0.101170870965518	2.62885498522387	LMNA	(Intercept)	82	10813	0.0171345772039036	0.0194767842474254	TACAGTGGGCATTAGCCTAC	NA	NA	NA	NA	nontargeting	Nontargeting
SABETI-NT-161	-0.0403452728390033	0.101533339534655	0.397359852674132	LMNA	groupGroup2	82	10813	0.617795766949806	0.987301119731253	TACAGTGGGCATTAGCCTAC	NA	NA	NA	NA	nontargeting	Nontargeting
SABETI-NT-161	0.508224842065938	0.126871100794066	-4.00583615090467	LMNB2	(Intercept)	55	6609	0.000123596955832297	0.000153633548496759	TACAGTGGGCATTAGCCTAC	NA	NA	NA	NA	nontargeting	Nontargeting
SABETI-NT-161	0.120828832831658	0.127384508489628	-0.948536319402577	LMNB2	groupGroup2	55	6609	0.685712984571726	0.990468758914654	TACAGTGGGCATTAGCCTAC	NA	NA	NA	NA	nontargeting	Nontargeting
SABETI-NT-161	0.521296923633286	0.149813563397588	-3.47963770309517	LMO2	(Intercept)	47	6083	0.00100418452976296	0.00120204153576509	TACAGTGGGCATTAGCCTAC	NA	NA	NA	NA	nontargeting	Nontargeting
SABETI-NT-161	0.0435278839228061	0.150377296513575	-0.289457816651708	LMO2	groupGroup2	47	6083	0.455537887491842	0.977761783721597	TACAGTGGGCATTAGCCTAC	NA	NA	NA	NA	nontargeting	Nontargeting
SABETI-NT-161	1.02338886743053	0.161560730662548	-6.33439118054051	LMTK2	(Intercept)	39	4261	4.76560542400006e-10	8.07047200616823e-10	TACAGTGGGCATTAGCCTAC	NA	NA	NA	NA	nontargeting	Nontargeting
SABETI-NT-161	0.164957580594837	0.162241558410041	-1.016740607101	LMTK2	groupGroup2	39	4261	0.618553685683482	0.987335090174895	TACAGTGGGCATTAGCCTAC	NA	NA	NA	NA	nontargeting	Nontargeting
SABETI-NT-161	3.46573590279974	0.511103165045506	-6.78089305608423	LMTK3	(Intercept)	4	943	2.3887053242878e-11	4.50067310185044e-11	TACAGTGGGCATTAGCCTAC	NA	NA	NA	NA	nontargeting	Nontargeting
SABETI-NT-161	-0.618124669157566	0.512151383472974	1.20691789401402	LMTK3	groupGroup2	4	943	0.454927531409632	0.977704360775859	TACAGTGGGCATTAGCCTAC	NA	NA	NA	NA	nontargeting	Nontargeting
SABETI-NT-161	2.90612011486459	0.39474153405615	-7.36208344990425	LNX2	(Intercept)	6	1200	3.62123432918492e-13	8.10558441939467e-13	TACAGTGGGCATTAGCCTAC	NA	NA	NA	NA	nontargeting	Nontargeting
SABETI-NT-161	-0.325432424104422	0.395821033062703	0.822170619854021	LNX2	groupGroup2	6	1200	0.821959595140844	0.994804730249089	TACAGTGGGCATTAGCCTAC	NA	NA	NA	NA	nontargeting	Nontargeting
SABETI-NT-161	2.90612011486424	0.39204419865202	-7.41273592328739	LPAR5	(Intercept)	7	911	2.47440182149456e-13	5.63938914697413e-13	TACAGTGGGCATTAGCCTAC	NA	NA	NA	NA	nontargeting	Nontargeting
SABETI-NT-161	-0.0191297396781298	0.393456714855324	0.0486196802745226	LPAR5	groupGroup2	7	911	0.0775552281590479	0.873033016663169	TACAGTGGGCATTAGCCTAC	NA	NA	NA	NA	nontargeting	Nontargeting
SABETI-NT-161	2.45413499112123	0.316864037199228	-7.74507265896571	LPCAT1	(Intercept)	11	1155	1.91054409463548e-14	4.92782808597626e-14	TACAGTGGGCATTAGCCTAC	NA	NA	NA	NA	nontargeting	Nontargeting
SABETI-NT-161	0.182685906676173	0.318236555763208	-0.574056950302419	LPCAT1	groupGroup2	11	1155	0.868141472568656	0.996183902269228	TACAGTGGGCATTAGCCTAC	NA	NA	NA	NA	nontargeting	Nontargeting
SABETI-NT-161	1.06784063000135	0.161625450079855	-6.6068841848469	LPCAT3	(Intercept)	39	4899	7.8498569103491e-11	1.41924947226819e-10	TACAGTGGGCATTAGCCTAC	NA	NA	NA	NA	nontargeting	Nontargeting
SABETI-NT-161	-0.0410989786346785	0.162197470552635	0.253388530010038	LPCAT3	groupGroup2	39	4899	0.40006401951822	0.971875439463359	TACAGTGGGCATTAGCCTAC	NA	NA	NA	NA	nontargeting	Nontargeting
SABETI-NT-161	0.844697078687156	0.143800289741275	-5.87409858635842	LPGAT1	(Intercept)	50	5353	8.50300636129974e-09	1.31063314715947e-08	TACAGTGGGCATTAGCCTAC	NA	NA	NA	NA	nontargeting	Nontargeting
SABETI-NT-161	0.0924186756187902	0.144372474802259	-0.640140551343821	LPGAT1	groupGroup2	50	5353	0.955837544760848	0.998748695729051	TACAGTGGGCATTAGCCTAC	NA	NA	NA	NA	nontargeting	Nontargeting
SABETI-NT-161	3.24259235148544	0.467636620900706	-6.9340000473871	LPIN3	(Intercept)	4	670	8.1820902850671e-12	1.60265922331659e-11	TACAGTGGGCATTAGCCTAC	NA	NA	NA	NA	nontargeting	Nontargeting
SABETI-NT-161	-0.0509556749686545	0.469273857056349	0.108584090510152	LPIN3	groupGroup2	4	670	0.172935239866582	0.929960075088119	TACAGTGGGCATTAGCCTAC	NA	NA	NA	NA	nontargeting	Nontargeting
SABETI-NT-161	-0.944027486845759	0.0884718299955306	10.6703736872341	LRBA	(Intercept)	95	13686	2.8012391434848e-26	2.33587361969514e-25	TACAGTGGGCATTAGCCTAC	NA	NA	NA	NA	nontargeting	Nontargeting
SABETI-NT-161	0.0295410109758145	0.0888000643203482	-0.332668801559024	LRBA	groupGroup2	95	13686	0.521231395652766	0.982177622947271	TACAGTGGGCATTAGCCTAC	NA	NA	NA	NA	nontargeting	Nontargeting
SABETI-NT-161	2.21297293430437	0.278853462710806	-7.93597078835418	LRCH4	(Intercept)	13	1599	4.17710337070578e-15	1.16531694703742e-14	TACAGTGGGCATTAGCCTAC	NA	NA	NA	NA	nontargeting	Nontargeting
SABETI-NT-161	0.0872611727735626	0.279961624317562	-0.311689764574954	LRCH4	groupGroup2	13	1599	0.489447385171546	0.979709663408467	TACAGTGGGCATTAGCCTAC	NA	NA	NA	NA	nontargeting	Nontargeting
SABETI-NT-161	2.90612011486429	0.396994938814251	-7.32029512402429	LRFN1	(Intercept)	7	521	4.94852391258976e-13	1.09201702394775e-12	TACAGTGGGCATTAGCCTAC	NA	NA	NA	NA	nontargeting	Nontargeting
SABETI-NT-161	0.558410933949911	0.39943486995982	-1.39800246785185	LRFN1	groupGroup2	7	521	0.32422465221426	0.963331846165502	TACAGTGGGCATTAGCCTAC	NA	NA	NA	NA	nontargeting	Nontargeting
SABETI-NT-161	1.48473443393311	0.20204350504073	-7.34858778872305	LRFN4	(Intercept)	25	2318	4.00623773494106e-13	8.92566864128982e-13	TACAGTGGGCATTAGCCTAC	NA	NA	NA	NA	nontargeting	Nontargeting
SABETI-NT-161	0.401290924462075	0.203092733983401	-1.97589995757737	LRFN4	groupGroup2	25	2318	0.0963322180252724	0.89063607453972	TACAGTGGGCATTAGCCTAC	NA	NA	NA	NA	nontargeting	Nontargeting
SABETI-NT-161	1.76098781056132	0.225596891156813	-7.80590460059689	LRG1	(Intercept)	21	2157	1.18152513077522e-14	3.12313190950769e-14	TACAGTGGGCATTAGCCTAC	NA	NA	NA	NA	nontargeting	Nontargeting
SABETI-NT-161	0.21321952230612	0.226599474144042	-0.940953297052149	LRG1	groupGroup2	21	2157	0.69345758623649	0.990704662381043	TACAGTGGGCATTAGCCTAC	NA	NA	NA	NA	nontargeting	Nontargeting
SABETI-NT-161	-0.555141507540493	0.0910676422275475	6.09592489671996	LRIF1	(Intercept)	89	12470	2.17612984087002e-09	3.49520306251221e-09	TACAGTGGGCATTAGCCTAC	NA	NA	NA	NA	nontargeting	Nontargeting
SABETI-NT-161	0.00211657307697782	0.0914020078123733	-0.0231567459800516	LRIF1	groupGroup2	89	12470	0.0369495178922481	0.810092843482739	TACAGTGGGCATTAGCCTAC	NA	NA	NA	NA	nontargeting	Nontargeting
SABETI-NT-161	1.48473443393314	0.199923613245451	-7.42650860411517	LRP10	(Intercept)	26	2869	2.23003293713828e-13	5.10716746776451e-13	TACAGTGGGCATTAGCCTAC	NA	NA	NA	NA	nontargeting	Nontargeting
SABETI-NT-161	0.164463977934954	0.200769655990112	-0.819167503793772	LRP10	groupGroup2	26	2869	0.825381705028472	0.994853800197921	TACAGTGGGCATTAGCCTAC	NA	NA	NA	NA	nontargeting	Nontargeting
SABETI-NT-161	1.13845819721535	0.192491422008966	-5.91433210547075	LRP12	(Intercept)	29	3597	6.66449878619434e-09	1.03436893376968e-08	TACAGTGGGCATTAGCCTAC	NA	NA	NA	NA	nontargeting	Nontargeting
SABETI-NT-161	0.133343582200464	0.193263522168054	-0.689957322026421	LRP12	groupGroup2	29	3597	0.980442052711372	0.999225272771141	TACAGTGGGCATTAGCCTAC	NA	NA	NA	NA	nontargeting	Nontargeting
SABETI-NT-161	2.28708090645807	0.284505573102793	-8.0387912318039	LRP5	(Intercept)	13	2735	1.81458009640715e-15	5.27808045819945e-15	TACAGTGGGCATTAGCCTAC	NA	NA	NA	NA	nontargeting	Nontargeting
SABETI-NT-161	-0.564142068153886	0.285121916417379	1.97859945402465	LRP5	groupGroup2	13	2735	0.0957222423709684	0.890306424905009	TACAGTGGGCATTAGCCTAC	NA	NA	NA	NA	nontargeting	Nontargeting
SABETI-NT-161	0.900786545338185	0.16204076227979	-5.55901202058546	LRP8	(Intercept)	43	4804	5.42612027744402e-08	7.98261535988651e-08	TACAGTGGGCATTAGCCTAC	NA	NA	NA	NA	nontargeting	Nontargeting
SABETI-NT-161	0.0766994688805164	0.162669664005579	-0.471504440298628	LRP8	groupGroup2	43	4804	0.725438900927	0.992035742019365	TACAGTGGGCATTAGCCTAC	NA	NA	NA	NA	nontargeting	Nontargeting
SABETI-NT-161	0.708895537528077	0.136876717384633	-5.17908049720413	LRPAP1	(Intercept)	53	6445	4.4596448482068e-07	6.24392425385717e-07	TACAGTGGGCATTAGCCTAC	NA	NA	NA	NA	nontargeting	Nontargeting
SABETI-NT-161	-0.0371605054166065	0.13736321564299	0.270527340544994	LRPAP1	groupGroup2	53	6445	0.42649082786324	0.975622368769254	TACAGTGGGCATTAGCCTAC	NA	NA	NA	NA	nontargeting	Nontargeting
SABETI-NT-161	1.45083288225748	0.195691767709502	-7.41386773311383	LRRC14	(Intercept)	26	2986	2.4533652823167e-13	5.59394184381582e-13	TACAGTGGGCATTAGCCTAC	NA	NA	NA	NA	nontargeting	Nontargeting
SABETI-NT-161	0.156254044260498	0.196514881283171	-0.79512575963823	LRRC14	groupGroup2	26	2986	0.853080703355134	0.995588143573729	TACAGTGGGCATTAGCCTAC	NA	NA	NA	NA	nontargeting	Nontargeting
SABETI-NT-161	2.90612011486429	0.41764065834537	-6.95842240642448	LRRC17	(Intercept)	6	564	6.882083509341e-12	1.35697591076286e-11	TACAGTGGGCATTAGCCTAC	NA	NA	NA	NA	nontargeting	Nontargeting
SABETI-NT-161	0.440831792676958	0.419865456402771	-1.04993584481519	LRRC17	groupGroup2	6	564	0.587495220015426	0.985440495164722	TACAGTGGGCATTAGCCTAC	NA	NA	NA	NA	nontargeting	Nontargeting
SABETI-NT-161	1.9075912847532	0.238421515316877	-8.00091922164784	LRRC23	(Intercept)	19	2225	2.4698757415374e-15	7.07436874302376e-15	TACAGTGGGCATTAGCCTAC	NA	NA	NA	NA	nontargeting	Nontargeting
SABETI-NT-161	0.0445382912028638	0.239332710413539	-0.186093623081888	LRRC23	groupGroup2	19	2225	0.295257314775484	0.959102692377994	TACAGTGGGCATTAGCCTAC	NA	NA	NA	NA	nontargeting	Nontargeting
SABETI-NT-161	2.65480568658342	0.345816205689728	-7.67692676891308	LRRC37A3	(Intercept)	9	1144	3.25901039737576e-14	8.18623634639148e-14	TACAGTGGGCATTAGCCTAC	NA	NA	NA	NA	nontargeting	Nontargeting
SABETI-NT-161	-0.00181628781686389	0.3470823259389	0.00523301730202081	LRRC37A3	groupGroup2	9	1144	0.008350649310358	0.631764634420356	TACAGTGGGCATTAGCCTAC	NA	NA	NA	NA	nontargeting	Nontargeting
SABETI-NT-161	3.46573590279963	0.515550096858684	-6.72240374682659	LRRC37B	(Intercept)	4	922	3.57501636213128e-11	6.6431982553661e-11	TACAGTGGGCATTAGCCTAC	NA	NA	NA	NA	nontargeting	Nontargeting
SABETI-NT-161	-0.60917383863742	0.516630377515703	1.17912895785712	LRRC37B	groupGroup2	4	922	0.476693658563296	0.978862105283087	TACAGTGGGCATTAGCCTAC	NA	NA	NA	NA	nontargeting	Nontargeting
SABETI-NT-161	1.16315080980569	0.171728376154832	-6.77320100410766	LRRC40	(Intercept)	32	4756	2.51927499659362e-11	4.73825124165016e-11	TACAGTGGGCATTAGCCTAC	NA	NA	NA	NA	nontargeting	Nontargeting
SABETI-NT-161	-0.120088201507901	0.172297861911527	0.696980218881442	LRRC40	groupGroup2	32	4756	0.971630346544992	0.999105383092574	TACAGTGGGCATTAGCCTAC	NA	NA	NA	NA	nontargeting	Nontargeting
SABETI-NT-161	0.521296923633274	0.123781812955796	-4.21141774534711	LRRC41	(Intercept)	55	7204	5.07545917286192e-05	6.41321965383575e-05	TACAGTGGGCATTAGCCTAC	NA	NA	NA	NA	nontargeting	Nontargeting
SABETI-NT-161	0.0222451702423407	0.124244526325172	-0.179043462921825	LRRC41	groupGroup2	55	7204	0.28419285085875	0.957454045850776	TACAGTGGGCATTAGCCTAC	NA	NA	NA	NA	nontargeting	Nontargeting
SABETI-NT-161	0.741156399746304	0.138706878525907	-5.34332837435944	LRRC42	(Intercept)	46	5907	1.82510460484041e-07	2.60978729819073e-07	TACAGTGGGCATTAGCCTAC	NA	NA	NA	NA	nontargeting	Nontargeting
SABETI-NT-161	0.0581872595208147	0.139241494736158	-0.417887351978451	LRRC42	groupGroup2	46	5907	0.647941039221926	0.988707791143698	TACAGTGGGCATTAGCCTAC	NA	NA	NA	NA	nontargeting	Nontargeting
SABETI-NT-161	3.24259235148548	0.463151411925614	-7.00114966292333	LRRC45	(Intercept)	5	821	5.0774113649625e-12	1.01286604743642e-11	TACAGTGGGCATTAGCCTAC	NA	NA	NA	NA	nontargeting	Nontargeting
SABETI-NT-161	-0.256060405693195	0.46449273938627	0.551268909028644	LRRC45	groupGroup2	5	821	0.837101303334176	0.994956197630533	TACAGTGGGCATTAGCCTAC	NA	NA	NA	NA	nontargeting	Nontargeting
SABETI-NT-161	0.920204631195274	0.153077768928096	-6.01135382125613	LRRC47	(Intercept)	39	5279	3.67960727296184e-09	5.81335500878983e-09	TACAGTGGGCATTAGCCTAC	NA	NA	NA	NA	nontargeting	Nontargeting
SABETI-NT-161	-0.00037702447108879	0.153638993243948	0.00245396343160196	LRRC47	groupGroup2	39	5279	0.00391595513942811	0.534044055768448	TACAGTGGGCATTAGCCTAC	NA	NA	NA	NA	nontargeting	Nontargeting
SABETI-NT-161	-0.616029877215511	0.0751991415961075	8.19198017610614	LRRC59	(Intercept)	103	13814	5.1392593610244e-16	1.59080075093288e-15	TACAGTGGGCATTAGCCTAC	NA	NA	NA	NA	nontargeting	Nontargeting
SABETI-NT-161	-0.0311247607297746	0.0754686338285697	0.412419824644977	LRRC59	groupGroup2	103	13814	0.639936530133958	0.988498322373676	TACAGTGGGCATTAGCCTAC	NA	NA	NA	NA	nontargeting	Nontargeting
SABETI-NT-161	2.45413499112126	0.347590198383069	-7.06042633692631	LRRC7	(Intercept)	10	1151	3.31985046046968e-12	6.7361402315892e-12	TACAGTGGGCATTAGCCTAC	NA	NA	NA	NA	nontargeting	Nontargeting
SABETI-NT-161	0.0952068497047426	0.348960579998599	-0.272829812768894	LRRC7	groupGroup2	10	1151	0.43003191727927	0.97565529779241	TACAGTGGGCATTAGCCTAC	NA	NA	NA	NA	nontargeting	Nontargeting
SABETI-NT-161	1.06784063000135	0.172655579809043	-6.18480231674169	LRRC8B	(Intercept)	36	5134	1.2436068190087e-09	2.03565334205442e-09	TACAGTGGGCATTAGCCTAC	NA	NA	NA	NA	nontargeting	Nontargeting
SABETI-NT-161	-0.182413754197356	0.173208412995561	1.05314603974826	LRRC8B	groupGroup2	36	5134	0.58454812967368	0.98532958183884	TACAGTGGGCATTAGCCTAC	NA	NA	NA	NA	nontargeting	Nontargeting
SABETI-NT-161	2.28708090645809	0.300114706268535	-7.62068921878047	LRRC8C	(Intercept)	13	1773	5.04649573218252e-14	1.24073084651997e-13	TACAGTGGGCATTAGCCTAC	NA	NA	NA	NA	nontargeting	Nontargeting
SABETI-NT-161	-0.149795189910957	0.301084795171129	0.497518281605079	LRRC8C	groupGroup2	13	1773	0.76235277145478	0.992643378571158	TACAGTGGGCATTAGCCTAC	NA	NA	NA	NA	nontargeting	Nontargeting
SABETI-NT-161	2.28708090645805	0.304250455753225	-7.51709936077492	LRRC8C-DT	(Intercept)	12	1183	1.12009709977639e-13	2.64995238434991e-13	TACAGTGGGCATTAGCCTAC	NA	NA	NA	NA	nontargeting	Nontargeting
SABETI-NT-161	0.295883825134133	0.305684779302191	-0.967937709589494	LRRC8C-DT	groupGroup2	12	1183	0.666150959710164	0.989724560720602	TACAGTGGGCATTAGCCTAC	NA	NA	NA	NA	nontargeting	Nontargeting
SABETI-NT-161	0.826678573184459	0.165036799364136	-5.00905601883662	LRRC8D	(Intercept)	44	5162	1.09395304339608e-06	1.50088499955734e-06	TACAGTGGGCATTAGCCTAC	NA	NA	NA	NA	nontargeting	Nontargeting
SABETI-NT-161	-0.000155811140803761	0.165641997558557	0.000940649974645946	LRRC8D	groupGroup2	44	5162	0.00150105996241789	0.39772675423985	TACAGTGGGCATTAGCCTAC	NA	NA	NA	NA	nontargeting	Nontargeting
SABETI-NT-161	2.90612011486431	0.396990398219971	-7.32037885020595	LRRC8E	(Intercept)	7	426	4.9454372460993e-13	1.09135960498756e-12	TACAGTGGGCATTAGCCTAC	NA	NA	NA	NA	nontargeting	Nontargeting
SABETI-NT-161	0.767886846535459	0.399965204406914	-1.91988412510562	LRRC8E	groupGroup2	7	426	0.109745075111396	0.900193754884431	TACAGTGGGCATTAGCCTAC	NA	NA	NA	NA	nontargeting	Nontargeting
SABETI-NT-161	2.77258872223978	0.367748370310899	-7.5393637227972	LRTOMT	(Intercept)	7	1362	9.44540084278264e-14	2.2525090925363e-13	TACAGTGGGCATTAGCCTAC	NA	NA	NA	NA	nontargeting	Nontargeting
SABETI-NT-161	-0.319158042839493	0.368756910212991	0.865497117478151	LRTOMT	groupGroup2	7	1362	0.773531994728784	0.99323502994846	TACAGTGGGCATTAGCCTAC	NA	NA	NA	NA	nontargeting	Nontargeting
SABETI-NT-161	0.863046217355324	0.153130009127182	-5.63603582520865	LRWD1	(Intercept)	42	4706	3.48018389648624e-08	5.17374806112151e-08	TACAGTGGGCATTAGCCTAC	NA	NA	NA	NA	nontargeting	Nontargeting
SABETI-NT-161	0.182463174644177	0.153780192171968	-1.18651935640797	LRWD1	groupGroup2	42	4706	0.470834523999286	0.9784456213423	TACAGTGGGCATTAGCCTAC	NA	NA	NA	NA	nontargeting	Nontargeting
SABETI-NT-161	0.227057450635341	0.116840475169271	-1.94331159905327	LSM10	(Intercept)	67	8566	0.103957041797384	0.113777962295964	TACAGTGGGCATTAGCCTAC	NA	NA	NA	NA	nontargeting	Nontargeting
SABETI-NT-161	-0.0468806729313423	0.117254910050616	0.399818420491775	LSM10	groupGroup2	67	8566	0.621419475484828	0.987546279036322	TACAGTGGGCATTAGCCTAC	NA	NA	NA	NA	nontargeting	Nontargeting
SABETI-NT-161	2.36712361413164	0.297441695139286	-7.95827771564833	LSM14B	(Intercept)	10	1877	3.48900906132664e-15	9.82231201796584e-15	TACAGTGGGCATTAGCCTAC	NA	NA	NA	NA	nontargeting	Nontargeting
SABETI-NT-161	-0.233238435231074	0.298319099781346	0.781842112697533	LSM14B	groupGroup2	10	1877	0.868614736647038	0.996195078777241	TACAGTGGGCATTAGCCTAC	NA	NA	NA	NA	nontargeting	Nontargeting
SABETI-NT-161	-1.12938394733486	0.0584548629495617	19.320615776815	LSM3	(Intercept)	123	16119	7.20653063109738e-83	1.76430586723132e-81	TACAGTGGGCATTAGCCTAC	NA	NA	NA	NA	nontargeting	Nontargeting
SABETI-NT-161	0.00760036313788118	0.058670448226246	-0.129543294241976	LSM3	groupGroup2	123	16119	0.206144460632066	0.940511636705331	TACAGTGGGCATTAGCCTAC	NA	NA	NA	NA	nontargeting	Nontargeting
SABETI-NT-161	-1.08021492352839	0.0850211613405831	12.7052478053223	LSM4	(Intercept)	98	13474	1.1058799999998e-36	1.55088542428716e-35	TACAGTGGGCATTAGCCTAC	NA	NA	NA	NA	nontargeting	Nontargeting
SABETI-NT-161	0.0323552262301351	0.0853367255716706	-0.379147735202956	LSM4	groupGroup2	98	13474	0.590843679397004	0.985546705638598	TACAGTGGGCATTAGCCTAC	NA	NA	NA	NA	nontargeting	Nontargeting
SABETI-NT-161	-1.47769064160307	0.0766735800329473	19.2724878761119	LSM7	(Intercept)	106	14741	1.82866462014656e-82	4.46402123823966e-81	TACAGTGGGCATTAGCCTAC	NA	NA	NA	NA	nontargeting	Nontargeting
SABETI-NT-161	0.112279921280127	0.0769648866522618	-1.45884605518129	LSM7	groupGroup2	106	14741	0.289214966745184	0.957870162843235	TACAGTGGGCATTAGCCTAC	NA	NA	NA	NA	nontargeting	Nontargeting
SABETI-NT-161	1.21444410419323	0.178921180592742	-6.78759272753478	LSS	(Intercept)	33	3742	2.28039952090998e-11	4.30361048821373e-11	TACAGTGGGCATTAGCCTAC	NA	NA	NA	NA	nontargeting	Nontargeting
SABETI-NT-161	0.112506328413968	0.179641463723963	-0.626282630311033	LSS	groupGroup2	33	3742	0.937740845506142	0.998293358872357	TACAGTGGGCATTAGCCTAC	NA	NA	NA	NA	nontargeting	Nontargeting
SABETI-NT-161	0.826678573184465	0.152081559969275	-5.43575811131527	LTA4H	(Intercept)	46	5664	1.09127870883023e-07	1.57979455973865e-07	TACAGTGGGCATTAGCCTAC	NA	NA	NA	NA	nontargeting	Nontargeting
SABETI-NT-161	-0.0371183602264219	0.152623644403054	0.243201899493359	LTA4H	groupGroup2	46	5664	0.384302009100542	0.970481287013345	TACAGTGGGCATTAGCCTAC	NA	NA	NA	NA	nontargeting	Nontargeting
SABETI-NT-161	0.791587253373197	0.17033101502535	-4.64734654023748	LTBP1	(Intercept)	38	6025	6.72464107825834e-06	8.85651201966e-06	TACAGTGGGCATTAGCCTAC	NA	NA	NA	NA	nontargeting	Nontargeting
SABETI-NT-161	-0.27043233034743	0.170867866837225	1.58269858079901	LTBP1	groupGroup2	38	6025	0.226980363889992	0.945845308225299	TACAGTGGGCATTAGCCTAC	NA	NA	NA	NA	nontargeting	Nontargeting
SABETI-NT-161	2.45413499112119	0.315930990214374	-7.76794637796038	LTBP3	(Intercept)	10	1322	1.59537629383597e-14	4.15245484726331e-14	TACAGTGGGCATTAGCCTAC	NA	NA	NA	NA	nontargeting	Nontargeting
SABETI-NT-161	0.0387834597862031	0.317131296342644	-0.122294646518582	LTBP3	groupGroup2	10	1322	0.194668656729632	0.936964568227566	TACAGTGGGCATTAGCCTAC	NA	NA	NA	NA	nontargeting	Nontargeting
SABETI-NT-161	1.02338886743051	0.157028481002972	-6.51721815618363	LTBR	(Intercept)	38	5655	1.43246448254617e-10	2.53517887197857e-10	TACAGTGGGCATTAGCCTAC	NA	NA	NA	NA	nontargeting	Nontargeting
SABETI-NT-161	-0.174846380318478	0.157523053322515	1.10997328092984	LTBR	groupGroup2	38	5655	0.534021080679428	0.982625865429714	TACAGTGGGCATTAGCCTAC	NA	NA	NA	NA	nontargeting	Nontargeting
SABETI-NT-161	0.397682967666107	0.115708200432446	-3.43694713235373	LUC7L	(Intercept)	65	7752	0.00117662084614089	0.00140451871192739	TACAGTGGGCATTAGCCTAC	NA	NA	NA	NA	nontargeting	Nontargeting
SABETI-NT-161	0.0430723597451492	0.116148741919303	-0.370837936196284	LUC7L	groupGroup2	65	7752	0.578483512393496	0.984908348425675	TACAGTGGGCATTAGCCTAC	NA	NA	NA	NA	nontargeting	Nontargeting
SABETI-NT-161	-0.568504735352669	0.0710695001814056	7.99927864838722	LUC7L3	(Intercept)	106	13722	2.50300422808434e-15	7.16475793076643e-15	TACAGTGGGCATTAGCCTAC	NA	NA	NA	NA	nontargeting	Nontargeting
SABETI-NT-161	0.0321621156799807	0.0713375911974459	-0.450843869832434	LUC7L3	groupGroup2	106	13722	0.695795838979362	0.990857178058923	TACAGTGGGCATTAGCCTAC	NA	NA	NA	NA	nontargeting	Nontargeting
SABETI-NT-161	1.35552270245314	0.188175869024154	-7.2034884679031	LUZP1	(Intercept)	28	4651	1.1738249530784e-12	2.49100441842867e-12	TACAGTGGGCATTAGCCTAC	NA	NA	NA	NA	nontargeting	Nontargeting
SABETI-NT-161	-0.294873972426669	0.18871538452874	1.56253276945612	LUZP1	groupGroup2	28	4651	0.236325064657448	0.948845796046185	TACAGTGGGCATTAGCCTAC	NA	NA	NA	NA	nontargeting	Nontargeting
SABETI-NT-161	-0.235566071312756	0.109059880682338	2.15997000765933	LY6E	(Intercept)	73	9103	0.0615499829229826	0.0681952128739435	TACAGTGGGCATTAGCCTAC	NA	NA	NA	NA	nontargeting	Nontargeting
SABETI-NT-161	0.209388939215018	0.109508100488074	-1.91208630486493	LY6E	groupGroup2	73	9103	0.111730250289897	0.901783709529103	TACAGTGGGCATTAGCCTAC	NA	NA	NA	NA	nontargeting	Nontargeting
SABETI-NT-161	-0.716314239841475	0.0715914537516224	10.0055831011148	LYAR	(Intercept)	100	13347	2.88081210565474e-23	1.84186710177564e-22	TACAGTGGGCATTAGCCTAC	NA	NA	NA	NA	nontargeting	Nontargeting
SABETI-NT-161	0.167989433188514	0.0718897016880521	-2.33676631344867	LYAR	groupGroup2	100	13347	0.0389026766388564	0.815192724822303	TACAGTGGGCATTAGCCTAC	NA	NA	NA	NA	nontargeting	Nontargeting
SABETI-NT-161	0.0398459085471996	0.122516102315292	-0.325229972176695	LYL1	(Intercept)	69	9082	0.509985947731392	0.529427777851381	TACAGTGGGCATTAGCCTAC	NA	NA	NA	NA	nontargeting	Nontargeting
SABETI-NT-161	-0.158578923713394	0.122929792341851	1.28999586424427	LYL1	groupGroup2	69	9082	0.394104188112606	0.971359630429576	TACAGTGGGCATTAGCCTAC	NA	NA	NA	NA	nontargeting	Nontargeting
SABETI-NT-161	0.445311016655356	0.121945132309023	-3.65173261304836	LYPLA2	(Intercept)	61	7186	0.000520954029240414	0.000630987843343341	TACAGTGGGCATTAGCCTAC	NA	NA	NA	NA	nontargeting	Nontargeting
SABETI-NT-161	0.0793302550498483	0.12242257816596	-0.648003466666953	LYPLA2	groupGroup2	61	7186	0.966034583801444	0.998900852478658	TACAGTGGGCATTAGCCTAC	NA	NA	NA	NA	nontargeting	Nontargeting
SABETI-NT-161	0.064538521137572	0.0987104832440074	-0.653816281884022	LYRM4	(Intercept)	77	10923	0.973539649242138	0.97539227810889	TACAGTGGGCATTAGCCTAC	NA	NA	NA	NA	nontargeting	Nontargeting
SABETI-NT-161	-0.177699067192069	0.0990221692898839	1.79453821771831	LYRM4	groupGroup2	77	10923	0.145454608571516	0.918979123339248	TACAGTGGGCATTAGCCTAC	NA	NA	NA	NA	nontargeting	Nontargeting
SABETI-NT-161	1.51982575374444	0.199540442246401	-7.61663017599055	LZTR1	(Intercept)	26	3502	5.20767958836074e-14	1.27840437664412e-13	TACAGTGGGCATTAGCCTAC	NA	NA	NA	NA	nontargeting	Nontargeting
SABETI-NT-161	-0.0868172624860931	0.20021775030904	0.433614214284644	LZTR1	groupGroup2	26	3502	0.67086277797812	0.989872928416365	TACAGTGGGCATTAGCCTAC	NA	NA	NA	NA	nontargeting	Nontargeting
SABETI-NT-161	1.76098781056133	0.222748446694241	-7.90572431231618	LZTS2	(Intercept)	18	2262	5.32760252704842e-15	1.46795391830823e-14	TACAGTGGGCATTAGCCTAC	NA	NA	NA	NA	nontargeting	Nontargeting
SABETI-NT-161	0.174300950382304	0.223707556472663	-0.779146458575724	LZTS2	groupGroup2	18	2262	0.871786890913324	0.996250458849501	TACAGTGGGCATTAGCCTAC	NA	NA	NA	NA	nontargeting	Nontargeting
SABETI-NT-161	-1.22561197942941	0.0896239669552381	13.6750472118862	MACF1	(Intercept)	110	14475	2.86228736461538e-42	4.50233498929635e-41	TACAGTGGGCATTAGCCTAC	NA	NA	NA	NA	nontargeting	Nontargeting
SABETI-NT-161	0.0285751662251557	0.0899553715883122	-0.31765936508975	MACF1	groupGroup2	110	14475	0.498513324487862	0.980569957268202	TACAGTGGGCATTAGCCTAC	NA	NA	NA	NA	nontargeting	Nontargeting
SABETI-NT-161	0.409379007429295	0.118994698306692	-3.4403129992748	MAD1L1	(Intercept)	59	8947	0.00116208360937574	0.00138747994921508	TACAGTGGGCATTAGCCTAC	NA	NA	NA	NA	nontargeting	Nontargeting
SABETI-NT-161	-0.212426569436042	0.11936181660633	1.77968612974995	MAD1L1	groupGroup2	59	8947	0.150254683313735	0.921035750627748	TACAGTGGGCATTAGCCTAC	NA	NA	NA	NA	nontargeting	Nontargeting
SABETI-NT-161	-0.616029877215512	0.0903867809848618	6.81548640745029	MAD2L2	(Intercept)	91	11651	1.87890713358932e-11	3.56973931749325e-11	TACAGTGGGCATTAGCCTAC	NA	NA	NA	NA	nontargeting	Nontargeting
SABETI-NT-161	0.120394536103864	0.0907401288132171	-1.32680587606051	MAD2L2	groupGroup2	91	11651	0.369145812404778	0.969430958572864	TACAGTGGGCATTAGCCTAC	NA	NA	NA	NA	nontargeting	Nontargeting
SABETI-NT-161	1.59393372589815	0.211408375047496	-7.53959593861905	MADD	(Intercept)	21	3875	9.42859744485888e-14	2.24864718823863e-13	TACAGTGGGCATTAGCCTAC	NA	NA	NA	NA	nontargeting	Nontargeting
SABETI-NT-161	-0.316381263146106	0.212002991914813	1.49234338765009	MADD	groupGroup2	21	3875	0.271218295934278	0.954935139029006	TACAGTGGGCATTAGCCTAC	NA	NA	NA	NA	nontargeting	Nontargeting
SABETI-NT-161	0.534542150383312	0.123937749065597	-4.31298901596473	MAEA	(Intercept)	57	6740	3.22124246021408e-05	4.10611242054395e-05	TACAGTGGGCATTAGCCTAC	NA	NA	NA	NA	nontargeting	Nontargeting
SABETI-NT-161	0.108282411691162	0.124437311827044	-0.870176397266316	MAEA	groupGroup2	57	6740	0.768408024926414	0.99297823892633	TACAGTGGGCATTAGCCTAC	NA	NA	NA	NA	nontargeting	Nontargeting
SABETI-NT-161	0.774492820013914	0.147935912765015	-5.23532660554262	MAF1	(Intercept)	44	5720	3.29386747800362e-07	4.64524408670566e-07	TACAGTGGGCATTAGCCTAC	NA	NA	NA	NA	nontargeting	Nontargeting
SABETI-NT-161	0.00587973785487368	0.148480929748534	-0.0395992796167937	MAF1	groupGroup2	44	5720	0.0631747964549041	0.857359509219267	TACAGTGGGCATTAGCCTAC	NA	NA	NA	NA	nontargeting	Nontargeting
SABETI-NT-161	0.7576857016975	0.14143494904107	-5.35713207262147	MAFG	(Intercept)	46	4986	1.69106630044449e-07	2.42275931583717e-07	TACAGTGGGCATTAGCCTAC	NA	NA	NA	NA	nontargeting	Nontargeting
SABETI-NT-161	0.249375898547164	0.142075775423469	-1.75523165581097	MAFG	groupGroup2	46	4986	0.158439382526886	0.924150105998167	TACAGTGGGCATTAGCCTAC	NA	NA	NA	NA	nontargeting	Nontargeting
SABETI-NT-161	2.90612011486425	0.396445107703371	-7.33044766701642	MAFG-DT	(Intercept)	7	952	4.58770385960152e-13	1.01582234624033e-12	TACAGTGGGCATTAGCCTAC	NA	NA	NA	NA	nontargeting	Nontargeting
SABETI-NT-161	-0.0800572174283196	0.397797538235835	0.201251163552595	MAFG-DT	groupGroup2	7	952	0.318995625874284	0.962641410995871	TACAGTGGGCATTAGCCTAC	NA	NA	NA	NA	nontargeting	Nontargeting
SABETI-NT-161	3.24259235148552	0.453310124340916	-7.15314346045116	MAFK	(Intercept)	5	607	1.69625768813711e-12	3.5419096762536e-12	TACAGTGGGCATTAGCCTAC	NA	NA	NA	NA	nontargeting	Nontargeting
SABETI-NT-161	0.0833741208918225	0.455113014074896	-0.183194323856672	MAFK	groupGroup2	5	607	0.29070890417913	0.958307378160229	TACAGTGGGCATTAGCCTAC	NA	NA	NA	NA	nontargeting	Nontargeting
SABETI-NT-161	1.71653604799044	0.265822291576995	-6.4574571147027	MAGEA1	(Intercept)	19	2565	2.12953822860536e-10	3.71554890094676e-10	TACAGTGGGCATTAGCCTAC	NA	NA	NA	NA	nontargeting	Nontargeting
SABETI-NT-161	-0.178060094921569	0.266699495401311	0.667643163904892	MAGEA1	groupGroup2	19	2565	0.991277203937964	0.999696452594226	TACAGTGGGCATTAGCCTAC	NA	NA	NA	NA	nontargeting	Nontargeting
SABETI-NT-161	0.207639364778242	0.106132073099441	-1.95642428075153	MAGEA12	(Intercept)	76	9005	0.100830388367677	0.110448247481843	TACAGTGGGCATTAGCCTAC	NA	NA	NA	NA	nontargeting	Nontargeting
SABETI-NT-161	0.00403113052325935	0.106522644038402	-0.0378429446588474	MAGEA12	groupGroup2	76	9005	0.060374192016124	0.853816214603695	TACAGTGGGCATTAGCCTAC	NA	NA	NA	NA	nontargeting	Nontargeting
SABETI-NT-161	2.14398006281743	0.267185930909087	-8.02429999035743	MAGEA2B	(Intercept)	14	767	2.04213005152862e-15	5.90473240211364e-15	TACAGTGGGCATTAGCCTAC	NA	NA	NA	NA	nontargeting	Nontargeting
SABETI-NT-161	0.941737594815663	0.269590985031163	-3.49320877590474	MAGEA2B	groupGroup2	14	767	0.000954506452522246	0.337152685022657	TACAGTGGGCATTAGCCTAC	NA	NA	NA	NA	nontargeting	Nontargeting
SABETI-NT-161	0.341170757402763	0.117398086643656	-2.90610151457012	MAGEA3	(Intercept)	63	8387	0.0073192539921107	0.00845268694049973	TACAGTGGGCATTAGCCTAC	NA	NA	NA	NA	nontargeting	Nontargeting
SABETI-NT-161	-0.0530101656718799	0.117810942412489	0.449959609747253	MAGEA3	groupGroup2	63	8387	0.69452087121845	0.990802855991308	TACAGTGGGCATTAGCCTAC	NA	NA	NA	NA	nontargeting	Nontargeting
SABETI-NT-161	1.96165850602345	0.246329442244174	-7.96355680487009	MAGEA6	(Intercept)	17	2116	3.34326436620044e-15	9.43291107400939e-15	TACAGTGGGCATTAGCCTAC	NA	NA	NA	NA	nontargeting	Nontargeting
SABETI-NT-161	0.0372414394343652	0.24726416158379	-0.150613979785118	MAGEA6	groupGroup2	17	2116	0.239439534148572	0.949716725979385	TACAGTGGGCATTAGCCTAC	NA	NA	NA	NA	nontargeting	Nontargeting
SABETI-NT-161	0.774492820013905	0.155244544615176	-4.98885691560846	MAGED1	(Intercept)	40	5261	1.21475222355332e-06	1.66272487513411e-06	TACAGTGGGCATTAGCCTAC	NA	NA	NA	NA	nontargeting	Nontargeting
SABETI-NT-161	0.07458629174208	0.155844838656337	-0.478593275113555	MAGED1	groupGroup2	40	5261	0.73554399320782	0.992381436035091	TACAGTGGGCATTAGCCTAC	NA	NA	NA	NA	nontargeting	Nontargeting
SABETI-NT-161	1.5561933979153	0.208376086987102	-7.46819570525683	MAGED2	(Intercept)	22	2557	1.62603734773458e-13	3.77936103341046e-13	TACAGTGGGCATTAGCCTAC	NA	NA	NA	NA	nontargeting	Nontargeting
SABETI-NT-161	0.21786951572196	0.209298617717855	-1.04095057147324	MAGED2	groupGroup2	22	2557	0.595796978281626	0.985751931699531	TACAGTGGGCATTAGCCTAC	NA	NA	NA	NA	nontargeting	Nontargeting
SABETI-NT-161	1.24111235127538	0.179730683565098	-6.9054004951016	MAGEF1	(Intercept)	33	4141	1.00123978212471e-11	1.94622278485786e-11	TACAGTGGGCATTAGCCTAC	NA	NA	NA	NA	nontargeting	Nontargeting
SABETI-NT-161	-0.0364312570569861	0.18037013726697	0.201980536296113	MAGEF1	groupGroup2	33	4141	0.320136119258004	0.962641410995871	TACAGTGGGCATTAGCCTAC	NA	NA	NA	NA	nontargeting	Nontargeting
SABETI-NT-161	3.06027079469151	0.428019387135101	-7.14984154146634	MAGEH1	(Intercept)	6	904	1.73756258402097e-12	3.62413052853633e-12	TACAGTGGGCATTAGCCTAC	NA	NA	NA	NA	nontargeting	Nontargeting
SABETI-NT-161	-0.185563071361214	0.429347628381556	0.432197732314726	MAGEH1	groupGroup2	6	904	0.668804585251178	0.989823950275511	TACAGTGGGCATTAGCCTAC	NA	NA	NA	NA	nontargeting	Nontargeting
SABETI-NT-161	-0.838329190404445	0.0690051912339743	12.1487843945239	MAGOH	(Intercept)	110	14632	1.1644971495421e-33	1.47861341668273e-32	TACAGTGGGCATTAGCCTAC	NA	NA	NA	NA	nontargeting	Nontargeting
SABETI-NT-161	0.0221757013056062	0.0692622811943168	-0.320169952869322	MAGOH	groupGroup2	110	14632	0.502321001187426	0.980808351308639	TACAGTGGGCATTAGCCTAC	NA	NA	NA	NA	nontargeting	Nontargeting
SABETI-NT-161	1.6331544390514	0.207504151819661	-7.87046632431121	MAIP1	(Intercept)	25	3494	7.06643533406582e-15	1.91881679695164e-14	TACAGTGGGCATTAGCCTAC	NA	NA	NA	NA	nontargeting	Nontargeting
SABETI-NT-161	-0.182914602868051	0.208147164190519	0.878775377889019	MAIP1	groupGroup2	25	3494	0.759046158005104	0.992643378571158	TACAGTGGGCATTAGCCTAC	NA	NA	NA	NA	nontargeting	Nontargeting
SABETI-NT-161	1.24111235127539	0.200113664172141	-6.20203700936565	MAK	(Intercept)	32	3507	1.11473931396e-09	1.83153889196777e-09	TACAGTGGGCATTAGCCTAC	NA	NA	NA	NA	nontargeting	Nontargeting
SABETI-NT-161	0.0507542237337448	0.200873305338266	-0.252667837810882	MAK	groupGroup2	32	3507	0.39895019340658	0.971875439463359	TACAGTGGGCATTAGCCTAC	NA	NA	NA	NA	nontargeting	Nontargeting
SABETI-NT-161	-4.46644676666115	0.0640936634403144	69.6862455181768	MALAT1	(Intercept)	128	17414	0	0	TACAGTGGGCATTAGCCTAC	NA	NA	NA	NA	nontargeting	Nontargeting
SABETI-NT-161	0.0249416366797034	0.0643288515361012	-0.387720845066015	MALAT1	groupGroup2	128	17414	0.603554743875236	0.986141797874483	TACAGTGGGCATTAGCCTAC	NA	NA	NA	NA	nontargeting	Nontargeting
SABETI-NT-161	1.48473443393313	0.19668610633342	-7.54875095964444	MAML1	(Intercept)	28	3642	8.78904517744446e-14	2.10311265964481e-13	TACAGTGGGCATTAGCCTAC	NA	NA	NA	NA	nontargeting	Nontargeting
SABETI-NT-161	-0.102622141868589	0.197344832288022	0.520014335712694	MAML1	groupGroup2	28	3642	0.793892833291806	0.993775207159397	TACAGTGGGCATTAGCCTAC	NA	NA	NA	NA	nontargeting	Nontargeting
SABETI-NT-161	0.0237165266173271	0.105740399018693	-0.224290118416657	MAN1A2	(Intercept)	78	9144	0.354936870560806	0.373984771618965	TACAGTGGGCATTAGCCTAC	NA	NA	NA	NA	nontargeting	Nontargeting
SABETI-NT-161	0.0935858277537726	0.10615536146046	-0.881593039355164	MAN1A2	groupGroup2	78	9144	0.755993841212394	0.992643378571158	TACAGTGGGCATTAGCCTAC	NA	NA	NA	NA	nontargeting	Nontargeting
SABETI-NT-161	1.51982575374438	0.20268259960451	-7.49855072270626	MAN1B1	(Intercept)	27	2792	1.29054566059469e-13	3.03244575783963e-13	TACAGTGGGCATTAGCCTAC	NA	NA	NA	NA	nontargeting	Nontargeting
SABETI-NT-161	0.163088835806826	0.203540155262849	-0.801261233176401	MAN1B1	groupGroup2	27	2792	0.845960857387774	0.995231564773313	TACAGTGGGCATTAGCCTAC	NA	NA	NA	NA	nontargeting	Nontargeting
SABETI-NT-161	3.4657359027997	0.5116617732636	-6.77348999651418	MAN1B1-DT	(Intercept)	4	477	2.5142454365818e-11	4.7290984109825e-11	TACAGTGGGCATTAGCCTAC	NA	NA	NA	NA	nontargeting	Nontargeting
SABETI-NT-161	0.0970454234898203	0.513720503042832	-0.188907047538511	MAN1B1-DT	groupGroup2	4	477	0.299668660214068	0.959487956405325	TACAGTGGGCATTAGCCTAC	NA	NA	NA	NA	nontargeting	Nontargeting
SABETI-NT-161	1.59393372589812	0.206719411741513	-7.71061465621434	MAN2A2	(Intercept)	23	3007	2.50426406689728e-14	6.37190672406209e-14	TACAGTGGGCATTAGCCTAC	NA	NA	NA	NA	nontargeting	Nontargeting
SABETI-NT-161	0.0145860709036749	0.207487546628039	-0.0702985366626516	MAN2A2	groupGroup2	23	3007	0.112087905596838	0.902106497505431	TACAGTGGGCATTAGCCTAC	NA	NA	NA	NA	nontargeting	Nontargeting
SABETI-NT-161	2.2870809064581	0.293303263499306	-7.79766607153185	MAN2B1	(Intercept)	12	1854	1.26125234889581e-14	3.32267832974348e-14	TACAGTGGGCATTAGCCTAC	NA	NA	NA	NA	nontargeting	Nontargeting
SABETI-NT-161	-0.170027093882554	0.294228776637522	0.577873775045532	MAN2B1	groupGroup2	12	1854	0.873301315971046	0.996302022671613	TACAGTGGGCATTAGCCTAC	NA	NA	NA	NA	nontargeting	Nontargeting
SABETI-NT-161	2.21297293430436	0.278082635437173	-7.957968791634	MAN2C1	(Intercept)	14	2485	3.49772897789438e-15	9.84556310125469e-15	TACAGTGGGCATTAGCCTAC	NA	NA	NA	NA	nontargeting	Nontargeting
SABETI-NT-161	-0.40132586947669	0.278791476876667	1.43951986614795	MAN2C1	groupGroup2	14	2485	0.300006570938968	0.959487956405325	TACAGTGGGCATTAGCCTAC	NA	NA	NA	NA	nontargeting	Nontargeting
SABETI-NT-161	1.55619339791529	0.200731041822089	-7.75262950757048	MANBAL	(Intercept)	24	3490	1.80017884527108e-14	4.65714739464102e-14	TACAGTGGGCATTAGCCTAC	NA	NA	NA	NA	nontargeting	Nontargeting
SABETI-NT-161	-0.105463845757408	0.201399589200437	0.523654721323428	MANBAL	groupGroup2	24	3490	0.798962572619236	0.994093465341837	TACAGTGGGCATTAGCCTAC	NA	NA	NA	NA	nontargeting	Nontargeting
SABETI-NT-161	0.920204631195296	0.160428413392736	-5.73592053760823	MANF	(Intercept)	42	4283	1.93968254162464e-08	2.92470665579929e-08	TACAGTGGGCATTAGCCTAC	NA	NA	NA	NA	nontargeting	Nontargeting
SABETI-NT-161	0.230792310135209	0.161132879710882	-1.43231046667394	MANF	groupGroup2	42	4283	0.304109977929964	0.960176777815224	TACAGTGGGCATTAGCCTAC	NA	NA	NA	NA	nontargeting	Nontargeting
SABETI-NT-161	-0.0606246218164251	0.123999520049729	0.488910132814321	MAP1A	(Intercept)	63	8607	0.750189356735816	0.763966998967119	TACAGTGGGCATTAGCCTAC	NA	NA	NA	NA	nontargeting	Nontargeting
SABETI-NT-161	0.0702001449120275	0.124470064103916	-0.563992196978542	MAP1A	groupGroup2	63	8607	0.854481114844072	0.995647573455173	TACAGTGGGCATTAGCCTAC	NA	NA	NA	NA	nontargeting	Nontargeting
SABETI-NT-161	0.330241686870581	0.123439689335136	-2.67532824044932	MAP1LC3B	(Intercept)	61	7468	0.0149312233063822	0.0170178486885016	TACAGTGGGCATTAGCCTAC	NA	NA	NA	NA	nontargeting	Nontargeting
SABETI-NT-161	0.0761423805808729	0.123917895288115	-0.614458310511472	MAP1LC3B	groupGroup2	61	7468	0.922174972430434	0.998009618252567	TACAGTGGGCATTAGCCTAC	NA	NA	NA	NA	nontargeting	Nontargeting
SABETI-NT-161	1.41804305943446	0.188129407134753	-7.53759383517724	MAP1S	(Intercept)	29	3319	9.57444302166904e-14	2.28199563526215e-13	TACAGTGGGCATTAGCCTAC	NA	NA	NA	NA	nontargeting	Nontargeting
SABETI-NT-161	0.0896288258347678	0.188878206084005	-0.474532386202909	MAP1S	groupGroup2	29	3319	0.729759382157432	0.992133983042558	TACAGTGGGCATTAGCCTAC	NA	NA	NA	NA	nontargeting	Nontargeting
SABETI-NT-161	0.470003629245726	0.136587472796383	-3.44104491885856	MAP2K2	(Intercept)	57	6533	0.00115894465146327	0.00138379932132202	TACAGTGGGCATTAGCCTAC	NA	NA	NA	NA	nontargeting	Nontargeting
SABETI-NT-161	0.0676242039209375	0.137111833758807	-0.493204722503347	MAP2K2	groupGroup2	57	6533	0.756264117236826	0.992643378571158	TACAGTGGGCATTAGCCTAC	NA	NA	NA	NA	nontargeting	Nontargeting
SABETI-NT-161	1.21444410419322	0.172909199104079	-7.02359452525255	MAP2K7	(Intercept)	34	3822	4.32463481158128e-12	8.68054464238284e-12	TACAGTGGGCATTAGCCTAC	NA	NA	NA	NA	nontargeting	Nontargeting
SABETI-NT-161	0.119673261034982	0.173614144514746	-0.689305939728988	MAP2K7	groupGroup2	34	3822	0.981261521770582	0.999237644562586	TACAGTGGGCATTAGCCTAC	NA	NA	NA	NA	nontargeting	Nontargeting
SABETI-NT-161	1.6739764335717	0.212831678301598	-7.86525975329458	MAP3K11	(Intercept)	18	3038	7.36664709613418e-15	1.99597010965025e-14	TACAGTGGGCATTAGCCTAC	NA	NA	NA	NA	nontargeting	Nontargeting
SABETI-NT-161	-0.0668895070537253	0.213565847639418	0.313203200760174	MAP3K11	groupGroup2	18	3038	0.491747426345298	0.97996866387035	TACAGTGGGCATTAGCCTAC	NA	NA	NA	NA	nontargeting	Nontargeting
SABETI-NT-161	1.29668220243021	0.180454400132971	-7.18565023338154	MAP3K2	(Intercept)	31	4071	1.33776158379501e-12	2.82197694745177e-12	TACAGTGGGCATTAGCCTAC	NA	NA	NA	NA	nontargeting	Nontargeting
SABETI-NT-161	-0.0455540413486857	0.18109039013014	0.251554162073142	MAP3K2	groupGroup2	31	4071	0.397228614529972	0.971817311486418	TACAGTGGGCATTAGCCTAC	NA	NA	NA	NA	nontargeting	Nontargeting
SABETI-NT-161	3.06027079469151	0.442912354793848	-6.90942747830076	MAP3K2-DT	(Intercept)	5	487	9.7322711145477e-12	1.89366207349576e-11	TACAGTGGGCATTAGCCTAC	NA	NA	NA	NA	nontargeting	Nontargeting
SABETI-NT-161	0.449296007032553	0.445317357685344	-1.00893441335386	MAP3K2-DT	groupGroup2	5	487	0.626012179340632	0.98779545167688	TACAGTGGGCATTAGCCTAC	NA	NA	NA	NA	nontargeting	Nontargeting
SABETI-NT-161	2.07944154167985	0.264468559542847	-7.8627173879357	MAP3K3	(Intercept)	15	1845	7.51776878225604e-15	2.03474980017062e-14	TACAGTGGGCATTAGCCTAC	NA	NA	NA	NA	nontargeting	Nontargeting
SABETI-NT-161	0.0539587887263814	0.265486436358373	-0.203244992348852	MAP3K3	groupGroup2	15	1845	0.322112904341274	0.96286150822027	TACAGTGGGCATTAGCCTAC	NA	NA	NA	NA	nontargeting	Nontargeting
SABETI-NT-161	0.693147180559955	0.135396149618027	-5.11940097643418	MAP3K7	(Intercept)	46	6587	6.13015309625706e-07	8.52140927870691e-07	TACAGTGGGCATTAGCCTAC	NA	NA	NA	NA	nontargeting	Nontargeting
SABETI-NT-161	-0.0428705292043494	0.135874975389854	0.31551453151211	MAP3K7	groupGroup2	46	6587	0.495257960900144	0.980256171701838	TACAGTGGGCATTAGCCTAC	NA	NA	NA	NA	nontargeting	Nontargeting
SABETI-NT-161	-0.916290731874155	0.0646115802545973	14.1815248638646	MAPK1	(Intercept)	113	15885	2.38454733408854e-45	3.96821229605913e-44	TACAGTGGGCATTAGCCTAC	NA	NA	NA	NA	nontargeting	Nontargeting
SABETI-NT-161	-0.11149813764283	0.0648298551556363	1.71985788607976	MAPK1	groupGroup2	113	15885	0.170916554699622	0.929024549980157	TACAGTGGGCATTAGCCTAC	NA	NA	NA	NA	nontargeting	Nontargeting
SABETI-NT-161	3.4657359027998	0.519666144699528	-6.66915853216433	MAPK11	(Intercept)	4	508	5.14548458840982e-11	9.43866861648638e-11	TACAGTGGGCATTAGCCTAC	NA	NA	NA	NA	nontargeting	Nontargeting
SABETI-NT-161	0.0154467796068986	0.521599394444271	-0.0296142590873904	MAPK11	groupGroup2	4	508	0.047250613611084	0.831805265076759	TACAGTGGGCATTAGCCTAC	NA	NA	NA	NA	nontargeting	Nontargeting
SABETI-NT-161	1.48473443393311	0.199716487698328	-7.43421062048621	MAPK12	(Intercept)	24	2566	2.10388488908118e-13	4.83110406821006e-13	TACAGTGGGCATTAGCCTAC	NA	NA	NA	NA	nontargeting	Nontargeting
SABETI-NT-161	0.294417549211613	0.200665196542354	-1.46720783815379	MAPK12	groupGroup2	24	2566	0.284639050706978	0.957454045850776	TACAGTGGGCATTAGCCTAC	NA	NA	NA	NA	nontargeting	Nontargeting
SABETI-NT-161	9.81994111602344e-15	0.103837502919771	-9.45702741292877e-14	MAPRE1	(Intercept)	75	9740	1.50102152929321e-13	3.50163164143319e-13	TACAGTGGGCATTAGCCTAC	NA	NA	NA	NA	nontargeting	Nontargeting
SABETI-NT-161	0.0227025165294089	0.104224643218843	-0.217822923910038	MAPRE1	groupGroup2	75	9740	0.344865834609818	0.966276981339805	TACAGTGGGCATTAGCCTAC	NA	NA	NA	NA	nontargeting	Nontargeting
SABETI-NT-161	1.48473443393316	0.203724361269848	-7.28795724123789	MAPRE3	(Intercept)	23	3516	6.2937961040665e-13	1.37362917618744e-12	TACAGTGGGCATTAGCCTAC	NA	NA	NA	NA	nontargeting	Nontargeting
SABETI-NT-161	-0.0975785731763676	0.204413891269101	0.477357837916749	MAPRE3	groupGroup2	23	3516	0.733785336338142	0.992291646773651	TACAGTGGGCATTAGCCTAC	NA	NA	NA	NA	nontargeting	Nontargeting
SABETI-NT-161	1.80750782619618	0.228804557892661	-7.89978942222006	MARK4	(Intercept)	18	2784	5.58750016934176e-15	1.53570848087559e-14	TACAGTGGGCATTAGCCTAC	NA	NA	NA	NA	nontargeting	Nontargeting
SABETI-NT-161	-0.113409522688581	0.229561982360419	0.494025715941611	MARK4	groupGroup2	18	2784	0.757423963717854	0.992643378571158	TACAGTGGGCATTAGCCTAC	NA	NA	NA	NA	nontargeting	Nontargeting
SABETI-NT-161	2.01881691986335	0.257882164542183	-7.82844724235718	MAST1	(Intercept)	16	1785	9.87864267217852e-15	2.63583174473915e-14	TACAGTGGGCATTAGCCTAC	NA	NA	NA	NA	nontargeting	Nontargeting
SABETI-NT-161	0.150610005895561	0.258963618946404	-0.581587508346999	MAST1	groupGroup2	16	1785	0.878310881994642	0.996633263529857	TACAGTGGGCATTAGCCTAC	NA	NA	NA	NA	nontargeting	Nontargeting
SABETI-NT-161	0.470003629245746	0.133106740712679	-3.53102800601425	MAST2	(Intercept)	50	7376	0.000827895832824272	0.000994430172886682	TACAGTGGGCATTAGCCTAC	NA	NA	NA	NA	nontargeting	Nontargeting
SABETI-NT-161	-0.0766356729408799	0.133569535767838	0.573751136442392	MAST2	groupGroup2	50	7376	0.867727562172456	0.996147857166332	TACAGTGGGCATTAGCCTAC	NA	NA	NA	NA	nontargeting	Nontargeting
SABETI-NT-161	2.77258872223979	0.366360459685844	-7.56792565610737	MAST3	(Intercept)	7	1186	7.58461800452176e-14	1.8279352911316e-13	TACAGTGGGCATTAGCCTAC	NA	NA	NA	NA	nontargeting	Nontargeting
SABETI-NT-161	-0.16266818065908	0.367516499972983	0.4426146327336	MAST3	groupGroup2	7	1186	0.683911002166842	0.990468758914654	TACAGTGGGCATTAGCCTAC	NA	NA	NA	NA	nontargeting	Nontargeting
SABETI-NT-161	1.45083288225746	0.196662429432395	-7.3772752957687	MASTL	(Intercept)	28	3501	3.2312344439841e-13	7.27289336085649e-13	TACAGTGGGCATTAGCCTAC	NA	NA	NA	NA	nontargeting	Nontargeting
SABETI-NT-161	-0.0364184904748085	0.197361482440583	0.184526838897111	MASTL	groupGroup2	28	3501	0.29279965148382	0.958451033918103	TACAGTGGGCATTAGCCTAC	NA	NA	NA	NA	nontargeting	Nontargeting
SABETI-NT-161	-0.577315365034826	0.0883210433843734	6.53655508260187	MAT2A	(Intercept)	92	12380	1.25903919792814e-10	2.23858633567035e-10	TACAGTGGGCATTAGCCTAC	NA	NA	NA	NA	nontargeting	Nontargeting
SABETI-NT-161	0.079793296834018	0.0886600527865149	-0.899991533122057	MAT2A	groupGroup2	92	12380	0.736249513066706	0.992381436035091	TACAGTGGGCATTAGCCTAC	NA	NA	NA	NA	nontargeting	Nontargeting
SABETI-NT-161	1.2411123512754	0.180523231936627	-6.87508382140586	MATK	(Intercept)	34	3763	1.23906839506284e-11	2.39027774468836e-11	TACAGTGGGCATTAGCCTAC	NA	NA	NA	NA	nontargeting	Nontargeting
SABETI-NT-161	0.0789370403574113	0.181230297538466	-0.4355620524248	MATK	groupGroup2	34	3763	0.67369098341242	0.989989430333956	TACAGTGGGCATTAGCCTAC	NA	NA	NA	NA	nontargeting	Nontargeting
SABETI-NT-161	1.38629436111983	0.187924747400095	-7.37685898371006	MAU2	(Intercept)	30	2878	3.2413500812584e-13	7.2945696476733e-13	TACAGTGGGCATTAGCCTAC	NA	NA	NA	NA	nontargeting	Nontargeting
SABETI-NT-161	0.27643605696682	0.188807684720634	-1.4641144367394	MAU2	groupGroup2	30	2878	0.28632536670658	0.957454045850776	TACAGTGGGCATTAGCCTAC	NA	NA	NA	NA	nontargeting	Nontargeting
SABETI-NT-161	1.80750782619615	0.224798924961263	-8.04055369262824	MBD1	(Intercept)	20	3027	1.78866864947916e-15	5.20661042596121e-15	TACAGTGGGCATTAGCCTAC	NA	NA	NA	NA	nontargeting	Nontargeting
SABETI-NT-161	-0.189768718920472	0.225489281991674	0.841586425945865	MBD1	groupGroup2	20	3027	0.800038979811396	0.99413740941777	TACAGTGGGCATTAGCCTAC	NA	NA	NA	NA	nontargeting	Nontargeting
SABETI-NT-161	0.86304621735535	0.14602660624899	-5.91019841879888	MBD3	(Intercept)	44	5210	6.833917837647e-09	1.05991807433721e-08	TACAGTGGGCATTAGCCTAC	NA	NA	NA	NA	nontargeting	Nontargeting
SABETI-NT-161	0.101553997402959	0.146611761629699	-0.692672922513932	MBD3	groupGroup2	44	5210	0.977029671086174	0.999206065927133	TACAGTGGGCATTAGCCTAC	NA	NA	NA	NA	nontargeting	Nontargeting
SABETI-NT-161	0.421213465076324	0.123099098690737	-3.42174288484876	MBD4	(Intercept)	57	6722	0.00124442245906959	0.00148407145780644	TACAGTGGGCATTAGCCTAC	NA	NA	NA	NA	nontargeting	Nontargeting
SABETI-NT-161	0.184951043194391	0.123622457705416	-1.4960958277914	MBD4	groupGroup2	57	6722	0.269257370022226	0.954747194745263	TACAGTGGGCATTAGCCTAC	NA	NA	NA	NA	nontargeting	Nontargeting
SABETI-NT-161	2.36712361413162	0.301091973405574	-7.86179580729998	MBD6	(Intercept)	11	1634	7.57329914628094e-15	2.04895986596896e-14	TACAGTGGGCATTAGCCTAC	NA	NA	NA	NA	nontargeting	Nontargeting
SABETI-NT-161	-0.0967930046046886	0.302102718822979	0.320397661370952	MBD6	groupGroup2	11	1634	0.502666203713458	0.980808351308639	TACAGTGGGCATTAGCCTAC	NA	NA	NA	NA	nontargeting	Nontargeting
SABETI-NT-161	1.06784063000137	0.186557442882527	-5.72392402844938	MBNL2	(Intercept)	30	5094	2.08182623390156e-08	3.13335498613595e-08	TACAGTGGGCATTAGCCTAC	NA	NA	NA	NA	nontargeting	Nontargeting
SABETI-NT-161	-0.280805989796301	0.187132412578491	1.50057376980869	MBNL2	groupGroup2	30	5094	0.266931679826854	0.954333782276836	TACAGTGGGCATTAGCCTAC	NA	NA	NA	NA	nontargeting	Nontargeting
SABETI-NT-161	0.900786545338206	0.150757309059857	-5.97507710210294	MBTPS1	(Intercept)	40	4888	4.59962773839264e-09	7.21758098517582e-09	TACAGTGGGCATTAGCCTAC	NA	NA	NA	NA	nontargeting	Nontargeting
SABETI-NT-161	0.130775166774366	0.151375426477778	-0.863912788338628	MBTPS1	groupGroup2	40	4888	0.775271602268062	0.993253068254212	TACAGTGGGCATTAGCCTAC	NA	NA	NA	NA	nontargeting	Nontargeting
SABETI-NT-161	3.46573590279978	0.515664408201619	-6.72091353926585	MC1R	(Intercept)	4	295	3.6117746564092e-11	6.70907727920511e-11	TACAGTGGGCATTAGCCTAC	NA	NA	NA	NA	nontargeting	Nontargeting
SABETI-NT-161	0.58584813516834	0.518967264605848	-1.12887300437589	MC1R	groupGroup2	4	295	0.517902820561512	0.981834290130786	TACAGTGGGCATTAGCCTAC	NA	NA	NA	NA	nontargeting	Nontargeting
SABETI-NT-161	1.55619339791529	0.217192743623696	-7.16503402439413	MCAM	(Intercept)	21	2886	1.55534474236848e-12	3.25993977835263e-12	TACAGTGGGCATTAGCCTAC	NA	NA	NA	NA	nontargeting	Nontargeting
SABETI-NT-161	0.0349841021326975	0.218011505643479	-0.160469063453505	MCAM	groupGroup2	21	2886	0.254976820824022	0.952155183116522	TACAGTGGGCATTAGCCTAC	NA	NA	NA	NA	nontargeting	Nontargeting
SABETI-NT-161	0.0984400728132606	0.103249381518234	-0.953420459917004	MCFD2	(Intercept)	69	9490	0.680754158120108	0.696915826440693	TACAGTGGGCATTAGCCTAC	NA	NA	NA	NA	nontargeting	Nontargeting
SABETI-NT-161	0.0148679456196409	0.103632618976186	-0.143467817049547	MCFD2	groupGroup2	69	9490	0.228158546886172	0.945950177877945	TACAGTGGGCATTAGCCTAC	NA	NA	NA	NA	nontargeting	Nontargeting
SABETI-NT-161	0.662375521893193	0.135983682280842	-4.87099268664615	MCL1	(Intercept)	50	6266	2.22077900886102e-06	2.99810465556317e-06	TACAGTGGGCATTAGCCTAC	NA	NA	NA	NA	nontargeting	Nontargeting
SABETI-NT-161	0.0442381242710493	0.136500839913827	-0.324086828322645	MCL1	groupGroup2	50	6266	0.508255402581814	0.98107293873216	TACAGTGGGCATTAGCCTAC	NA	NA	NA	NA	nontargeting	Nontargeting
SABETI-NT-161	0.330241686870568	0.118343349818313	-2.79053860971127	MCM3AP	(Intercept)	61	8646	0.0105240847610351	0.0120723377796954	TACAGTGGGCATTAGCCTAC	NA	NA	NA	NA	nontargeting	Nontargeting
SABETI-NT-161	-0.116014008757764	0.118740529731699	0.977037992165806	MCM3AP	groupGroup2	61	8646	0.657100687859732	0.989221073183093	TACAGTGGGCATTAGCCTAC	NA	NA	NA	NA	nontargeting	Nontargeting
SABETI-NT-161	0.774492820013886	0.150685834265976	-5.13978519471728	MCM3AP-AS1	(Intercept)	39	5443	5.50105446485928e-07	7.6656148955837e-07	TACAGTGGGCATTAGCCTAC	NA	NA	NA	NA	nontargeting	Nontargeting
SABETI-NT-161	0.058743585360265	0.151263373781058	-0.38835300239496	MCM3AP-AS1	groupGroup2	39	5443	0.604490362356646	0.986267547024608	TACAGTGGGCATTAGCCTAC	NA	NA	NA	NA	nontargeting	Nontargeting
SABETI-NT-161	-1.26826715503133	0.0590026485318707	21.4950885526141	MCM7	(Intercept)	120	16850	3.46129282678028e-102	9.54564549265828e-101	TACAGTGGGCATTAGCCTAC	NA	NA	NA	NA	nontargeting	Nontargeting
SABETI-NT-161	-0.124022745293848	0.0592031291639743	2.09486807615091	MCM7	groupGroup2	120	16850	0.072365442838354	0.867751459649886	TACAGTGGGCATTAGCCTAC	NA	NA	NA	NA	nontargeting	Nontargeting
SABETI-NT-161	0.920204631195307	0.149096131843583	-6.17188802832721	MCMBP	(Intercept)	46	4797	1.34958569101553e-09	2.20300432225578e-09	TACAGTGGGCATTAGCCTAC	NA	NA	NA	NA	nontargeting	Nontargeting
SABETI-NT-161	0.150442515735162	0.14972106909535	-1.00481860465045	MCMBP	groupGroup2	46	4797	0.629968407261312	0.988061185196853	TACAGTGGGCATTAGCCTAC	NA	NA	NA	NA	nontargeting	Nontargeting
SABETI-NT-161	1.90759128475322	0.243872828421998	-7.82207389440008	MCOLN1	(Intercept)	16	1563	1.03920181990906e-14	2.76580281240812e-14	TACAGTGGGCATTAGCCTAC	NA	NA	NA	NA	nontargeting	Nontargeting
SABETI-NT-161	0.415818830672633	0.245174229358558	-1.69601361350468	MCOLN1	groupGroup2	16	1563	0.179766603932058	0.931869905424993	TACAGTGGGCATTAGCCTAC	NA	NA	NA	NA	nontargeting	Nontargeting
SABETI-NT-161	2.21297293430433	0.27535761640506	-8.03672316457364	MCRIP1	(Intercept)	14	2642	1.84545635736879e-15	5.36347067471e-15	TACAGTGGGCATTAGCCTAC	NA	NA	NA	NA	nontargeting	Nontargeting
SABETI-NT-161	-0.455023158810202	0.276020108183365	1.64851452962957	MCRIP1	groupGroup2	14	2642	0.198494263259168	0.938516356037092	TACAGTGGGCATTAGCCTAC	NA	NA	NA	NA	nontargeting	Nontargeting
SABETI-NT-161	0.124642445207266	0.123422279627721	-1.00988610470675	MCRIP2	(Intercept)	63	8004	0.62509972133225	0.642785142801966	TACAGTGGGCATTAGCCTAC	NA	NA	NA	NA	nontargeting	Nontargeting
SABETI-NT-161	0.0421507254203724	0.123886221103195	-0.340237397226458	MCRIP2	groupGroup2	63	8004	0.532644485222596	0.982625865429714	TACAGTGGGCATTAGCCTAC	NA	NA	NA	NA	nontargeting	Nontargeting
SABETI-NT-161	3.06027079469162	0.453486753999972	-6.7483135233798	MCTP1	(Intercept)	6	507	2.99146944325426e-11	5.59199446710987e-11	TACAGTGGGCATTAGCCTAC	NA	NA	NA	NA	nontargeting	Nontargeting
SABETI-NT-161	0.386077935039417	0.455783392340905	-0.847064508113206	MCTP1	groupGroup2	6	507	0.793918332920808	0.993775207159397	TACAGTGGGCATTAGCCTAC	NA	NA	NA	NA	nontargeting	Nontargeting
SABETI-NT-161	-1.49710872746018	0.0806516243302858	18.5626605774137	MDK	(Intercept)	118	15238	1.28866343580333e-76	3.01472530240468e-75	TACAGTGGGCATTAGCCTAC	NA	NA	NA	NA	nontargeting	Nontargeting
SABETI-NT-161	0.0230689074759362	0.0809492598466448	-0.284979844406722	MDK	groupGroup2	118	15238	0.448680832465582	0.97706050503715	TACAGTGGGCATTAGCCTAC	NA	NA	NA	NA	nontargeting	Nontargeting
SABETI-NT-161	0.495321437230032	0.134137464220409	-3.69264053192581	MDM4	(Intercept)	51	6742	0.000443875252648504	0.000539149054569418	TACAGTGGGCATTAGCCTAC	NA	NA	NA	NA	nontargeting	Nontargeting
SABETI-NT-161	0.0387745566918927	0.134643235444622	-0.287979983278405	MDM4	groupGroup2	51	6742	0.453275878119396	0.977491509463857	TACAGTGGGCATTAGCCTAC	NA	NA	NA	NA	nontargeting	Nontargeting
SABETI-NT-161	2.45413499112127	0.308585053589737	-7.95286408908203	MDP1	(Intercept)	10	1744	3.64496496673744e-15	1.0239949766009e-14	TACAGTGGGCATTAGCCTAC	NA	NA	NA	NA	nontargeting	Nontargeting
SABETI-NT-161	-0.234736298853113	0.309491049882336	0.758459086110427	MDP1	groupGroup2	10	1744	0.896352394670938	0.997227579858157	TACAGTGGGCATTAGCCTAC	NA	NA	NA	NA	nontargeting	Nontargeting
SABETI-NT-161	1.16315080980569	0.167523352498786	-6.94321593053199	ME2	(Intercept)	32	4343	7.66545778696364e-12	1.50524490943866e-11	TACAGTGGGCATTAGCCTAC	NA	NA	NA	NA	nontargeting	Nontargeting
SABETI-NT-161	0.0272701321272452	0.168152833646705	-0.162174680829588	ME2	groupGroup2	32	4343	0.25766340477324	0.952567993893414	TACAGTGGGCATTAGCCTAC	NA	NA	NA	NA	nontargeting	Nontargeting
SABETI-NT-161	0.039845908547192	0.0978189430512132	-0.407343478719972	MEAF6	(Intercept)	73	10338	0.632488533060426	0.650024030792626	TACAGTGGGCATTAGCCTAC	NA	NA	NA	NA	nontargeting	Nontargeting
SABETI-NT-161	-0.05449213132036	0.0981615493429695	0.555127050103584	MEAF6	groupGroup2	73	10338	0.842384476395908	0.99514715652407	TACAGTGGGCATTAGCCTAC	NA	NA	NA	NA	nontargeting	Nontargeting
SABETI-NT-161	2.77258872223982	0.366783011745254	-7.55920703373659	MEAK7	(Intercept)	7	1177	8.11067968042314e-14	1.94839139994965e-13	TACAGTGGGCATTAGCCTAC	NA	NA	NA	NA	nontargeting	Nontargeting
SABETI-NT-161	-0.155617622662415	0.367948323643165	0.422933364994298	MEAK7	groupGroup2	7	1177	0.655312242422466	0.98915939036793	TACAGTGGGCATTAGCCTAC	NA	NA	NA	NA	nontargeting	Nontargeting
SABETI-NT-161	0.547965170715448	0.12825708159117	-4.272397000753	MECP2	(Intercept)	58	7135	3.86765771742406e-05	4.91289505219324e-05	TACAGTGGGCATTAGCCTAC	NA	NA	NA	NA	nontargeting	Nontargeting
SABETI-NT-161	-0.0209928956237632	0.128719441788463	0.163090325222687	MECP2	groupGroup2	58	7135	0.259105365670622	0.952856888236326	TACAGTGGGCATTAGCCTAC	NA	NA	NA	NA	nontargeting	Nontargeting
SABETI-NT-161	0.774492820013894	0.140280080473306	-5.52104630536818	MECR	(Intercept)	46	5626	6.73973901869226e-08	9.86554875678623e-08	TACAGTGGGCATTAGCCTAC	NA	NA	NA	NA	nontargeting	Nontargeting
SABETI-NT-161	0.0915025893036013	0.140836921826459	-0.649705972815508	MECR	groupGroup2	46	5626	0.968235669867292	0.999036207091652	TACAGTGGGCATTAGCCTAC	NA	NA	NA	NA	nontargeting	Nontargeting
SABETI-NT-161	-0.158605030176639	0.0920585301420148	1.7228716332095	MED10	(Intercept)	81	10540	0.169823482294831	0.183290624259772	TACAGTGGGCATTAGCCTAC	NA	NA	NA	NA	nontargeting	Nontargeting
SABETI-NT-161	0.0947269256998284	0.0924224841262411	-1.02493377661695	MED10	groupGroup2	81	10540	0.610788871853098	0.986835660077258	TACAGTGGGCATTAGCCTAC	NA	NA	NA	NA	nontargeting	Nontargeting
SABETI-NT-161	0.277319285416231	0.120824018161177	-2.29523309716693	MED13	(Intercept)	61	7788	0.0434395387745102	0.0484802754252909	TACAGTGGGCATTAGCCTAC	NA	NA	NA	NA	nontargeting	Nontargeting
SABETI-NT-161	0.0581201303649472	0.121285821376101	-0.479199709459192	MED13	groupGroup2	61	7788	0.736406878152708	0.992381436035091	TACAGTGGGCATTAGCCTAC	NA	NA	NA	NA	nontargeting	Nontargeting
SABETI-NT-161	-0.131576357788714	0.0942447891376666	1.39611281422166	MED15	(Intercept)	87	10630	0.325361051214412	0.343915167069031	TACAGTGGGCATTAGCCTAC	NA	NA	NA	NA	nontargeting	Nontargeting
SABETI-NT-161	0.0467536842319721	0.0946031578658821	-0.494208494585924	MED15	groupGroup2	87	10630	0.757682117586378	0.992643378571158	TACAGTGGGCATTAGCCTAC	NA	NA	NA	NA	nontargeting	Nontargeting
SABETI-NT-161	1.21444410419324	0.176977261088147	-6.86214769471634	MED16	(Intercept)	28	2445	1.35665751445612e-11	2.60784779704951e-11	TACAGTGGGCATTAGCCTAC	NA	NA	NA	NA	nontargeting	Nontargeting
SABETI-NT-161	0.625715227059531	0.178099026552487	-3.51329953437522	MED16	groupGroup2	28	2445	0.000885156478056076	0.327330114302403	TACAGTGGGCATTAGCCTAC	NA	NA	NA	NA	nontargeting	Nontargeting
SABETI-NT-161	2.07944154167986	0.260110906952022	-7.99444193266149	MED18	(Intercept)	14	2325	2.60324171604934e-15	7.43702603274335e-15	TACAGTGGGCATTAGCCTAC	NA	NA	NA	NA	nontargeting	Nontargeting
SABETI-NT-161	-0.183908600732534	0.260917038617137	0.704854699053965	MED18	groupGroup2	14	2325	0.961801328414944	0.998826881451303	TACAGTGGGCATTAGCCTAC	NA	NA	NA	NA	nontargeting	Nontargeting
SABETI-NT-161	1.24111235127539	0.173718823807509	-7.14437459380118	MED21	(Intercept)	32	3682	1.80813101501809e-12	3.76475160269039e-12	TACAGTGGGCATTAGCCTAC	NA	NA	NA	NA	nontargeting	Nontargeting
SABETI-NT-161	0.144895008149222	0.174444702219825	-0.830607099587548	MED21	groupGroup2	32	3682	0.812391245471398	0.994729374274473	TACAGTGGGCATTAGCCTAC	NA	NA	NA	NA	nontargeting	Nontargeting
SABETI-NT-161	2.77258872223976	0.370797363717514	-7.47736902561155	MED22	(Intercept)	8	1274	1.51650548523935e-13	3.53590393141163e-13	TACAGTGGGCATTAGCCTAC	NA	NA	NA	NA	nontargeting	Nontargeting
SABETI-NT-161	-0.255775951132909	0.371878619668183	0.687794182309084	MED22	groupGroup2	8	1274	0.983164800436944	0.999327558335158	TACAGTGGGCATTAGCCTAC	NA	NA	NA	NA	nontargeting	Nontargeting
SABETI-NT-161	1.16315080980569	0.165673606195396	-7.02073695694093	MED25	(Intercept)	35	4484	4.41402031864806e-12	8.853635893856e-12	TACAGTGGGCATTAGCCTAC	NA	NA	NA	NA	nontargeting	Nontargeting
SABETI-NT-161	-0.00157175914465234	0.166280333981542	0.00945246564651965	MED25	groupGroup2	35	4484	0.0150837281818139	0.709492050715076	TACAGTGGGCATTAGCCTAC	NA	NA	NA	NA	nontargeting	Nontargeting
SABETI-NT-161	0.397682967666113	0.116309649729232	-3.41917432123574	MED27	(Intercept)	60	9141	0.00125622945649444	0.00149791018728574	TACAGTGGGCATTAGCCTAC	NA	NA	NA	NA	nontargeting	Nontargeting
SABETI-NT-161	-0.212544426629846	0.116666109980055	1.82181806409919	MED27	groupGroup2	60	9141	0.136965191786816	0.914754255580177	TACAGTGGGCATTAGCCTAC	NA	NA	NA	NA	nontargeting	Nontargeting
SABETI-NT-161	1.71653604799045	0.217725256888285	-7.88395463403312	MED29	(Intercept)	21	2738	6.34358956964002e-15	1.73201886323965e-14	TACAGTGGGCATTAGCCTAC	NA	NA	NA	NA	nontargeting	Nontargeting
SABETI-NT-161	0.00575991018872518	0.218527970431455	-0.0263577709405025	MED29	groupGroup2	21	2738	0.04205604731057	0.821251406113945	TACAGTGGGCATTAGCCTAC	NA	NA	NA	NA	nontargeting	Nontargeting
SABETI-NT-161	0.482582411452629	0.122560876241039	-3.93749152464885	MED8	(Intercept)	58	7774	0.000164675678281479	0.000203649750772135	TACAGTGGGCATTAGCCTAC	NA	NA	NA	NA	nontargeting	Nontargeting
SABETI-NT-161	-0.0652787450764204	0.122986464098371	0.530779915944303	MED8	groupGroup2	58	7774	0.808857401555446	0.994644240111478	TACAGTGGGCATTAGCCTAC	NA	NA	NA	NA	nontargeting	Nontargeting
SABETI-NT-161	2.54944517092553	0.35904378998191	-7.10065246095464	MEF2B	(Intercept)	9	503	2.4833853844572e-12	5.10084360978658e-12	TACAGTGGGCATTAGCCTAC	NA	NA	NA	NA	nontargeting	Nontargeting
SABETI-NT-161	0.924302532993582	0.361907104406167	-2.55397731003435	MEF2B	groupGroup2	9	503	0.0213000392878196	0.753005329236343	TACAGTGGGCATTAGCCTAC	NA	NA	NA	NA	nontargeting	Nontargeting
SABETI-NT-161	-0.259957524436876	0.0963706084306875	2.6974772565003	MEIOB	(Intercept)	81	10610	0.0139734114317149	0.015944986889624	TACAGTGGGCATTAGCCTAC	NA	NA	NA	NA	nontargeting	Nontargeting
SABETI-NT-161	0.0646034018507557	0.0967393103149329	-0.667809204349717	MEIOB	groupGroup2	81	10610	0.991489219165694	0.999710038824513	TACAGTGGGCATTAGCCTAC	NA	NA	NA	NA	nontargeting	Nontargeting
SABETI-NT-161	0.791587253373195	0.142740180559778	-5.54565119834418	MELK	(Intercept)	45	5186	5.85724265286982e-08	8.60153752320277e-08	TACAGTGGGCATTAGCCTAC	NA	NA	NA	NA	nontargeting	Nontargeting
SABETI-NT-161	0.170906430362376	0.143346057797815	-1.19226460070102	MELK	groupGroup2	45	5186	0.466315020276408	0.978379905130023	TACAGTGGGCATTAGCCTAC	NA	NA	NA	NA	nontargeting	Nontargeting
SABETI-NT-161	1.51982575374444	0.201513985383091	-7.5420361066015	MEN1	(Intercept)	25	3030	9.2537918048073e-14	2.20887162038052e-13	TACAGTGGGCATTAGCCTAC	NA	NA	NA	NA	nontargeting	Nontargeting
SABETI-NT-161	0.0727619848675588	0.202301983735227	-0.359670150159228	MEN1	groupGroup2	25	3030	0.561812366174264	0.983801814132836	TACAGTGGGCATTAGCCTAC	NA	NA	NA	NA	nontargeting	Nontargeting
SABETI-NT-161	1.26851132546351	0.17487452776479	-7.25383703205584	MEPCE	(Intercept)	32	3929	8.10255066233334e-13	1.74822073788962e-12	TACAGTGGGCATTAGCCTAC	NA	NA	NA	NA	nontargeting	Nontargeting
SABETI-NT-161	0.046179570869826	0.175543347005442	-0.263066482766756	MEPCE	groupGroup2	32	3929	0.415001325633176	0.97415673677179	TACAGTGGGCATTAGCCTAC	NA	NA	NA	NA	nontargeting	Nontargeting
SABETI-NT-161	0.433189656123017	0.128776136978709	-3.36389696325987	METAP1	(Intercept)	53	7702	0.00153700457341128	0.00182604047138616	TACAGTGGGCATTAGCCTAC	NA	NA	NA	NA	nontargeting	Nontargeting
SABETI-NT-161	-0.0853086515143388	0.1292204044633	0.660179418789605	METAP1	groupGroup2	53	7702	0.981722603660934	0.999237644562586	TACAGTGGGCATTAGCCTAC	NA	NA	NA	NA	nontargeting	Nontargeting
SABETI-NT-161	-0.838329190404446	0.0627264745278515	13.3648383193003	METAP2	(Intercept)	113	15571	1.94091286228284e-40	2.95262646641457e-39	TACAGTGGGCATTAGCCTAC	NA	NA	NA	NA	nontargeting	Nontargeting
SABETI-NT-161	-0.0551415644362471	0.0629459406739761	0.876014622163624	METAP2	groupGroup2	113	15571	0.762044169451186	0.992643378571158	TACAGTGGGCATTAGCCTAC	NA	NA	NA	NA	nontargeting	Nontargeting
SABETI-NT-161	1.59393372589812	0.22231712200203	-7.16963997889268	METRN	(Intercept)	21	2347	1.5039049757124e-12	3.15654101269174e-12	TACAGTGGGCATTAGCCTAC	NA	NA	NA	NA	nontargeting	Nontargeting
SABETI-NT-161	0.234365628063883	0.223299653503904	-1.04955661321609	METRN	groupGroup2	21	2347	0.5878440272223	0.985440495164722	TACAGTGGGCATTAGCCTAC	NA	NA	NA	NA	nontargeting	Nontargeting
SABETI-NT-161	1.32566973930345	0.180319208849965	-7.35179434159165	METTL1	(Intercept)	27	3513	3.91127097890786e-13	8.72387992075324e-13	TACAGTGGGCATTAGCCTAC	NA	NA	NA	NA	nontargeting	Nontargeting
SABETI-NT-161	0.118225517276135	0.181055434937885	-0.652979665132366	METTL1	groupGroup2	27	3513	0.9724612236865	0.999105383092574	TACAGTGGGCATTAGCCTAC	NA	NA	NA	NA	nontargeting	Nontargeting
SABETI-NT-161	0.374693449441418	0.117268959196237	-3.1951630850105	METTL17	(Intercept)	64	7555	0.00279503692260752	0.00328483548749194	TACAGTGGGCATTAGCCTAC	NA	NA	NA	NA	nontargeting	Nontargeting
SABETI-NT-161	0.0892547237123016	0.11773214705446	-0.758116843575564	METTL17	groupGroup2	64	7555	0.896762074175988	0.997227579858157	TACAGTGGGCATTAGCCTAC	NA	NA	NA	NA	nontargeting	Nontargeting
SABETI-NT-161	0.881738350367497	0.14458326829095	-6.09848124745074	METTL21A	(Intercept)	42	4750	2.14161913435308e-09	3.44150289407196e-09	TACAGTGGGCATTAGCCTAC	NA	NA	NA	NA	nontargeting	Nontargeting
SABETI-NT-161	0.217103598977978	0.14522930423807	-1.49490214882588	METTL21A	groupGroup2	42	4750	0.269879962810072	0.954747194745263	TACAGTGGGCATTAGCCTAC	NA	NA	NA	NA	nontargeting	Nontargeting
SABETI-NT-161	0.86304621735534	0.146591776403696	-5.88741223094681	METTL23	(Intercept)	43	4476	7.84578754858798e-09	1.21203718460931e-08	TACAGTGGGCATTAGCCTAC	NA	NA	NA	NA	nontargeting	Nontargeting
SABETI-NT-161	0.291404958843247	0.147285756868039	-1.97850060345163	METTL23	groupGroup2	43	4476	0.0957445211601348	0.890381280350609	TACAGTGGGCATTAGCCTAC	NA	NA	NA	NA	nontargeting	Nontargeting
SABETI-NT-161	-0.821293003251872	0.0933886227748193	8.7943582296121	METTL26	(Intercept)	94	11719	2.87735785580566e-18	1.13542051156475e-17	TACAGTGGGCATTAGCCTAC	NA	NA	NA	NA	nontargeting	Nontargeting
SABETI-NT-161	0.147594301786874	0.0937525396416237	-1.57429657213623	METTL26	groupGroup2	94	11719	0.230837803769492	0.946815296686723	TACAGTGGGCATTAGCCTAC	NA	NA	NA	NA	nontargeting	Nontargeting
SABETI-NT-161	1.63315443905141	0.206934323378286	-7.89213897621967	METTL2A	(Intercept)	24	4156	5.94101323783358e-15	1.62789090560615e-14	TACAGTGGGCATTAGCCTAC	NA	NA	NA	NA	nontargeting	Nontargeting
SABETI-NT-161	-0.386429807903908	0.207466310794311	1.86261473693928	METTL2A	groupGroup2	24	4156	0.125032978916434	0.909414490402488	TACAGTGGGCATTAGCCTAC	NA	NA	NA	NA	nontargeting	Nontargeting
SABETI-NT-161	1.00188266220958	0.158975447395713	-6.30212198564064	METTL3	(Intercept)	41	5247	5.87195885605942e-10	9.86720742933162e-10	TACAGTGGGCATTAGCCTAC	NA	NA	NA	NA	nontargeting	Nontargeting
SABETI-NT-161	-0.0709027927497534	0.159524939332317	0.444462120133148	METTL3	groupGroup2	41	5247	0.686582980432512	0.990493853762465	TACAGTGGGCATTAGCCTAC	NA	NA	NA	NA	nontargeting	Nontargeting
SABETI-NT-161	-0.947062390540905	0.0655817486580697	14.4409444688445	METTL5	(Intercept)	112	15016	5.7179481843419e-47	9.80900267408301e-46	TACAGTGGGCATTAGCCTAC	NA	NA	NA	NA	nontargeting	Nontargeting
SABETI-NT-161	0.0473151215005128	0.0658304598981488	-0.71874207735625	METTL5	groupGroup2	112	15016	0.944599704679388	0.998443590098822	TACAGTGGGCATTAGCCTAC	NA	NA	NA	NA	nontargeting	Nontargeting
SABETI-NT-161	0.43318965612301	0.124509944180155	-3.47915709845812	METTL8	(Intercept)	59	7668	0.00100598725180873	0.00120415151515111	TACAGTGGGCATTAGCCTAC	NA	NA	NA	NA	nontargeting	Nontargeting
SABETI-NT-161	-0.0352169334313956	0.124954316554127	0.281838470271177	METTL8	groupGroup2	59	7668	0.443865257730894	0.976660246148131	TACAGTGGGCATTAGCCTAC	NA	NA	NA	NA	nontargeting	Nontargeting
SABETI-NT-161	2.21297293430445	0.280317336735076	-7.89452753825174	MEX3A	(Intercept)	11	1473	5.82834096485222e-15	1.59853137074519e-14	TACAGTGGGCATTAGCCTAC	NA	NA	NA	NA	nontargeting	Nontargeting
SABETI-NT-161	0.173335781544707	0.281521870781963	-0.61570982411862	MEX3A	groupGroup2	11	1473	0.92382789551495	0.998009618252567	TACAGTGGGCATTAGCCTAC	NA	NA	NA	NA	nontargeting	Nontargeting
SABETI-NT-161	2.77258872223971	0.367305614532478	-7.54845178658316	MEX3C	(Intercept)	7	838	8.80925407379278e-14	2.10769370046817e-13	TACAGTGGGCATTAGCCTAC	NA	NA	NA	NA	nontargeting	Nontargeting
SABETI-NT-161	0.206011170632637	0.36893756837805	-0.558390330207678	MEX3C	groupGroup2	7	838	0.846844251138664	0.995261386106674	TACAGTGGGCATTAGCCTAC	NA	NA	NA	NA	nontargeting	Nontargeting
SABETI-NT-161	0.089856329121877	0.120330466657159	-0.746746286440425	MFAP1	(Intercept)	63	9182	0.910433448312698	0.916321798018447	TACAGTGGGCATTAGCCTAC	NA	NA	NA	NA	nontargeting	Nontargeting
SABETI-NT-161	-0.117542305005268	0.12074293066841	0.973492231425689	MFAP1	groupGroup2	63	9182	0.660617438730906	0.989408475436465	TACAGTGGGCATTAGCCTAC	NA	NA	NA	NA	nontargeting	Nontargeting
SABETI-NT-161	1.16315080980567	0.175075802290931	-6.64369829859646	MFGE8	(Intercept)	38	3941	6.11816872568706e-11	1.11564480202426e-10	TACAGTGGGCATTAGCCTAC	NA	NA	NA	NA	nontargeting	Nontargeting
SABETI-NT-161	0.0986661693875639	0.175772077485658	-0.56133016574043	MFGE8	groupGroup2	38	3941	0.850855038095266	0.995527935839755	TACAGTGGGCATTAGCCTAC	NA	NA	NA	NA	nontargeting	Nontargeting
SABETI-NT-161	0.0898563291218444	0.121356045752168	-0.74043553878929	MFN2	(Intercept)	68	8210	0.91807152263708	0.923521540684053	TACAGTGGGCATTAGCCTAC	NA	NA	NA	NA	nontargeting	Nontargeting
SABETI-NT-161	0.0894271926049376	0.121825226067758	-0.73406137211023	MFN2	groupGroup2	68	8210	0.925822669216212	0.998009618252567	TACAGTGGGCATTAGCCTAC	NA	NA	NA	NA	nontargeting	Nontargeting
SABETI-NT-161	0.900786545338189	0.156307061534818	-5.76292930398117	MFSD10	(Intercept)	35	4740	1.65332856964443e-08	2.50315286668331e-08	TACAGTGGGCATTAGCCTAC	NA	NA	NA	NA	nontargeting	Nontargeting
SABETI-NT-161	0.128040947137716	0.156941816268127	-0.815849785496079	MFSD10	groupGroup2	35	4740	0.829172109638602	0.994869759897653	TACAGTGGGCATTAGCCTAC	NA	NA	NA	NA	nontargeting	Nontargeting
SABETI-NT-161	0.881738350367496	0.144726129584062	-6.092461346832	MFSD11	(Intercept)	44	5306	2.2237539376571e-09	3.56903279416133e-09	TACAGTGGGCATTAGCCTAC	NA	NA	NA	NA	nontargeting	Nontargeting
SABETI-NT-161	0.0740142397558169	0.145293560239123	-0.509411701619843	MFSD11	groupGroup2	44	5306	0.77907264820714	0.9934299163512	TACAGTGGGCATTAGCCTAC	NA	NA	NA	NA	nontargeting	Nontargeting
SABETI-NT-161	0.826678573184471	0.148934958653963	-5.55060128700331	MFSD12	(Intercept)	46	5308	5.69377419344242e-08	8.36715482350094e-08	TACAGTGGGCATTAGCCTAC	NA	NA	NA	NA	nontargeting	Nontargeting
SABETI-NT-161	0.072479778008069	0.149514156489482	-0.484768664786387	MFSD12	groupGroup2	46	5308	0.744319094518284	0.992478539575544	TACAGTGGGCATTAGCCTAC	NA	NA	NA	NA	nontargeting	Nontargeting
SABETI-NT-161	1.2144441041932	0.174043930558047	-6.97780210030455	MFSD14B	(Intercept)	33	4772	5.99667191360474e-12	1.18862742568334e-11	TACAGTGGGCATTAGCCTAC	NA	NA	NA	NA	nontargeting	Nontargeting
SABETI-NT-161	-0.160076386551606	0.174600328508692	0.916816067408702	MFSD14B	groupGroup2	33	4772	0.718478063204016	0.991660940030649	TACAGTGGGCATTAGCCTAC	NA	NA	NA	NA	nontargeting	Nontargeting
SABETI-NT-161	0.791587253373189	0.139724454415027	-5.66534510145174	MFSD14C	(Intercept)	42	5915	2.9345784581556e-08	4.37962830811217e-08	TACAGTGGGCATTAGCCTAC	NA	NA	NA	NA	nontargeting	Nontargeting
SABETI-NT-161	0.0204774254952321	0.140246228270534	-0.146010525543199	MFSD14C	groupGroup2	42	5915	0.232173841404842	0.947481302734856	TACAGTGGGCATTAGCCTAC	NA	NA	NA	NA	nontargeting	Nontargeting
SABETI-NT-161	1.7165360479905	0.220685034039445	-7.77821683949664	MFSD2B	(Intercept)	21	2672	1.4710783582207e-14	3.84465950303126e-14	TACAGTGGGCATTAGCCTAC	NA	NA	NA	NA	nontargeting	Nontargeting
SABETI-NT-161	0.0199996329998297	0.221508948420972	-0.0902881492707057	MFSD2B	groupGroup2	21	2672	0.143883525600944	0.918218653330152	TACAGTGGGCATTAGCCTAC	NA	NA	NA	NA	nontargeting	Nontargeting
SABETI-NT-161	2.14398006281732	0.277699974058688	-7.72049068454079	MFSD3	(Intercept)	12	1422	2.31765443273376e-14	5.91998840144122e-14	TACAGTGGGCATTAGCCTAC	NA	NA	NA	NA	nontargeting	Nontargeting
SABETI-NT-161	0.262505882317761	0.278982100598415	-0.940941665270592	MFSD3	groupGroup2	12	1422	0.693469508480358	0.990704931941946	TACAGTGGGCATTAGCCTAC	NA	NA	NA	NA	nontargeting	Nontargeting
SABETI-NT-161	1.6739764335717	0.215621211698302	-7.76350536381333	MFSD8	(Intercept)	23	3311	1.65227254628471e-14	4.29313977048784e-14	TACAGTGGGCATTAGCCTAC	NA	NA	NA	NA	nontargeting	Nontargeting
SABETI-NT-161	-0.18378122031074	0.216293193873275	0.849685637442739	MFSD8	groupGroup2	23	3311	0.790999771349504	0.99373273279367	TACAGTGGGCATTAGCCTAC	NA	NA	NA	NA	nontargeting	Nontargeting
SABETI-NT-161	2.45413499112126	0.313936673807272	-7.81729309086031	MFSD9	(Intercept)	11	1338	1.07942679542542e-14	2.86714553581375e-14	TACAGTGGGCATTAGCCTAC	NA	NA	NA	NA	nontargeting	Nontargeting
SABETI-NT-161	0.0325529100355363	0.315123086713181	-0.103302206052473	MFSD9	groupGroup2	11	1338	0.164553750376838	0.925869924860325	TACAGTGGGCATTAGCCTAC	NA	NA	NA	NA	nontargeting	Nontargeting
SABETI-NT-161	1.29668220243022	0.18445486578736	-7.02980751901138	MGAT4B	(Intercept)	28	3482	4.13637292884738e-12	8.31816616443523e-12	TACAGTGGGCATTAGCCTAC	NA	NA	NA	NA	nontargeting	Nontargeting
SABETI-NT-161	0.120096815661153	0.185203682733648	-0.648458032197292	MGAT4B	groupGroup2	28	3482	0.966622507017868	0.998900852478658	TACAGTGGGCATTAGCCTAC	NA	NA	NA	NA	nontargeting	Nontargeting
SABETI-NT-161	-0.235566071312705	0.0912961475306241	2.58024109104591	MGST3	(Intercept)	74	11043	0.0197462719860218	0.0223810563897662	TACAGTGGGCATTAGCCTAC	NA	NA	NA	NA	nontargeting	Nontargeting
SABETI-NT-161	0.0534263248719156	0.0916445515774582	-0.582973280487487	MGST3	groupGroup2	74	11043	0.88017742494936	0.996653747881814	TACAGTGGGCATTAGCCTAC	NA	NA	NA	NA	nontargeting	Nontargeting
SABETI-NT-161	2.90612011486434	0.401462091471736	-7.23884066914182	MIB2	(Intercept)	7	762	9.05072556521776e-13	1.9432874562357e-12	TACAGTGGGCATTAGCCTAC	NA	NA	NA	NA	nontargeting	Nontargeting
SABETI-NT-161	0.146240527936076	0.403139503587768	-0.36275414995206	MIB2	groupGroup2	7	762	0.566422909753756	0.984037490430202	TACAGTGGGCATTAGCCTAC	NA	NA	NA	NA	nontargeting	Nontargeting
SABETI-NT-161	1.00188266220954	0.170150584492499	-5.88821169905362	MICAL2	(Intercept)	36	4018	7.80793686444208e-09	1.20635748740814e-08	TACAGTGGGCATTAGCCTAC	NA	NA	NA	NA	nontargeting	Nontargeting
SABETI-NT-161	0.203948077661424	0.170878128002577	-1.19352944724644	MICAL2	groupGroup2	36	4018	0.465324173123672	0.978279259917272	TACAGTGGGCATTAGCCTAC	NA	NA	NA	NA	nontargeting	Nontargeting
SABETI-NT-161	1.21444410419322	0.175859359949887	-6.90576893114639	MICAL3	(Intercept)	28	4860	9.98644347827378e-12	1.94130324410618e-11	TACAGTGGGCATTAGCCTAC	NA	NA	NA	NA	nontargeting	Nontargeting
SABETI-NT-161	-0.197908250228871	0.176405924139469	1.12189117907629	MICAL3	groupGroup2	28	4860	0.523817423278338	0.982352906317516	TACAGTGGGCATTAGCCTAC	NA	NA	NA	NA	nontargeting	Nontargeting
SABETI-NT-161	2.90612011486434	0.389506319720854	-7.46103456536229	MICALL1	(Intercept)	6	1145	1.71691449550536e-13	3.97986282310448e-13	TACAGTGGGCATTAGCCTAC	NA	NA	NA	NA	nontargeting	Nontargeting
SABETI-NT-161	-0.256385397571316	0.390631043609915	0.656336463180184	MICALL1	groupGroup2	6	1145	0.976784677284304	0.999206065927133	TACAGTGGGCATTAGCCTAC	NA	NA	NA	NA	nontargeting	Nontargeting
SABETI-NT-161	1.51982575374442	0.203846957689203	-7.45571957989013	MICALL2	(Intercept)	26	3321	1.7875732725713e-13	4.135492896629e-13	TACAGTGGGCATTAGCCTAC	NA	NA	NA	NA	nontargeting	Nontargeting
SABETI-NT-161	-0.0505565530316541	0.20456292930679	0.247144256307714	MICALL2	groupGroup2	26	3321	0.390406831529008	0.971084796883454	TACAGTGGGCATTAGCCTAC	NA	NA	NA	NA	nontargeting	Nontargeting
SABETI-NT-161	-1.67153204222989	0.0570599435233345	29.2943164506695	MICOS10	(Intercept)	121	16734	2.45054322095002e-188	9.53679623884307e-187	TACAGTGGGCATTAGCCTAC	NA	NA	NA	NA	nontargeting	Nontargeting
SABETI-NT-161	-0.0278312666348813	0.0572666206841917	0.485994568954269	MICOS10	groupGroup2	121	16734	0.746057966803244	0.992562585472229	TACAGTGGGCATTAGCCTAC	NA	NA	NA	NA	nontargeting	Nontargeting
SABETI-NT-161	0.0813456394539541	0.110738060806571	-0.734577062858655	MICU1	(Intercept)	70	9112	0.925194222825444	0.930249672242681	TACAGTGGGCATTAGCCTAC	NA	NA	NA	NA	nontargeting	Nontargeting
SABETI-NT-161	0.0104000870890181	0.111147112950855	-0.0935704654210552	MICU1	groupGroup2	70	9112	0.14909925633713	0.920427062983971	TACAGTGGGCATTAGCCTAC	NA	NA	NA	NA	nontargeting	Nontargeting
SABETI-NT-161	1.09083014822605	0.167309370596602	-6.51983893272862	MIDN	(Intercept)	33	4350	1.40765856824397e-10	2.49285326529788e-10	TACAGTGGGCATTAGCCTAC	NA	NA	NA	NA	nontargeting	Nontargeting
SABETI-NT-161	0.0634389283635497	0.167956287621485	-0.377710946472686	MIDN	groupGroup2	33	4350	0.588709329833604	0.985440495164722	TACAGTGGGCATTAGCCTAC	NA	NA	NA	NA	nontargeting	Nontargeting
SABETI-NT-161	1.85629799036556	0.233885453276872	-7.93678257607621	MIER2	(Intercept)	18	2396	4.1498662682475e-15	1.15807259040646e-14	TACAGTGGGCATTAGCCTAC	NA	NA	NA	NA	nontargeting	Nontargeting
SABETI-NT-161	0.00912352997214664	0.234750382916922	-0.0388648140155556	MIER2	groupGroup2	18	2396	0.0620036605797001	0.856530522340617	TACAGTGGGCATTAGCCTAC	NA	NA	NA	NA	nontargeting	Nontargeting
SABETI-NT-161	-2.30414637356101	0.0853617426339642	26.9927288556106	MIF	(Intercept)	117	15964	3.59782623351502e-160	1.27199914203411e-158	TACAGTGGGCATTAGCCTAC	NA	NA	NA	NA	nontargeting	Nontargeting
SABETI-NT-161	0.0398712196692448	0.0856761610181379	-0.465371221065845	MIF	groupGroup2	117	15964	0.716668720526874	0.991586775259101	TACAGTGGGCATTAGCCTAC	NA	NA	NA	NA	nontargeting	Nontargeting
SABETI-NT-161	1.6331544390514	0.213693784029316	-7.6424985708866	MIF4GD	(Intercept)	23	2873	4.26092737680078e-14	1.05631137892414e-13	TACAGTGGGCATTAGCCTAC	NA	NA	NA	NA	nontargeting	Nontargeting
SABETI-NT-161	0.0109791623472309	0.214485054269879	-0.0511884727101601	MIF4GD	groupGroup2	23	2873	0.08164932550354	0.87641419486049	TACAGTGGGCATTAGCCTAC	NA	NA	NA	NA	nontargeting	Nontargeting
SABETI-NT-161	0.603535021870241	0.132833626210063	-4.54354096240519	MIIP	(Intercept)	52	6798	1.10634099860967e-05	1.44145450448439e-05	TACAGTGGGCATTAGCCTAC	NA	NA	NA	NA	nontargeting	Nontargeting
SABETI-NT-161	-0.026517419492085	0.133310480432235	0.198914739532159	MIIP	groupGroup2	52	6798	0.315341121141808	0.961740613725082	TACAGTGGGCATTAGCCTAC	NA	NA	NA	NA	nontargeting	Nontargeting
SABETI-NT-161	3.24259235148549	0.503482317715127	-6.44033015141588	MILR1	(Intercept)	4	505	2.38427793272558e-10	4.1431814454464e-10	TACAGTGGGCATTAGCCTAC	NA	NA	NA	NA	nontargeting	Nontargeting
SABETI-NT-161	0.182365188264202	0.505619625599168	-0.360676641157067	MILR1	groupGroup2	4	505	0.563317622764836	0.983801814132836	TACAGTGGGCATTAGCCTAC	NA	NA	NA	NA	nontargeting	Nontargeting
SABETI-NT-161	2.90612011486431	0.443594141684486	-6.55130409033071	MINAR1	(Intercept)	7	248	1.14073557499132e-10	2.03552541990837e-10	TACAGTGGGCATTAGCCTAC	NA	NA	NA	NA	nontargeting	Nontargeting
SABETI-NT-161	1.28324762546683	0.448285457482217	-2.86256804464314	MINAR1	groupGroup2	7	248	0.00840446037589946	0.632264299370628	TACAGTGGGCATTAGCCTAC	NA	NA	NA	NA	nontargeting	Nontargeting
SABETI-NT-161	1.85629799036563	0.234223433721022	-7.92532993336876	MINCR	(Intercept)	19	3430	4.55082734124194e-15	1.26404362421349e-14	TACAGTGGGCATTAGCCTAC	NA	NA	NA	NA	nontargeting	Nontargeting
SABETI-NT-161	-0.409235475687019	0.234819836552693	1.74276365103929	MINCR	groupGroup2	19	3430	0.16274981617253	0.925357867133241	TACAGTGGGCATTAGCCTAC	NA	NA	NA	NA	nontargeting	Nontargeting
SABETI-NT-161	3.06027079469149	0.434147433190893	-7.04892062173244	MINDY1	(Intercept)	6	650	3.6062193675055e-12	7.29262764574883e-12	TACAGTGGGCATTAGCCTAC	NA	NA	NA	NA	nontargeting	Nontargeting
SABETI-NT-161	0.153965713742526	0.435973491616374	-0.353153842385456	MINDY1	groupGroup2	6	650	0.55205378077785	0.983438515919449	TACAGTGGGCATTAGCCTAC	NA	NA	NA	NA	nontargeting	Nontargeting
SABETI-NT-161	0.330241686870555	0.118702784860643	-2.78208878804535	MIS18A	(Intercept)	62	7943	0.0108020523583234	0.0123852486615784	TACAGTGGGCATTAGCCTAC	NA	NA	NA	NA	nontargeting	Nontargeting
SABETI-NT-161	0.0109953133918084	0.119141824321541	-0.0922876030682062	MIS18A	groupGroup2	62	7943	0.147060924693058	0.919375209491182	TACAGTGGGCATTAGCCTAC	NA	NA	NA	NA	nontargeting	Nontargeting
SABETI-NT-161	0.677642994023981	0.134559222873114	-5.03602041952175	MKNK1	(Intercept)	48	6143	9.50619756717028e-07	1.30837996685812e-06	TACAGTGGGCATTAGCCTAC	NA	NA	NA	NA	nontargeting	Nontargeting
SABETI-NT-161	0.072254069847765	0.135084065710578	-0.534882256228292	MKNK1	groupGroup2	48	6143	0.814537442575052	0.994745136496563	TACAGTGGGCATTAGCCTAC	NA	NA	NA	NA	nontargeting	Nontargeting
SABETI-NT-161	0.900786545338217	0.158308546174025	-5.69006896411016	MKNK2	(Intercept)	42	4156	2.53976148493922e-08	3.80365223495655e-08	TACAGTGGGCATTAGCCTAC	NA	NA	NA	NA	nontargeting	Nontargeting
SABETI-NT-161	0.292470205282181	0.159040135400978	-1.83897105309169	MKNK2	groupGroup2	42	4156	0.131838887617956	0.912337585178195	TACAGTGGGCATTAGCCTAC	NA	NA	NA	NA	nontargeting	Nontargeting
SABETI-NT-161	0.66237552189318	0.134371066338516	-4.92945051298827	MKRN2	(Intercept)	53	5520	1.64922439209288e-06	2.24179899221304e-06	TACAGTGGGCATTAGCCTAC	NA	NA	NA	NA	nontargeting	Nontargeting
SABETI-NT-161	0.223051353910815	0.134966969680147	-1.65263660019496	MKRN2	groupGroup2	53	5520	0.196809689108073	0.9378250752273	TACAGTGGGCATTAGCCTAC	NA	NA	NA	NA	nontargeting	Nontargeting
SABETI-NT-161	2.77258872223978	0.366036547369755	-7.57462264946735	MKRN2OS	(Intercept)	7	1218	7.20345965373004e-14	1.74053307670957e-13	TACAGTGGGCATTAGCCTAC	NA	NA	NA	NA	nontargeting	Nontargeting
SABETI-NT-161	-0.189623990647587	0.367162961614704	0.516457296818997	MKRN2OS	groupGroup2	7	1218	0.78892988643337	0.993721367336655	TACAGTGGGCATTAGCCTAC	NA	NA	NA	NA	nontargeting	Nontargeting
SABETI-NT-161	-0.131576357788725	0.101135095227818	1.30099603399132	MLF2	(Intercept)	83	10481	0.38651962452477	0.405885251917324	TACAGTGGGCATTAGCCTAC	NA	NA	NA	NA	nontargeting	Nontargeting
SABETI-NT-161	-0.0571924040330312	0.101492218247834	0.5635151642205	MLF2	groupGroup2	83	10481	0.853831725871274	0.99561006860999	TACAGTGGGCATTAGCCTAC	NA	NA	NA	NA	nontargeting	Nontargeting
SABETI-NT-161	0.881738350367485	0.15612283325033	-5.64772193798003	MLLT11	(Intercept)	45	4739	3.2517573873937e-08	4.84157395903303e-08	TACAGTGGGCATTAGCCTAC	NA	NA	NA	NA	nontargeting	Nontargeting
SABETI-NT-161	0.149984431246923	0.156766974552479	-0.956734871455431	MLLT11	groupGroup2	45	4739	0.677402184854128	0.990221166352004	TACAGTGGGCATTAGCCTAC	NA	NA	NA	NA	nontargeting	Nontargeting
SABETI-NT-161	0.4212134650763	0.119871432923307	-3.5138769496965	MLST8	(Intercept)	60	7703	0.000883234669651612	0.00105970277810995	TACAGTGGGCATTAGCCTAC	NA	NA	NA	NA	nontargeting	Nontargeting
SABETI-NT-161	0.00352452950125	0.120312335902364	-0.0292948306157917	MLST8	groupGroup2	60	7703	0.0467411005888161	0.830688555854489	TACAGTGGGCATTAGCCTAC	NA	NA	NA	NA	nontargeting	Nontargeting
SABETI-NT-161	0.0984400728132496	0.103612073945565	-0.950083026665089	MLX	(Intercept)	73	10223	0.684140133856702	0.7001985345126	TACAGTGGGCATTAGCCTAC	NA	NA	NA	NA	nontargeting	Nontargeting
SABETI-NT-161	-0.128245757193792	0.103955397008028	1.23366136713313	MLX	groupGroup2	73	10223	0.434658230737102	0.976185898625873	TACAGTGGGCATTAGCCTAC	NA	NA	NA	NA	nontargeting	Nontargeting
SABETI-NT-161	3.46573590279975	0.521233096907903	-6.6491094356046	MLYCD	(Intercept)	4	437	5.89743401410178e-11	1.07669260453372e-10	TACAGTGGGCATTAGCCTAC	NA	NA	NA	NA	nontargeting	Nontargeting
SABETI-NT-161	0.170530730617182	0.523471040850081	-0.325769177871333	MLYCD	groupGroup2	4	437	0.510801999627594	0.981301931884535	TACAGTGGGCATTAGCCTAC	NA	NA	NA	NA	nontargeting	Nontargeting
SABETI-NT-161	0.741156399746323	0.142119708786267	-5.21501490592656	MMAB	(Intercept)	47	5840	3.67604908822152e-07	5.17011657934249e-07	TACAGTGGGCATTAGCCTAC	NA	NA	NA	NA	nontargeting	Nontargeting
SABETI-NT-161	0.0400935160781003	0.142658194931768	-0.281046007187156	MMAB	groupGroup2	47	5840	0.44264977466733	0.976660246148131	TACAGTGGGCATTAGCCTAC	NA	NA	NA	NA	nontargeting	Nontargeting
SABETI-NT-161	0.881738350367471	0.174962060197138	-5.0395974382902	MMACHC	(Intercept)	33	4233	9.3302414233076e-07	1.28467416001907e-06	TACAGTGGGCATTAGCCTAC	NA	NA	NA	NA	nontargeting	Nontargeting
SABETI-NT-161	0.173618487038252	0.17567855385459	-0.988273657932979	MMACHC	groupGroup2	33	4233	0.646037285525252	0.988707791143698	TACAGTGGGCATTAGCCTAC	NA	NA	NA	NA	nontargeting	Nontargeting
SABETI-NT-161	2.54944517092559	0.334232961574314	-7.62774909726773	MMD	(Intercept)	9	1262	4.77775832438496e-14	1.17780864431598e-13	TACAGTGGGCATTAGCCTAC	NA	NA	NA	NA	nontargeting	Nontargeting
SABETI-NT-161	-0.0197474685148638	0.335437318371524	0.0588708155989725	MMD	groupGroup2	9	1262	0.09388999300073	0.887768376901019	TACAGTGGGCATTAGCCTAC	NA	NA	NA	NA	nontargeting	Nontargeting
SABETI-NT-161	3.06027079469159	0.421552689442602	-7.25952145801285	MMP15	(Intercept)	6	929	7.76924335727072e-13	1.67951954604218e-12	TACAGTGGGCATTAGCCTAC	NA	NA	NA	NA	nontargeting	Nontargeting
SABETI-NT-161	-0.195684615259303	0.42284139408783	0.462784907048756	MMP15	groupGroup2	6	929	0.712962898561686	0.991545480975484	TACAGTGGGCATTAGCCTAC	NA	NA	NA	NA	nontargeting	Nontargeting
SABETI-NT-161	1.3862943611199	0.193885274141475	-7.15007556534873	MMP24OS	(Intercept)	25	3407	1.73460287401338e-12	3.61825476336227e-12	TACAGTGGGCATTAGCCTAC	NA	NA	NA	NA	nontargeting	Nontargeting
SABETI-NT-161	0.0481588691328191	0.194625441840476	-0.247443852547769	MMP24OS	groupGroup2	25	3407	0.390870520660012	0.971128348239116	TACAGTGGGCATTAGCCTAC	NA	NA	NA	NA	nontargeting	Nontargeting
SABETI-NT-161	3.46573590279974	0.520400208564555	-6.65975117949981	MMP25-AS1	(Intercept)	4	479	5.48583110114326e-11	1.00404590317515e-10	TACAGTGGGCATTAGCCTAC	NA	NA	NA	NA	nontargeting	Nontargeting
SABETI-NT-161	0.0770046726063513	0.522449489421466	-0.147391612329112	MMP25-AS1	groupGroup2	4	479	0.23435414877772	0.948291407932285	TACAGTGGGCATTAGCCTAC	NA	NA	NA	NA	nontargeting	Nontargeting
SABETI-NT-161	2.90612011486434	0.415068822859783	-7.00153794939706	MNX1	(Intercept)	7	464	5.06335665143332e-12	1.01014177340437e-11	TACAGTGGGCATTAGCCTAC	NA	NA	NA	NA	nontargeting	Nontargeting
SABETI-NT-161	0.65262080188822	0.417749303165138	-1.56223073729518	MNX1	groupGroup2	7	464	0.236467284061858	0.948875390667115	TACAGTGGGCATTAGCCTAC	NA	NA	NA	NA	nontargeting	Nontargeting
SABETI-NT-161	2.21297293430435	0.274472286430408	-8.06264618947402	MOB2	(Intercept)	13	2300	1.49320756326277e-15	4.38534719689804e-15	TACAGTGGGCATTAGCCTAC	NA	NA	NA	NA	nontargeting	Nontargeting
SABETI-NT-161	-0.296589817190953	0.275234281396356	1.07759039203348	MOB2	groupGroup2	13	2300	0.562433183665504	0.983801814132836	TACAGTGGGCATTAGCCTAC	NA	NA	NA	NA	nontargeting	Nontargeting
SABETI-NT-161	2.14398006281739	0.270991726270706	-7.91160708971487	MOB3A	(Intercept)	15	1641	5.08174471196422e-15	1.40363133417599e-14	TACAGTGGGCATTAGCCTAC	NA	NA	NA	NA	nontargeting	Nontargeting
SABETI-NT-161	0.124684342491771	0.272105129556474	-0.458221212863586	MOB3A	groupGroup2	15	1641	0.70641295761455	0.991232849893277	TACAGTGGGCATTAGCCTAC	NA	NA	NA	NA	nontargeting	Nontargeting
SABETI-NT-161	0.34117075740277	0.12404929565306	-2.7502837126698	MOCS2	(Intercept)	59	8007	0.0119087371295473	0.0136304179312449	TACAGTGGGCATTAGCCTAC	NA	NA	NA	NA	nontargeting	Nontargeting
SABETI-NT-161	-0.0421534661573252	0.124490850522518	0.338606941637854	MOCS2	groupGroup2	59	8007	0.53018829489229	0.982613719737604	TACAGTGGGCATTAGCCTAC	NA	NA	NA	NA	nontargeting	Nontargeting
SABETI-NT-161	2.36712361413156	0.306712570570444	-7.71772610991793	MOCS3	(Intercept)	10	1041	2.36846657473564e-14	6.04310427588982e-14	TACAGTGGGCATTAGCCTAC	NA	NA	NA	NA	nontargeting	Nontargeting
SABETI-NT-161	0.378002521033952	0.308293969016641	-1.22611065743407	MOCS3	groupGroup2	10	1041	0.44031407165971	0.976557196087303	TACAGTGGGCATTAGCCTAC	NA	NA	NA	NA	nontargeting	Nontargeting
SABETI-NT-161	1.32566973930349	0.187030225330392	-7.08799733819319	MORC2	(Intercept)	27	3295	2.721331751424e-12	5.56748195941229e-12	TACAGTGGGCATTAGCCTAC	NA	NA	NA	NA	nontargeting	Nontargeting
SABETI-NT-161	0.160203616461317	0.187816140991593	-0.852981088928285	MORC2	groupGroup2	27	3295	0.78733958289747	0.993672642944548	TACAGTGGGCATTAGCCTAC	NA	NA	NA	NA	nontargeting	Nontargeting
SABETI-NT-161	-0.944027486845756	0.0610367173290393	15.4665507608585	MORF4L1	(Intercept)	121	15256	1.16701863358345e-53	2.238812142669e-52	TACAGTGGGCATTAGCCTAC	NA	NA	NA	NA	nontargeting	Nontargeting
SABETI-NT-161	0.113459878617847	0.0612824633770156	-1.85142489980912	MORF4L1	groupGroup2	121	15256	0.128216899312832	0.910646704699339	TACAGTGGGCATTAGCCTAC	NA	NA	NA	NA	nontargeting	Nontargeting
SABETI-NT-161	1.13845819721533	0.174786829126359	-6.51340952236336	MOSPD3	(Intercept)	34	3822	1.4692772654067e-10	2.59830809149421e-10	TACAGTGGGCATTAGCCTAC	NA	NA	NA	NA	nontargeting	Nontargeting
SABETI-NT-161	0.154453637636038	0.17551314430254	-0.880011797690775	MOSPD3	groupGroup2	34	3822	0.757705836895676	0.992643378571158	TACAGTGGGCATTAGCCTAC	NA	NA	NA	NA	nontargeting	Nontargeting
SABETI-NT-161	-0.796943974241587	0.0839747676951217	9.49027899826966	MPC2	(Intercept)	100	12917	4.60833455836426e-21	2.33617771574103e-20	TACAGTGGGCATTAGCCTAC	NA	NA	NA	NA	nontargeting	Nontargeting
SABETI-NT-161	0.073211295302913	0.0842943972605585	-0.868519114937294	MPC2	groupGroup2	100	12917	0.770220425316468	0.993062146365241	TACAGTGGGCATTAGCCTAC	NA	NA	NA	NA	nontargeting	Nontargeting
SABETI-NT-161	0.0645385211375623	0.117009883803547	-0.551564697268812	MPG	(Intercept)	67	7854	0.837506741905534	0.847533930960239	TACAGTGGGCATTAGCCTAC	NA	NA	NA	NA	nontargeting	Nontargeting
SABETI-NT-161	0.190629698114092	0.117493748622856	-1.62246672991936	MPG	groupGroup2	67	7854	0.209406902423784	0.941651947900181	TACAGTGGGCATTAGCCTAC	NA	NA	NA	NA	nontargeting	Nontargeting
SABETI-NT-161	2.65480568658336	0.342426714364158	-7.75291639121377	MPND	(Intercept)	9	1089	1.79611502062754e-14	4.64750786725092e-14	TACAGTGGGCATTAGCCTAC	NA	NA	NA	NA	nontargeting	Nontargeting
SABETI-NT-161	0.0595217098260332	0.343755379176087	-0.173151355387354	MPND	groupGroup2	9	1089	0.274935082451826	0.955708044153278	TACAGTGGGCATTAGCCTAC	NA	NA	NA	NA	nontargeting	Nontargeting
SABETI-NT-161	0.561570822771207	0.125414021601059	-4.47773554824322	MPV17	(Intercept)	54	7555	1.50877940870424e-05	1.95304197574067e-05	TACAGTGGGCATTAGCCTAC	NA	NA	NA	NA	nontargeting	Nontargeting
SABETI-NT-161	-0.0871599991094966	0.125840588187022	0.692622311808977	MPV17	groupGroup2	54	7555	0.977093209113448	0.999206065927133	TACAGTGGGCATTAGCCTAC	NA	NA	NA	NA	nontargeting	Nontargeting
SABETI-NT-161	0.757685701697536	0.147751358941232	-5.12811325139083	MPV17L2	(Intercept)	43	5231	5.8532075762684e-07	8.14512118912856e-07	TACAGTGGGCATTAGCCTAC	NA	NA	NA	NA	nontargeting	Nontargeting
SABETI-NT-161	0.14104948847594	0.148355765049034	-0.950751650462125	MPV17L2	groupGroup2	43	5231	0.683460923534084	0.990468758914654	TACAGTGGGCATTAGCCTAC	NA	NA	NA	NA	nontargeting	Nontargeting
SABETI-NT-161	3.06027079469153	0.430854823472335	-7.10278875382725	MPZ	(Intercept)	6	704	2.44528438265882e-12	5.02605291688101e-12	TACAGTGGGCATTAGCCTAC	NA	NA	NA	NA	nontargeting	Nontargeting
SABETI-NT-161	0.0770046726063898	0.43254828823311	-0.178025609397141	MPZ	groupGroup2	6	704	0.282594272804164	0.957454045850776	TACAGTGGGCATTAGCCTAC	NA	NA	NA	NA	nontargeting	Nontargeting
SABETI-NT-161	0.603535021870252	0.12999353018397	-4.64280815372977	MPZL1	(Intercept)	53	7555	6.87410930188848e-06	9.0487852440479e-06	TACAGTGGGCATTAGCCTAC	NA	NA	NA	NA	nontargeting	Nontargeting
SABETI-NT-161	-0.148856271684335	0.130414619141824	1.14140786258369	MPZL1	groupGroup2	53	7555	0.507400468532002	0.981053807865972	TACAGTGGGCATTAGCCTAC	NA	NA	NA	NA	nontargeting	Nontargeting
SABETI-NT-161	2.45413499112126	0.330896042787345	-7.41663445246594	MRAP	(Intercept)	11	729	2.40267840030024e-13	5.48340611307832e-13	TACAGTGGGCATTAGCCTAC	NA	NA	NA	NA	nontargeting	Nontargeting
SABETI-NT-161	0.645498134573806	0.333020465794214	-1.93831371004293	MRAP	groupGroup2	11	729	0.105169921501497	0.897065504259877	TACAGTGGGCATTAGCCTAC	NA	NA	NA	NA	nontargeting	Nontargeting
SABETI-NT-161	2.77258872223981	0.379684768761574	-7.30234381348301	MRC2	(Intercept)	8	904	5.65595002122898e-13	1.24069899939062e-12	TACAGTGGGCATTAGCCTAC	NA	NA	NA	NA	nontargeting	Nontargeting
SABETI-NT-161	0.0919974571924822	0.381193350164013	-0.241340666496148	MRC2	groupGroup2	8	904	0.381417810226972	0.970122503566183	TACAGTGGGCATTAGCCTAC	NA	NA	NA	NA	nontargeting	Nontargeting
SABETI-NT-161	0.86304621735536	0.15276294400716	-5.64957832519193	MRGBP	(Intercept)	45	5869	3.216837758799e-08	4.79056578283343e-08	TACAGTGGGCATTAGCCTAC	NA	NA	NA	NA	nontargeting	Nontargeting
SABETI-NT-161	-0.117756339130567	0.153273885624404	0.76827398647104	MRGBP	groupGroup2	45	5869	0.884648851926766	0.996754295948852	TACAGTGGGCATTAGCCTAC	NA	NA	NA	NA	nontargeting	Nontargeting
SABETI-NT-161	2.01881691986345	0.250597000554299	-8.05602986228087	MRI1	(Intercept)	16	2697	1.57624774210225e-15	4.61598312277654e-15	TACAGTGGGCATTAGCCTAC	NA	NA	NA	NA	nontargeting	Nontargeting
SABETI-NT-161	-0.278689398276819	0.251306957057007	1.10896013998371	MRI1	groupGroup2	16	2697	0.53489475552736	0.982653126749694	TACAGTGGGCATTAGCCTAC	NA	NA	NA	NA	nontargeting	Nontargeting
SABETI-NT-161	2.28708090645806	0.285655816548948	-8.00642162336704	MRM1	(Intercept)	11	2510	2.36188707002314e-15	6.77942977424867e-15	TACAGTGGGCATTAGCCTAC	NA	NA	NA	NA	nontargeting	Nontargeting
SABETI-NT-161	-0.472971219453578	0.286331702944245	1.65182972961145	MRM1	groupGroup2	11	2510	0.197138532605954	0.937886829142263	TACAGTGGGCATTAGCCTAC	NA	NA	NA	NA	nontargeting	Nontargeting
SABETI-NT-161	0.457581109247181	0.118719036984824	-3.85431958402489	MRM2	(Intercept)	57	8163	0.000232103848460054	0.000285275016605473	TACAGTGGGCATTAGCCTAC	NA	NA	NA	NA	nontargeting	Nontargeting
SABETI-NT-161	-0.0876724202078827	0.11912247169385	0.735985569819307	MRM2	groupGroup2	57	8163	0.923478959291232	0.998009618252567	TACAGTGGGCATTAGCCTAC	NA	NA	NA	NA	nontargeting	Nontargeting
SABETI-NT-161	2.07944154167978	0.258450907579632	-8.04578928026819	MRNIP	(Intercept)	14	2267	1.71382657068416e-15	4.99918578172299e-15	TACAGTGGGCATTAGCCTAC	NA	NA	NA	NA	nontargeting	Nontargeting
SABETI-NT-161	-0.147724921863446	0.259277154478939	0.569756800055617	MRNIP	groupGroup2	14	2267	0.862314680894432	0.995969755957764	TACAGTGGGCATTAGCCTAC	NA	NA	NA	NA	nontargeting	Nontargeting
SABETI-NT-161	2.45413499112106	0.309639841626136	-7.92577265972194	MROH1	(Intercept)	11	1878	4.53464132559346e-15	1.25971155213664e-14	TACAGTGGGCATTAGCCTAC	NA	NA	NA	NA	nontargeting	Nontargeting
SABETI-NT-161	-0.317822037296573	0.310482657858741	1.02363861314654	MROH1	groupGroup2	11	1878	0.612012000017122	0.986864310885006	TACAGTGGGCATTAGCCTAC	NA	NA	NA	NA	nontargeting	Nontargeting
SABETI-NT-161	3.24259235148556	0.591992835823664	-5.477418230871	MROH8	(Intercept)	5	519	8.63152659211438e-08	1.25628974050974e-07	TACAGTGGGCATTAGCCTAC	NA	NA	NA	NA	nontargeting	Nontargeting
SABETI-NT-161	-0.0495580507020822	0.594104124728963	0.0834164393736387	MROH8	groupGroup2	5	519	0.132959165324814	0.912512070871222	TACAGTGGGCATTAGCCTAC	NA	NA	NA	NA	nontargeting	Nontargeting
SABETI-NT-161	-0.848413309471094	0.0831720580653026	10.2007011634239	MRPL12	(Intercept)	98	13205	3.93692422205604e-24	2.7619536412713e-23	TACAGTGGGCATTAGCCTAC	NA	NA	NA	NA	nontargeting	Nontargeting
SABETI-NT-161	0.0454434553679687	0.0834839287423467	-0.544337767191326	MRPL12	groupGroup2	98	13205	0.827581875503266	0.994869759897653	TACAGTGGGCATTAGCCTAC	NA	NA	NA	NA	nontargeting	Nontargeting
SABETI-NT-161	0.319430770766347	0.117314668610095	-2.7228544780534	MRPL17	(Intercept)	61	7350	0.0129441118605583	0.0147916647592458	TACAGTGGGCATTAGCCTAC	NA	NA	NA	NA	nontargeting	Nontargeting
SABETI-NT-161	0.157289202769163	0.117802049582656	-1.33519920346378	MRPL17	groupGroup2	61	7350	0.363622315009782	0.968861213707022	TACAGTGGGCATTAGCCTAC	NA	NA	NA	NA	nontargeting	Nontargeting
SABETI-NT-161	-1.11667729606574	0.0668667680787582	16.7000339353994	MRPL20	(Intercept)	117	15364	2.61980550215586e-62	5.46841794909172e-61	TACAGTGGGCATTAGCCTAC	NA	NA	NA	NA	nontargeting	Nontargeting
SABETI-NT-161	0.00681899191263198	0.0671129548919902	-0.101604703944362	MRPL20	groupGroup2	117	15364	0.161859108863796	0.925271682204271	TACAGTGGGCATTAGCCTAC	NA	NA	NA	NA	nontargeting	Nontargeting
SABETI-NT-161	1.85629799036563	0.230762520588531	-8.04419186283535	MRPL20-AS1	(Intercept)	19	3795	1.73632826412493e-15	5.06169450682989e-15	TACAGTGGGCATTAGCCTAC	NA	NA	NA	NA	nontargeting	Nontargeting
SABETI-NT-161	-0.508354003022195	0.231292514372752	2.19788350868515	MRPL20-AS1	groupGroup2	19	3795	0.0559148167887782	0.847019703522215	TACAGTGGGCATTAGCCTAC	NA	NA	NA	NA	nontargeting	Nontargeting
SABETI-NT-161	2.54944517092561	0.330743745364203	-7.70821884513116	MRPL23	(Intercept)	10	1077	2.55171658622046e-14	6.48650651530658e-14	TACAGTGGGCATTAGCCTAC	NA	NA	NA	NA	nontargeting	Nontargeting
SABETI-NT-161	0.162285945358192	0.332151682701371	-0.488589863637991	MRPL23	groupGroup2	10	1077	0.749735818598056	0.992564398266389	TACAGTGGGCATTAGCCTAC	NA	NA	NA	NA	nontargeting	Nontargeting
SABETI-NT-161	-0.145182009844489	0.0916569350770509	1.58397190264372	MRPL27	(Intercept)	86	10919	0.226400226429506	0.242251238159878	TACAGTGGGCATTAGCCTAC	NA	NA	NA	NA	nontargeting	Nontargeting
SABETI-NT-161	0.0104672657592131	0.091995919409637	-0.113779674428871	MRPL27	groupGroup2	86	10919	0.181175097200642	0.932724714518917	TACAGTGGGCATTAGCCTAC	NA	NA	NA	NA	nontargeting	Nontargeting
SABETI-NT-161	-0.379078352934967	0.086298804306016	4.39262578413895	MRPL28	(Intercept)	92	12191	2.23979594781582e-05	2.87555305063172e-05	TACAGTGGGCATTAGCCTAC	NA	NA	NA	NA	nontargeting	Nontargeting
SABETI-NT-161	-0.0306831556755344	0.086608443848717	0.354274413810391	MRPL28	groupGroup2	92	12191	0.553733518554604	0.983602619375831	TACAGTGGGCATTAGCCTAC	NA	NA	NA	NA	nontargeting	Nontargeting
SABETI-NT-161	-0.0606246218164517	0.0952526761928513	0.636461086864472	MRPL35	(Intercept)	79	9509	0.951048127505238	0.954429222318915	TACAGTGGGCATTAGCCTAC	NA	NA	NA	NA	nontargeting	Nontargeting
SABETI-NT-161	0.183558970359116	0.0956589282865061	-1.91889009888698	MRPL35	groupGroup2	79	9509	0.109996487878472	0.900485076143399	TACAGTGGGCATTAGCCTAC	NA	NA	NA	NA	nontargeting	Nontargeting
SABETI-NT-161	-0.357455888921799	0.0874529689497133	4.08740713111	MRPL36	(Intercept)	88	11570	8.7244241372625e-05	0.000109160213166461	TACAGTGGGCATTAGCCTAC	NA	NA	NA	NA	nontargeting	Nontargeting
SABETI-NT-161	0.054830624897603	0.0877865872585278	-0.624590004121348	MRPL36	groupGroup2	88	11570	0.935519636282392	0.998254691973886	TACAGTGGGCATTAGCCTAC	NA	NA	NA	NA	nontargeting	Nontargeting
SABETI-NT-161	-0.793416633723617	0.0675480120259781	11.7459657201826	MRPL37	(Intercept)	107	14705	1.48142923056405e-31	1.70245146776727e-30	TACAGTGGGCATTAGCCTAC	NA	NA	NA	NA	nontargeting	Nontargeting
SABETI-NT-161	0.0171094658874939	0.0677990437863915	-0.252355563323271	MRPL37	groupGroup2	107	14705	0.398467511762824	0.971875439463359	TACAGTGGGCATTAGCCTAC	NA	NA	NA	NA	nontargeting	Nontargeting
SABETI-NT-161	0.0237165266173069	0.110373927281186	-0.214874356666563	MRPL38	(Intercept)	72	8687	0.340269443346034	0.359102848425372	TACAGTGGGCATTAGCCTAC	NA	NA	NA	NA	nontargeting	Nontargeting
SABETI-NT-161	0.109921487619517	0.11080954006865	-0.991985776237472	MRPL38	groupGroup2	72	8687	0.64240892799982	0.988629171703368	TACAGTGGGCATTAGCCTAC	NA	NA	NA	NA	nontargeting	Nontargeting
SABETI-NT-161	-1.1738357099057	0.0611349182755222	19.2007406408146	MRPL40	(Intercept)	119	15820	7.29704673918144e-82	1.77283340260884e-80	TACAGTGGGCATTAGCCTAC	NA	NA	NA	NA	nontargeting	Nontargeting
SABETI-NT-161	0.0533618345793086	0.0613670531194429	-0.869551850167008	MRPL40	groupGroup2	119	15820	0.769090721682656	0.993007281318502	TACAGTGGGCATTAGCCTAC	NA	NA	NA	NA	nontargeting	Nontargeting
SABETI-NT-161	0.603535021870235	0.134068414228002	-4.50169434273936	MRPL43	(Intercept)	49	6280	1.34827767348331e-05	1.74926588691556e-05	TACAGTGGGCATTAGCCTAC	NA	NA	NA	NA	nontargeting	Nontargeting
SABETI-NT-161	0.0771180577190449	0.134591368046778	-0.572979224731872	MRPL43	groupGroup2	49	6280	0.866682478558066	0.996147857166332	TACAGTGGGCATTAGCCTAC	NA	NA	NA	NA	nontargeting	Nontargeting
SABETI-NT-161	0.757685701697536	0.140402679415427	-5.39651881895842	MRPL46	(Intercept)	47	6016	1.35892576182339e-07	1.95700592615489e-07	TACAGTGGGCATTAGCCTAC	NA	NA	NA	NA	nontargeting	Nontargeting
SABETI-NT-161	0.00247162074378055	0.140918670928571	-0.0175393418593436	MRPL46	groupGroup2	47	6016	0.0279873051962241	0.782645136789656	TACAGTGGGCATTAGCCTAC	NA	NA	NA	NA	nontargeting	Nontargeting
SABETI-NT-161	0.341170757402778	0.112923413555126	-3.02125791863552	MRPL48	(Intercept)	65	8106	0.00503453675791146	0.00585455810589277	TACAGTGGGCATTAGCCTAC	NA	NA	NA	NA	nontargeting	Nontargeting
SABETI-NT-161	0.0365804547292959	0.113350823472349	-0.322718914681899	MRPL48	groupGroup2	65	8106	0.506183747718934	0.980981127607235	TACAGTGGGCATTAGCCTAC	NA	NA	NA	NA	nontargeting	Nontargeting
SABETI-NT-161	0.863046217355342	0.145541149916252	-5.92991204104103	MRPL49	(Intercept)	47	5939	6.06194001039982e-09	9.43516091929272e-09	TACAGTGGGCATTAGCCTAC	NA	NA	NA	NA	nontargeting	Nontargeting
SABETI-NT-161	-0.0685427152893324	0.146044051026597	0.469329047006848	MRPL49	groupGroup2	47	5939	0.72233108815502	0.991878748539315	TACAGTGGGCATTAGCCTAC	NA	NA	NA	NA	nontargeting	Nontargeting
SABETI-NT-161	-0.821293003251892	0.0683353843387863	12.0185612651298	MRPL51	(Intercept)	107	14079	5.67742131253794e-33	6.98576661891878e-32	TACAGTGGGCATTAGCCTAC	NA	NA	NA	NA	nontargeting	Nontargeting
SABETI-NT-161	0.130128382566689	0.0686115781138052	-1.8965950958138	MRPL51	groupGroup2	107	14079	0.115762796714794	0.904106009198824	TACAGTGGGCATTAGCCTAC	NA	NA	NA	NA	nontargeting	Nontargeting
SABETI-NT-161	-1.27046254559478	0.0654590863147465	19.4084979965351	MRPL52	(Intercept)	117	15543	1.30822725770889e-83	3.21843330589001e-82	TACAGTGGGCATTAGCCTAC	NA	NA	NA	NA	nontargeting	Nontargeting
SABETI-NT-161	0.0485394107750225	0.0657052519645357	-0.738744762766021	MRPL52	groupGroup2	117	15543	0.92012399805845	0.997999969756398	TACAGTGGGCATTAGCCTAC	NA	NA	NA	NA	nontargeting	Nontargeting
SABETI-NT-161	0.0237165266173023	0.10278378947652	-0.230741897512158	MRPL54	(Intercept)	70	9719	0.364969355659902	0.384139693599836	TACAGTGGGCATTAGCCTAC	NA	NA	NA	NA	nontargeting	Nontargeting
SABETI-NT-161	0.000631693821805468	0.103160921247372	-0.00612338290669888	MRPL54	groupGroup2	70	9719	0.00977144429752408	0.652315915196933	TACAGTGGGCATTAGCCTAC	NA	NA	NA	NA	nontargeting	Nontargeting
SABETI-NT-161	0.330241686870576	0.119481468312313	-2.76395738632334	MRPL58	(Intercept)	60	7419	0.0114209993001987	0.0130816830174185	TACAGTGGGCATTAGCCTAC	NA	NA	NA	NA	nontargeting	Nontargeting
SABETI-NT-161	0.111049020226889	0.11995876496377	-0.925726604974868	MRPL58	groupGroup2	60	7419	0.70917615592748	0.991315271932612	TACAGTGGGCATTAGCCTAC	NA	NA	NA	NA	nontargeting	Nontargeting
SABETI-NT-161	0.267062785249044	0.114343750736545	-2.3356133022466	MRPL9	(Intercept)	63	7698	0.0390228093312122	0.0436458265646474	TACAGTGGGCATTAGCCTAC	NA	NA	NA	NA	nontargeting	Nontargeting
SABETI-NT-161	0.142256113829872	0.114813027740181	-1.23902414760626	MRPL9	groupGroup2	63	7698	0.430673111074738	0.97568820327733	TACAGTGGGCATTAGCCTAC	NA	NA	NA	NA	nontargeting	Nontargeting
SABETI-NT-161	0.508224842065937	0.122157708138921	-4.16039928882729	MRPS11	(Intercept)	60	7635	6.3538337186609e-05	7.99603411282523e-05	TACAGTGGGCATTAGCCTAC	NA	NA	NA	NA	nontargeting	Nontargeting
SABETI-NT-161	-0.0486494553279078	0.12258723041713	0.396855815751506	MRPS11	groupGroup2	60	7635	0.617052423617246	0.98725597812454	TACAGTGGGCATTAGCCTAC	NA	NA	NA	NA	nontargeting	Nontargeting
SABETI-NT-161	-0.620240409751845	0.0881624169665311	7.03520197259684	MRPS12	(Intercept)	97	12029	3.9794514558197e-12	8.0149886498987e-12	TACAGTGGGCATTAGCCTAC	NA	NA	NA	NA	nontargeting	Nontargeting
SABETI-NT-161	0.0711196623544479	0.0884986046975929	-0.803624674055255	MRPS12	groupGroup2	97	12029	0.843227537477166	0.995163477380587	TACAGTGGGCATTAGCCTAC	NA	NA	NA	NA	nontargeting	Nontargeting
SABETI-NT-161	0.133531392624529	0.102763599180443	-1.29940361849395	MRPS14	(Intercept)	74	8742	0.387610901067352	0.406980958305738	TACAGTGGGCATTAGCCTAC	NA	NA	NA	NA	nontargeting	Nontargeting
SABETI-NT-161	0.130044927056557	0.103184639491498	-1.26031284983336	MRPS14	groupGroup2	74	8742	0.41511305261726	0.974186133030833	TACAGTGGGCATTAGCCTAC	NA	NA	NA	NA	nontargeting	Nontargeting
SABETI-NT-161	-0.738956716591244	0.0779814382477843	9.47605908784633	MRPS15	(Intercept)	96	13533	5.28136293788932e-21	2.66271857946077e-20	TACAGTGGGCATTAGCCTAC	NA	NA	NA	NA	nontargeting	Nontargeting
SABETI-NT-161	0.0121663563265665	0.0782695733149843	-0.155441710121566	MRPS15	groupGroup2	96	13533	0.2470537923322	0.951091891514952	TACAGTGGGCATTAGCCTAC	NA	NA	NA	NA	nontargeting	Nontargeting
SABETI-NT-161	-0.103796793681633	0.0952654470840489	1.08955342003547	MRPS17	(Intercept)	87	10982	0.551819822206306	0.570843266944405	TACAGTGGGCATTAGCCTAC	NA	NA	NA	NA	nontargeting	Nontargeting
SABETI-NT-161	-0.0704165067239641	0.0955964241434491	0.736601890237015	MRPS17	groupGroup2	87	10982	0.922728970261692	0.998009618252567	TACAGTGGGCATTAGCCTAC	NA	NA	NA	NA	nontargeting	Nontargeting
SABETI-NT-161	-0.916290731874152	0.0645373607074038	14.1978339651723	MRPS18C	(Intercept)	113	14714	1.88976062885644e-45	3.15102030597562e-44	TACAGTGGGCATTAGCCTAC	NA	NA	NA	NA	nontargeting	Nontargeting
SABETI-NT-161	0.128167440842814	0.0647982808769371	-1.97794507984286	MRPS18C	groupGroup2	113	14714	0.0958698052863922	0.890461360978241	TACAGTGGGCATTAGCCTAC	NA	NA	NA	NA	nontargeting	Nontargeting
SABETI-NT-161	-0.165249572895293	0.104997793762905	1.57383852529741	MRPS2	(Intercept)	71	9927	0.231049569996596	0.247052870363468	TACAGTGGGCATTAGCCTAC	NA	NA	NA	NA	nontargeting	Nontargeting
SABETI-NT-161	0.0164851756257585	0.105386702963764	-0.156425575164133	MRPS2	groupGroup2	71	9927	0.2486048415163	0.951298656272366	TACAGTGGGCATTAGCCTAC	NA	NA	NA	NA	nontargeting	Nontargeting
SABETI-NT-161	-1.20240908234975	0.0582565376521383	20.6398994998567	MRPS21	(Intercept)	117	16170	2.40624886345034e-94	6.33331409804926e-93	TACAGTGGGCATTAGCCTAC	NA	NA	NA	NA	nontargeting	Nontargeting
SABETI-NT-161	0.01378394873623	0.0584722363425283	-0.235734933336295	MRPS21	groupGroup2	117	16170	0.372723278380504	0.969488857740932	TACAGTGGGCATTAGCCTAC	NA	NA	NA	NA	nontargeting	Nontargeting
SABETI-NT-161	-0.564070138284817	0.0723188957424033	7.79976149378731	MRPS35	(Intercept)	104	14096	1.24048577169619e-14	3.27078288448927e-14	TACAGTGGGCATTAGCCTAC	NA	NA	NA	NA	nontargeting	Nontargeting
SABETI-NT-161	-0.0386204416633299	0.0725755963284947	0.532140879539239	MRPS35	groupGroup2	104	14096	0.810743147878524	0.994729374274473	TACAGTGGGCATTAGCCTAC	NA	NA	NA	NA	nontargeting	Nontargeting
SABETI-NT-161	0.0317486983145811	0.100030849072976	-0.317389071559507	MRPS6	(Intercept)	71	9736	0.498103202958812	0.517639996849202	TACAGTGGGCATTAGCCTAC	NA	NA	NA	NA	nontargeting	Nontargeting
SABETI-NT-161	0.0306679582275993	0.100406895389571	-0.305436774124029	MRPS6	groupGroup2	71	9736	0.479932965293022	0.978959659425169	TACAGTGGGCATTAGCCTAC	NA	NA	NA	NA	nontargeting	Nontargeting
SABETI-NT-161	-0.466089729924608	0.0785596726106859	5.9329388022578	MRPS7	(Intercept)	86	12580	5.9511956939478e-09	9.26798029751285e-09	TACAGTGGGCATTAGCCTAC	NA	NA	NA	NA	nontargeting	Nontargeting
SABETI-NT-161	0.0621758559329133	0.078862435992709	-0.788409020723905	MRPS7	groupGroup2	86	12580	0.860914992022858	0.995773307219319	TACAGTGGGCATTAGCCTAC	NA	NA	NA	NA	nontargeting	Nontargeting
SABETI-NT-161	0.217301275689966	0.107771623768739	-2.01631253284502	MRPS9	(Intercept)	71	9154	0.0875346104070856	0.0962226942186161	TACAGTGGGCATTAGCCTAC	NA	NA	NA	NA	nontargeting	Nontargeting
SABETI-NT-161	-0.0376742883922278	0.108154674183634	0.348337126218523	MRPS9	groupGroup2	71	9154	0.544825970056864	0.983107274676112	TACAGTGGGCATTAGCCTAC	NA	NA	NA	NA	nontargeting	Nontargeting
SABETI-NT-161	-0.8143964241928	0.0644328987017904	12.6394503522495	MRTO4	(Intercept)	112	15343	2.55890432868186e-36	3.55391997320339e-35	TACAGTGGGCATTAGCCTAC	NA	NA	NA	NA	nontargeting	Nontargeting
SABETI-NT-161	-0.0422967717570333	0.0646610592189693	0.654130511747399	MRTO4	groupGroup2	112	15343	0.973944549188576	0.999128966348699	TACAGTGGGCATTAGCCTAC	NA	NA	NA	NA	nontargeting	Nontargeting
SABETI-NT-161	-0.0532445145188274	0.0959700844882392	0.554803247311429	MSH2	(Intercept)	72	10309	0.841941508485224	0.851755302802162	TACAGTGGGCATTAGCCTAC	NA	NA	NA	NA	nontargeting	Nontargeting
SABETI-NT-161	0.0242192527209584	0.0963289739449166	-0.251422305554792	MSH2	groupGroup2	72	10309	0.397024751772376	0.971779337023903	TACAGTGGGCATTAGCCTAC	NA	NA	NA	NA	nontargeting	Nontargeting
SABETI-NT-161	0.0157483569681313	0.107021926267215	-0.147150752349667	MSH6	(Intercept)	67	10113	0.23397393746226	0.250079989618765	TACAGTGGGCATTAGCCTAC	NA	NA	NA	NA	nontargeting	Nontargeting
SABETI-NT-161	-0.102836275797481	0.107387888163244	0.957615216728691	MSH6	groupGroup2	67	10113	0.67651364635317	0.990221166352004	TACAGTGGGCATTAGCCTAC	NA	NA	NA	NA	nontargeting	Nontargeting
SABETI-NT-161	2.01881691986347	0.270319852890144	-7.46825251005114	MSRA	(Intercept)	15	1900	1.62533572411054e-13	3.77784923924477e-13	TACAGTGGGCATTAGCCTAC	NA	NA	NA	NA	nontargeting	Nontargeting
SABETI-NT-161	0.0412374487476706	0.271344764772148	-0.151974366567559	MSRA	groupGroup2	15	1900	0.241585693394356	0.950311325288616	TACAGTGGGCATTAGCCTAC	NA	NA	NA	NA	nontargeting	Nontargeting
SABETI-NT-161	1.85629799036559	0.238089106122359	-7.79665235675081	MSRB1	(Intercept)	18	2320	1.27142116069537e-14	3.34817442744892e-14	TACAGTGGGCATTAGCCTAC	NA	NA	NA	NA	nontargeting	Nontargeting
SABETI-NT-161	0.026326646822865	0.238982786875215	-0.110161267960322	MSRB1	groupGroup2	18	2320	0.175437042085098	0.93087827382387	TACAGTGGGCATTAGCCTAC	NA	NA	NA	NA	nontargeting	Nontargeting
SABETI-NT-161	1.41804305943449	0.187368079052497	-7.56822115381339	MSTO1	(Intercept)	30	3661	7.56738914946234e-14	1.82404836958578e-13	TACAGTGGGCATTAGCCTAC	NA	NA	NA	NA	nontargeting	Nontargeting
SABETI-NT-161	-0.0190965176386798	0.188043315548455	0.101553823293225	MSTO1	groupGroup2	30	3661	0.161778332905868	0.925271682204271	TACAGTGGGCATTAGCCTAC	NA	NA	NA	NA	nontargeting	Nontargeting
SABETI-NT-161	3.0602707946916	0.426539394397105	-7.17464983279483	MSX1	(Intercept)	6	557	1.44984980688193e-12	3.04793883678496e-12	TACAGTGGGCATTAGCCTAC	NA	NA	NA	NA	nontargeting	Nontargeting
SABETI-NT-161	0.333434201554023	0.428669405515982	-0.777835313795426	MSX1	groupGroup2	6	557	0.873332213068752	0.996302022671613	TACAGTGGGCATTAGCCTAC	NA	NA	NA	NA	nontargeting	Nontargeting
SABETI-NT-161	-1.11154907969882	0.0599785835312537	18.5324329828431	MTCH2	(Intercept)	118	15882	2.26115038811968e-76	5.28125861343702e-75	TACAGTGGGCATTAGCCTAC	NA	NA	NA	NA	nontargeting	Nontargeting
SABETI-NT-161	0.020871434633014	0.0602018594594977	-0.34669086337866	MTCH2	groupGroup2	118	15882	0.542352850050874	0.983021386819087	TACAGTGGGCATTAGCCTAC	NA	NA	NA	NA	nontargeting	Nontargeting
SABETI-NT-161	1.16315080980567	0.172100120517285	-6.75857057106968	MTF1	(Intercept)	35	3284	2.78719534774534e-11	5.22330273810495e-11	TACAGTGGGCATTAGCCTAC	NA	NA	NA	NA	nontargeting	Nontargeting
SABETI-NT-161	0.336258699516032	0.172943703989211	-1.94432460829572	MTF1	groupGroup2	35	3284	0.103712637902259	0.89550014486353	TACAGTGGGCATTAGCCTAC	NA	NA	NA	NA	nontargeting	Nontargeting
SABETI-NT-161	0.207639364778259	0.110304435758287	-1.88242080520918	MTF2	(Intercept)	64	9394	0.119557806537046	0.130353641466018	TACAGTGGGCATTAGCCTAC	NA	NA	NA	NA	nontargeting	Nontargeting
SABETI-NT-161	-0.104820729377128	0.110677208382589	0.947085049478154	MTF2	groupGroup2	64	9394	0.687190884710748	0.990519150719524	TACAGTGGGCATTAGCCTAC	NA	NA	NA	NA	nontargeting	Nontargeting
SABETI-NT-161	0.508224842065925	0.130831944348994	-3.8845623260802	MTFR1	(Intercept)	54	6710	0.000205028786497632	0.000252571862986524	TACAGTGGGCATTAGCCTAC	NA	NA	NA	NA	nontargeting	Nontargeting
SABETI-NT-161	0.0696109235814391	0.131337954440429	-0.530013763942186	MTFR1	groupGroup2	54	6710	0.807795224408774	0.9946086625042	TACAGTGGGCATTAGCCTAC	NA	NA	NA	NA	nontargeting	Nontargeting
SABETI-NT-161	0.960209965808985	0.151187486641181	-6.35112063267438	MTFR2	(Intercept)	42	4178	4.27503996888336e-10	7.26839340340183e-10	TACAGTGGGCATTAGCCTAC	NA	NA	NA	NA	nontargeting	Nontargeting
SABETI-NT-161	0.288714006423013	0.151907260682298	-1.90059385658224	MTFR2	groupGroup2	42	4178	0.114710461639769	0.903669824842169	TACAGTGGGCATTAGCCTAC	NA	NA	NA	NA	nontargeting	Nontargeting
SABETI-NT-161	0.757685701697529	0.137448801145602	-5.5124940733015	MTG2	(Intercept)	49	5600	7.07568215938092e-08	1.03456212096419e-07	TACAGTGGGCATTAGCCTAC	NA	NA	NA	NA	nontargeting	Nontargeting
SABETI-NT-161	0.125378256890571	0.138012164905452	-0.908458011483723	MTG2	groupGroup2	49	5600	0.727272576288222	0.992035742019365	TACAGTGGGCATTAGCCTAC	NA	NA	NA	NA	nontargeting	Nontargeting
SABETI-NT-161	0.826678573184461	0.148039389674842	-5.58417982538433	MTHFR	(Intercept)	40	6003	4.6961131147848e-08	6.93140244151299e-08	TACAGTGGGCATTAGCCTAC	NA	NA	NA	NA	nontargeting	Nontargeting
SABETI-NT-161	-0.0786026717173532	0.148548929428174	0.529136574864102	MTHFR	groupGroup2	40	6003	0.80657857808157	0.994558062519376	TACAGTGGGCATTAGCCTAC	NA	NA	NA	NA	nontargeting	Nontargeting
SABETI-NT-161	0.198069913762085	0.111076425498839	-1.78318588190574	MTHFS	(Intercept)	61	7848	0.14911209976503	0.161557958329683	TACAGTGGGCATTAGCCTAC	NA	NA	NA	NA	nontargeting	Nontargeting
SABETI-NT-161	0.184467000799692	0.111547355520056	-1.65371021069635	MTHFS	groupGroup2	61	7848	0.196372814024386	0.937609393807961	TACAGTGGGCATTAGCCTAC	NA	NA	NA	NA	nontargeting	Nontargeting
SABETI-NT-161	0.774492820013894	0.138147385461414	-5.60627924608983	MTIF3	(Intercept)	49	5464	4.13444686215802e-08	6.12163314954912e-08	TACAGTGGGCATTAGCCTAC	NA	NA	NA	NA	nontargeting	Nontargeting
SABETI-NT-161	0.145766969962715	0.138724493037143	-1.05076592295555	MTIF3	groupGroup2	49	5464	0.586732220662958	0.985440495164722	TACAGTGGGCATTAGCCTAC	NA	NA	NA	NA	nontargeting	Nontargeting
SABETI-NT-161	1.76098781056129	0.224420685379653	-7.84681593669596	MTMR14	(Intercept)	20	3482	8.53465686011556e-15	2.29491479164419e-14	TACAGTGGGCATTAGCCTAC	NA	NA	NA	NA	nontargeting	Nontargeting
SABETI-NT-161	-0.331342281876685	0.225034515233683	1.47240649521078	MTMR14	groupGroup2	20	3482	0.281822280491566	0.957267273111339	TACAGTGGGCATTAGCCTAC	NA	NA	NA	NA	nontargeting	Nontargeting
SABETI-NT-161	1.85629799036563	0.239652972179699	-7.74577495735675	MTMR9	(Intercept)	18	2075	1.90001274539073e-14	4.90215992821733e-14	TACAGTGGGCATTAGCCTAC	NA	NA	NA	NA	nontargeting	Nontargeting
SABETI-NT-161	0.148125657260813	0.240653790400119	-0.615513501842351	MTMR9	groupGroup2	18	2075	0.923568689144196	0.998009618252567	TACAGTGGGCATTAGCCTAC	NA	NA	NA	NA	nontargeting	Nontargeting
SABETI-NT-161	0.198069913762082	0.115804799386491	-1.71037741796034	MTOR	(Intercept)	67	9670	0.174392208181939	0.188075883616105	TACAGTGGGCATTAGCCTAC	NA	NA	NA	NA	nontargeting	Nontargeting
SABETI-NT-161	-0.225141450302031	0.116168796391591	1.93805442851544	MTOR	groupGroup2	67	9670	0.10523316495008	0.897065504259877	TACAGTGGGCATTAGCCTAC	NA	NA	NA	NA	nontargeting	Nontargeting
SABETI-NT-161	1.48473443393315	0.192785097069265	-7.70150004592787	MTRES1	(Intercept)	28	3046	2.68956254461088e-14	6.81859495450082e-14	TACAGTGGGCATTAGCCTAC	NA	NA	NA	NA	nontargeting	Nontargeting
SABETI-NT-161	0.133004673342545	0.193585245299292	-0.68705997265914	MTRES1	groupGroup2	28	3046	0.984089873236924	0.999387531863676	TACAGTGGGCATTAGCCTAC	NA	NA	NA	NA	nontargeting	Nontargeting
SABETI-NT-161	0.267062785249043	0.109943878600455	-2.4290828070526	MTX1	(Intercept)	66	8947	0.0302741492917968	0.0340317052220212	TACAGTGGGCATTAGCCTAC	NA	NA	NA	NA	nontargeting	Nontargeting
SABETI-NT-161	-0.0570934528188162	0.110328233195956	0.517487239348894	MTX1	groupGroup2	66	8947	0.79036785102696	0.99373273279367	TACAGTGGGCATTAGCCTAC	NA	NA	NA	NA	nontargeting	Nontargeting
SABETI-NT-161	2.77258872223983	0.371562741374809	-7.46196648237939	MUC1	(Intercept)	8	1129	1.7048114456414e-13	3.95319591136624e-13	TACAGTGGGCATTAGCCTAC	NA	NA	NA	NA	nontargeting	Nontargeting
SABETI-NT-161	-0.126098127824422	0.372779489576646	0.338264661415862	MUC1	groupGroup2	8	1129	0.529672496388938	0.982613719737604	TACAGTGGGCATTAGCCTAC	NA	NA	NA	NA	nontargeting	Nontargeting
SABETI-NT-161	1.45083288225747	0.19241999723999	-7.53992777812984	MUS81	(Intercept)	28	3861	9.4046361666993e-14	2.24314347541069e-13	TACAGTGGGCATTAGCCTAC	NA	NA	NA	NA	nontargeting	Nontargeting
SABETI-NT-161	-0.127770143531753	0.19304960463323	0.661851360817341	MUS81	groupGroup2	28	3861	0.983867027545906	0.999380739278978	TACAGTGGGCATTAGCCTAC	NA	NA	NA	NA	nontargeting	Nontargeting
SABETI-NT-161	1.96165850602343	0.243211390493013	-8.06565227906043	MUTYH	(Intercept)	16	3042	1.45691746282486e-15	4.2838821070209e-15	TACAGTGGGCATTAGCCTAC	NA	NA	NA	NA	nontargeting	Nontargeting
SABETI-NT-161	-0.360567314811805	0.243850084243573	1.47864338833546	MUTYH	groupGroup2	16	3042	0.27847130005496	0.956739702179606	TACAGTGGGCATTAGCCTAC	NA	NA	NA	NA	nontargeting	Nontargeting
SABETI-NT-161	1.00188266220953	0.160792070574189	-6.23092083230102	MVB12A	(Intercept)	35	3929	9.27402818459004e-10	1.53330945114156e-09	TACAGTGGGCATTAGCCTAC	NA	NA	NA	NA	nontargeting	Nontargeting
SABETI-NT-161	0.280625416713516	0.161538612199766	-1.73720334037835	MVB12A	groupGroup2	35	3929	0.164702571059496	0.925918143215887	TACAGTGGGCATTAGCCTAC	NA	NA	NA	NA	nontargeting	Nontargeting
SABETI-NT-161	0.808978996085071	0.149219226252443	-5.42141261821363	MVD	(Intercept)	40	5107	1.18259798311065e-07	1.70877871275375e-07	TACAGTGGGCATTAGCCTAC	NA	NA	NA	NA	nontargeting	Nontargeting
SABETI-NT-161	0.141858847381674	0.149832060273585	-0.946785668719019	MVD	groupGroup2	40	5107	0.687496011912794	0.990519150719524	TACAGTGGGCATTAGCCTAC	NA	NA	NA	NA	nontargeting	Nontargeting
SABETI-NT-161	2.01881691986335	0.256725753295649	-7.86371018079535	MVK	(Intercept)	17	2065	7.45839599618466e-15	2.01956205051881e-14	TACAGTGGGCATTAGCCTAC	NA	NA	NA	NA	nontargeting	Nontargeting
SABETI-NT-161	-0.00841034840733193	0.257660250510053	0.0326412335262547	MVK	groupGroup2	17	2065	0.052078624525302	0.841352343643704	TACAGTGGGCATTAGCCTAC	NA	NA	NA	NA	nontargeting	Nontargeting
SABETI-NT-161	1.45083288225741	0.199094766737116	-7.28714725170594	MXD1	(Intercept)	26	2532	6.33173666062622e-13	1.3814640932098e-12	TACAGTGGGCATTAGCCTAC	NA	NA	NA	NA	nontargeting	Nontargeting
SABETI-NT-161	0.33275067452815	0.200066755818426	-1.66319823184489	MXD1	groupGroup2	26	2532	0.192545522944941	0.936041630824391	TACAGTGGGCATTAGCCTAC	NA	NA	NA	NA	nontargeting	Nontargeting
SABETI-NT-161	2.14398006281742	0.279955728290288	-7.65828252885153	MXD3	(Intercept)	13	875	3.7687197902659e-14	9.39978922582974e-14	TACAGTGGGCATTAGCCTAC	NA	NA	NA	NA	nontargeting	Nontargeting
SABETI-NT-161	0.782931579812712	0.282016061645308	-2.77619499841611	MXD3	groupGroup2	13	875	0.0109998422271053	0.667817752895142	TACAGTGGGCATTAGCCTAC	NA	NA	NA	NA	nontargeting	Nontargeting
SABETI-NT-161	2.90612011486432	0.398352364826884	-7.29535047727723	MXD4	(Intercept)	6	1024	5.95765252796168e-13	1.30363331352472e-12	TACAGTGGGCATTAGCCTAC	NA	NA	NA	NA	nontargeting	Nontargeting
SABETI-NT-161	-0.164562226125297	0.39961404308483	0.411802910765984	MXD4	groupGroup2	6	1024	0.639032224531592	0.988488177332392	TACAGTGGGCATTAGCCTAC	NA	NA	NA	NA	nontargeting	Nontargeting
SABETI-NT-161	-0.277868451003456	0.104718209391837	2.65348741749128	MYB	(Intercept)	84	10213	0.0159329481303613	0.0181359105240156	TACAGTGGGCATTAGCCTAC	NA	NA	NA	NA	nontargeting	Nontargeting
SABETI-NT-161	0.0838373924481678	0.105120343461605	-0.797537276681267	MYB	groupGroup2	84	10213	0.850278125030342	0.995486829223203	TACAGTGGGCATTAGCCTAC	NA	NA	NA	NA	nontargeting	Nontargeting
SABETI-NT-161	3.46573590279975	0.580878118259188	-5.96637365715563	MYBPHL	(Intercept)	4	97	4.85168824478612e-09	7.60145483392748e-09	TACAGTGGGCATTAGCCTAC	NA	NA	NA	NA	nontargeting	Nontargeting
SABETI-NT-161	1.68446042383644	0.58988368520603	-2.855580627303	MYBPHL	groupGroup2	4	97	0.00859164280185102	0.635314383554053	TACAGTGGGCATTAGCCTAC	NA	NA	NA	NA	nontargeting	Nontargeting
SABETI-NT-161	-0.241719936887152	0.087579669123399	2.7600005721256	MYCBP	(Intercept)	86	11798	0.0115602520597886	0.0132382329722155	TACAGTGGGCATTAGCCTAC	NA	NA	NA	NA	nontargeting	Nontargeting
SABETI-NT-161	-0.0339057076253606	0.0878923116426157	0.385764203850124	MYCBP	groupGroup2	86	11798	0.6006573834045	0.985920964504773	TACAGTGGGCATTAGCCTAC	NA	NA	NA	NA	nontargeting	Nontargeting
SABETI-NT-161	-0.577315365034815	0.0998314842014709	5.78289874835206	MYDGF	(Intercept)	89	10663	1.46848520645019e-08	2.23008994966512e-08	TACAGTGGGCATTAGCCTAC	NA	NA	NA	NA	nontargeting	Nontargeting
SABETI-NT-161	0.171371966518734	0.100227668191897	-1.70982693312414	MYDGF	groupGroup2	89	10663	0.174595762021365	0.930573311024482	TACAGTGGGCATTAGCCTAC	NA	NA	NA	NA	nontargeting	Nontargeting
SABETI-NT-161	3.46573590279951	0.579924773787375	-5.97618184194041	MYH13	(Intercept)	4	373	4.56856032396038e-09	7.17034168127275e-09	TACAGTGGGCATTAGCCTAC	NA	NA	NA	NA	nontargeting	Nontargeting
SABETI-NT-161	0.242796927449281	0.582485120300416	-0.416829407288651	MYH13	groupGroup2	4	373	0.64639361797328	0.988707791143698	TACAGTGGGCATTAGCCTAC	NA	NA	NA	NA	nontargeting	Nontargeting
SABETI-NT-161	2.90612011486422	0.392367391854331	-7.40663004927568	MYL5	(Intercept)	7	729	2.59098395707384e-13	5.89261768374496e-13	TACAGTGGGCATTAGCCTAC	NA	NA	NA	NA	nontargeting	Nontargeting
SABETI-NT-161	0.215406995465533	0.394126607943752	-0.546542636614566	MYL5	groupGroup2	7	729	0.830614024073608	0.994869759897653	TACAGTGGGCATTAGCCTAC	NA	NA	NA	NA	nontargeting	Nontargeting
SABETI-NT-161	-1.55978800379029	0.0533468594510313	29.238609729633	MYL6	(Intercept)	124	16879	1.25352845476975e-187	4.86390968062117e-186	TACAGTGGGCATTAGCCTAC	NA	NA	NA	NA	nontargeting	Nontargeting
SABETI-NT-161	-0.01577409151627	0.0535407415155231	0.294618473143422	MYL6	groupGroup2	124	16879	0.463429302591254	0.978071081923807	TACAGTGGGCATTAGCCTAC	NA	NA	NA	NA	nontargeting	Nontargeting
SABETI-NT-161	0.397682967666101	0.115551854954609	-3.44159743538793	MYL6B	(Intercept)	57	8033	0.00115658032403939	0.00138102908419713	TACAGTGGGCATTAGCCTAC	NA	NA	NA	NA	nontargeting	Nontargeting
SABETI-NT-161	-0.00303803506716073	0.115974515144531	0.0261957125957772	MYL6B	groupGroup2	57	8033	0.0417975288730941	0.820997167471923	TACAGTGGGCATTAGCCTAC	NA	NA	NA	NA	nontargeting	Nontargeting
SABETI-NT-161	0.015748356968135	0.106182702625636	-0.148313770310202	MYO19	(Intercept)	78	10065	0.235809703179314	0.251976771238842	TACAGTGGGCATTAGCCTAC	NA	NA	NA	NA	nontargeting	Nontargeting
SABETI-NT-161	-0.0849440515232715	0.106549834940296	0.797223680082365	MYO19	groupGroup2	78	10065	0.850642271237806	0.995514642697274	TACAGTGGGCATTAGCCTAC	NA	NA	NA	NA	nontargeting	Nontargeting
SABETI-NT-161	-0.241719936887152	0.100423215469905	2.40701251952634	MYO1D	(Intercept)	79	11265	0.0321672369789904	0.0361153025715101	TACAGTGGGCATTAGCCTAC	NA	NA	NA	NA	nontargeting	Nontargeting
SABETI-NT-161	-0.098329828180999	0.10077056409745	0.975779277030832	MYO1D	groupGroup2	79	11265	0.6583477124431	0.989285150411388	TACAGTGGGCATTAGCCTAC	NA	NA	NA	NA	nontargeting	Nontargeting
SABETI-NT-161	1.96165850602343	0.368448409577762	-5.32410631999056	MYO3B	(Intercept)	13	1228	2.02901118101636e-07	2.89412267718656e-07	TACAGTGGGCATTAGCCTAC	NA	NA	NA	NA	nontargeting	Nontargeting
SABETI-NT-161	0.256156654639075	0.369960782286968	-0.692388671727863	MYO3B	groupGroup2	13	1228	0.977386555968648	0.999211471379831	TACAGTGGGCATTAGCCTAC	NA	NA	NA	NA	nontargeting	Nontargeting
SABETI-NT-161	2.90612011486432	0.389183040797212	-7.46723215099855	MYPOP	(Intercept)	7	1430	1.63798413053387e-13	3.80582116301372e-13	TACAGTGGGCATTAGCCTAC	NA	NA	NA	NA	nontargeting	Nontargeting
SABETI-NT-161	-0.496444374361108	0.390084168493239	1.27265963209607	MYPOP	groupGroup2	7	1430	0.406277696181336	0.97276119711585	TACAGTGGGCATTAGCCTAC	NA	NA	NA	NA	nontargeting	Nontargeting
SABETI-NT-161	1.63315443905144	0.216050815579759	-7.5591218420952	MZF1	(Intercept)	24	2582	8.1159929728798e-14	1.94963317415411e-13	TACAGTGGGCATTAGCCTAC	NA	NA	NA	NA	nontargeting	Nontargeting
SABETI-NT-161	0.125461558985665	0.216933742819226	-0.578340452504956	MZF1	groupGroup2	24	2582	0.873931423356764	0.996388583587126	TACAGTGGGCATTAGCCTAC	NA	NA	NA	NA	nontargeting	Nontargeting
SABETI-NT-161	2.28708090645816	0.294199487017505	-7.77391194540754	MZF1-AS1	(Intercept)	12	1060	1.52197296018647e-14	3.97051458000695e-14	TACAGTGGGCATTAGCCTAC	NA	NA	NA	NA	nontargeting	Nontargeting
SABETI-NT-161	0.441208322333067	0.295808787582998	-1.49153216825674	MZF1-AS1	groupGroup2	12	1060	0.27164366417155	0.954976447603551	TACAGTGGGCATTAGCCTAC	NA	NA	NA	NA	nontargeting	Nontargeting
SABETI-NT-161	-0.793416633723604	0.0965230243119323	8.21997279280775	MZT2A	(Intercept)	91	11181	4.07098706303158e-16	1.27468915043336e-15	TACAGTGGGCATTAGCCTAC	NA	NA	NA	NA	nontargeting	Nontargeting
SABETI-NT-161	0.207232313310822	0.0969078693861344	-2.13844669812205	MZT2A	groupGroup2	91	11181	0.0649610116386194	0.859577734749186	TACAGTGGGCATTAGCCTAC	NA	NA	NA	NA	nontargeting	Nontargeting
SABETI-NT-161	-1.02008752555581	0.098331916507556	10.3739209179089	MZT2B	(Intercept)	83	11841	6.51746149243096e-25	4.91135072973117e-24	TACAGTGGGCATTAGCCTAC	NA	NA	NA	NA	nontargeting	Nontargeting
SABETI-NT-161	0.112850804379513	0.0987050686116198	-1.14331316483405	MZT2B	groupGroup2	83	11841	0.505817182016152	0.980925459202485	TACAGTGGGCATTAGCCTAC	NA	NA	NA	NA	nontargeting	Nontargeting
SABETI-NT-161	2.77258872223986	0.370556853432509	-7.48222221922782	N4BP3	(Intercept)	8	730	1.46152481625141e-13	3.41373986353783e-13	TACAGTGGGCATTAGCCTAC	NA	NA	NA	NA	nontargeting	Nontargeting
SABETI-NT-161	0.343743571212853	0.372422063606094	-0.922994647214099	N4BP3	groupGroup2	8	730	0.712019989466892	0.991479112010267	TACAGTGGGCATTAGCCTAC	NA	NA	NA	NA	nontargeting	Nontargeting
SABETI-NT-161	1.04536777414931	0.159236473799432	-6.56487643318459	NAA10	(Intercept)	35	4668	1.04152056310861e-10	1.86452294748634e-10	TACAGTGGGCATTAGCCTAC	NA	NA	NA	NA	nontargeting	Nontargeting
SABETI-NT-161	0.0493483312826131	0.15984630244196	-0.308723633444893	NAA10	groupGroup2	35	4668	0.484936470907038	0.97936351116147	TACAGTGGGCATTAGCCTAC	NA	NA	NA	NA	nontargeting	Nontargeting
SABETI-NT-161	1.67397643357169	0.218248028831279	-7.67006438745795	NAA60	(Intercept)	21	1971	3.43820063849306e-14	8.61371365227278e-14	TACAGTGGGCATTAGCCTAC	NA	NA	NA	NA	nontargeting	Nontargeting
SABETI-NT-161	0.397858769070609	0.219389669615275	-1.81347995905323	NAA60	groupGroup2	21	1971	0.139515653775871	0.91575893602528	TACAGTGGGCATTAGCCTAC	NA	NA	NA	NA	nontargeting	Nontargeting
SABETI-NT-161	2.07944154167985	0.267048755638559	-7.786748665829	NAB2	(Intercept)	15	1769	1.37511059479603e-14	3.60666604618752e-14	TACAGTGGGCATTAGCCTAC	NA	NA	NA	NA	nontargeting	Nontargeting
SABETI-NT-161	0.0925011086763363	0.268111155585645	-0.345010294235176	NAB2	groupGroup2	15	1769	0.539826736628704	0.983021386819087	TACAGTGGGCATTAGCCTAC	NA	NA	NA	NA	nontargeting	Nontargeting
SABETI-NT-161	0.495321437230031	0.122737489663789	-4.03561649001337	NABP2	(Intercept)	58	6864	0.000108918221583177	0.00013570798127959	TACAGTGGGCATTAGCCTAC	NA	NA	NA	NA	nontargeting	Nontargeting
SABETI-NT-161	0.10895032599613	0.123231626796243	-0.884110100861313	NABP2	groupGroup2	58	6864	0.753273562142112	0.992643378571158	TACAGTGGGCATTAGCCTAC	NA	NA	NA	NA	nontargeting	Nontargeting
SABETI-NT-161	-2.89815389833822	0.0301027233450832	96.2754719935193	NACA	(Intercept)	128	17417	0	0	TACAGTGGGCATTAGCCTAC	NA	NA	NA	NA	nontargeting	Nontargeting
SABETI-NT-161	0.0224874609595881	0.0302143138235923	-0.744265154948817	NACA	groupGroup2	128	17417	0.9134321548064	0.997903731220221	TACAGTGGGCATTAGCCTAC	NA	NA	NA	NA	nontargeting	Nontargeting
SABETI-NT-161	1.3862943611199	0.183682998868088	-7.54721106287831	NACC1	(Intercept)	28	3501	8.89355273250998e-14	2.12691641720908e-13	TACAGTGGGCATTAGCCTAC	NA	NA	NA	NA	nontargeting	Nontargeting
SABETI-NT-161	0.0698379546712713	0.184401686589269	-0.378727309728064	NACC1	groupGroup2	28	3501	0.59021925751517	0.985440495164722	TACAGTGGGCATTAGCCTAC	NA	NA	NA	NA	nontargeting	Nontargeting
SABETI-NT-161	1.38629436111988	0.184102699809698	-7.53000560313815	NACC2	(Intercept)	30	3809	1.01476291120365e-13	2.41210939447319e-13	TACAGTGGGCATTAGCCTAC	NA	NA	NA	NA	nontargeting	Nontargeting
SABETI-NT-161	-0.0330323909353619	0.184757691010352	0.178787636686319	NACC2	groupGroup2	30	3809	0.283791093273584	0.957454045850776	TACAGTGGGCATTAGCCTAC	NA	NA	NA	NA	nontargeting	Nontargeting
SABETI-NT-161	0.808978996085081	0.146036214313349	-5.5395779730996	NADK	(Intercept)	43	5278	6.06402852626306e-08	8.89823934869816e-08	TACAGTGGGCATTAGCCTAC	NA	NA	NA	NA	nontargeting	Nontargeting
SABETI-NT-161	0.110704591052202	0.1466232642971	-0.755027461589472	NADK	groupGroup2	43	5278	0.900465010156524	0.997412987817249	TACAGTGGGCATTAGCCTAC	NA	NA	NA	NA	nontargeting	Nontargeting
SABETI-NT-161	1.26851132546347	0.17707581130964	-7.16366236631444	NADSYN1	(Intercept)	32	4346	1.57099455027045e-12	3.29126265023332e-12	TACAGTGGGCATTAGCCTAC	NA	NA	NA	NA	nontargeting	Nontargeting
SABETI-NT-161	-0.0912188541628298	0.177675151527595	0.513402427849695	NADSYN1	groupGroup2	32	4346	0.784660304725548	0.993606881776881	TACAGTGGGCATTAGCCTAC	NA	NA	NA	NA	nontargeting	Nontargeting
SABETI-NT-161	-0.466089729924606	0.0755974243801367	6.16541811769808	NAE1	(Intercept)	98	13881	1.40594279021402e-09	2.29195305364454e-09	TACAGTGGGCATTAGCCTAC	NA	NA	NA	NA	nontargeting	Nontargeting
SABETI-NT-161	-0.115195053026981	0.0758488398669376	1.51874508864037	NAE1	groupGroup2	98	13881	0.257653345020324	0.952567993893414	TACAGTGGGCATTAGCCTAC	NA	NA	NA	NA	nontargeting	Nontargeting
SABETI-NT-161	2.45413499112127	0.312926144849911	-7.84253738944808	NAGLU	(Intercept)	10	1414	8.8306439825814e-15	2.37011563920204e-14	TACAGTGGGCATTAGCCTAC	NA	NA	NA	NA	nontargeting	Nontargeting
SABETI-NT-161	-0.0238000265156412	0.314048764477709	0.0757844933898173	NAGLU	groupGroup2	10	1414	0.120818893748428	0.906726462394405	TACAGTGGGCATTAGCCTAC	NA	NA	NA	NA	nontargeting	Nontargeting
SABETI-NT-161	-0.900542374906001	0.073925112916044	12.1818194032214	NAP1L4	(Intercept)	110	15180	7.77033754137138e-34	9.94332040197471e-33	TACAGTGGGCATTAGCCTAC	NA	NA	NA	NA	nontargeting	Nontargeting
SABETI-NT-161	-0.0831317283051024	0.074183686384978	1.1206200764099	NAP1L4	groupGroup2	110	15180	0.524899231065612	0.982512617472132	TACAGTGGGCATTAGCCTAC	NA	NA	NA	NA	nontargeting	Nontargeting
SABETI-NT-161	0.397682967666108	0.116928663814907	-3.40107339544752	NAPA	(Intercept)	59	8505	0.00134243607240557	0.00159879499840303	TACAGTGGGCATTAGCCTAC	NA	NA	NA	NA	nontargeting	Nontargeting
SABETI-NT-161	-0.103531114446725	0.117321681390054	0.882455086051143	NAPA	groupGroup2	59	8505	0.755061515679136	0.992643378571158	TACAGTGGGCATTAGCCTAC	NA	NA	NA	NA	nontargeting	Nontargeting
SABETI-NT-161	3.4657359027997	0.526399171093095	-6.58385516755835	NAPA-AS1	(Intercept)	4	421	9.1680737459516e-11	1.64863844529238e-10	TACAGTGGGCATTAGCCTAC	NA	NA	NA	NA	nontargeting	Nontargeting
SABETI-NT-161	0.2015066585115	0.528717683133977	-0.381123357397597	NAPA-AS1	groupGroup2	4	421	0.59377656725886	0.985739497254755	TACAGTGGGCATTAGCCTAC	NA	NA	NA	NA	nontargeting	Nontargeting
SABETI-NT-161	0.881738350367495	0.156746265246141	-5.62525907065722	NAPRT	(Intercept)	40	4641	3.70459536144292e-08	5.4990072579527e-08	TACAGTGGGCATTAGCCTAC	NA	NA	NA	NA	nontargeting	Nontargeting
SABETI-NT-161	0.166387559886827	0.157400871241704	-1.05709427510934	NAPRT	groupGroup2	40	4641	0.580937127431418	0.985095168710687	TACAGTGGGCATTAGCCTAC	NA	NA	NA	NA	nontargeting	Nontargeting
SABETI-NT-161	-0.351976423157177	0.0872005297728087	4.03640234840559	NARF	(Intercept)	91	12430	0.000108554204026904	0.000135264393655972	TACAGTGGGCATTAGCCTAC	NA	NA	NA	NA	nontargeting	Nontargeting
SABETI-NT-161	-0.0645076083491708	0.0875059201928545	0.737179932592015	NARF	groupGroup2	91	12430	0.922025870452078	0.998009618252567	TACAGTGGGCATTAGCCTAC	NA	NA	NA	NA	nontargeting	Nontargeting
SABETI-NT-161	0.534542150383301	0.12731930928115	-4.19843740436034	NARS2	(Intercept)	50	7190	5.3752624226048e-05	6.78476754576678e-05	TACAGTGGGCATTAGCCTAC	NA	NA	NA	NA	nontargeting	Nontargeting
SABETI-NT-161	-0.012903738492535	0.127781328021213	0.100982973743964	NARS2	groupGroup2	50	7190	0.160872047876302	0.925052540344493	TACAGTGGGCATTAGCCTAC	NA	NA	NA	NA	nontargeting	Nontargeting
SABETI-NT-161	-1.85115784932125	0.0541338800100374	34.1959203548315	NASP	(Intercept)	126	17280	5.56054141878502e-256	2.58715112057952e-254	TACAGTGGGCATTAGCCTAC	NA	NA	NA	NA	nontargeting	Nontargeting
SABETI-NT-161	-0.0614990002950164	0.054327462615558	1.13200575425742	NASP	groupGroup2	126	17280	0.515264030448346	0.981676144762604	TACAGTGGGCATTAGCCTAC	NA	NA	NA	NA	nontargeting	Nontargeting
SABETI-NT-161	-0.283768173130661	0.100597929055892	2.82081525727037	NAT10	(Intercept)	78	10601	0.00958035606330706	0.0110077365911661	TACAGTGGGCATTAGCCTAC	NA	NA	NA	NA	nontargeting	Nontargeting
SABETI-NT-161	0.0525625981048025	0.100978415976872	-0.520533002981959	NAT10	groupGroup2	78	10601	0.794615737016282	0.993794252225375	TACAGTGGGCATTAGCCTAC	NA	NA	NA	NA	nontargeting	Nontargeting
SABETI-NT-161	1.67397643357166	0.218289123535527	-7.66862043540715	NAT14	(Intercept)	22	3107	3.47712146429516e-14	8.70622467891451e-14	TACAGTGGGCATTAGCCTAC	NA	NA	NA	NA	nontargeting	Nontargeting
SABETI-NT-161	-0.12744674569569	0.219006053769555	0.581932524247907	NAT14	groupGroup2	22	3107	0.878775736270822	0.996633263529857	TACAGTGGGCATTAGCCTAC	NA	NA	NA	NA	nontargeting	Nontargeting
SABETI-NT-161	1.45083288225746	0.191730662659698	-7.56703629003017	NAT9	(Intercept)	28	4253	7.63670516625376e-14	1.83982772049319e-13	TACAGTGGGCATTAGCCTAC	NA	NA	NA	NA	nontargeting	Nontargeting
SABETI-NT-161	-0.241929943349514	0.192297008863534	1.25810559810217	NAT9	groupGroup2	28	4253	0.416707138078164	0.974400210337699	TACAGTGGGCATTAGCCTAC	NA	NA	NA	NA	nontargeting	Nontargeting
SABETI-NT-161	1.26851132546352	0.198962891410565	-6.37561766654225	NAV1	(Intercept)	29	4070	3.6445403232685e-10	6.23335211861844e-10	TACAGTGGGCATTAGCCTAC	NA	NA	NA	NA	nontargeting	Nontargeting
SABETI-NT-161	-0.15753751154953	0.199618065601597	0.78919466068741	NAV1	groupGroup2	29	4070	0.859996484337386	0.995767122368726	TACAGTGGGCATTAGCCTAC	NA	NA	NA	NA	nontargeting	Nontargeting
SABETI-NT-161	0.662375521893194	0.131558515137682	-5.03483580063203	NBEAL1	(Intercept)	52	5794	9.5651721108601e-07	1.31629605491825e-06	TACAGTGGGCATTAGCCTAC	NA	NA	NA	NA	nontargeting	Nontargeting
SABETI-NT-161	0.18121679121996	0.132124731478146	-1.37155844475592	NBEAL1	groupGroup2	52	5794	0.34040187528534	0.965656496052392	TACAGTGGGCATTAGCCTAC	NA	NA	NA	NA	nontargeting	Nontargeting
SABETI-NT-161	1.06784063000135	0.160394520118009	-6.65758798502403	NBPF1	(Intercept)	35	4772	5.56715549759714e-11	1.01839538165833e-10	TACAGTGGGCATTAGCCTAC	NA	NA	NA	NA	nontargeting	Nontargeting
SABETI-NT-161	0.00397953759148749	0.160984823143457	-0.0247199550478199	NBPF1	groupGroup2	35	4772	0.0394433237659659	0.815600482454984	TACAGTGGGCATTAGCCTAC	NA	NA	NA	NA	nontargeting	Nontargeting
SABETI-NT-161	3.24259235148549	0.461021665788777	-7.03349233259489	NBPF15	(Intercept)	5	820	4.02854098415382e-12	8.10989600165714e-12	TACAGTGGGCATTAGCCTAC	NA	NA	NA	NA	nontargeting	Nontargeting
SABETI-NT-161	-0.250355883663575	0.462360569161754	0.541473257802807	NBPF15	groupGroup2	5	820	0.823637149564142	0.994813391843405	TACAGTGGGCATTAGCCTAC	NA	NA	NA	NA	nontargeting	Nontargeting
SABETI-NT-161	2.77258872223974	0.369979914057908	-7.49388984885755	NBPF3	(Intercept)	8	777	1.337236858261e-13	3.13674698829344e-13	TACAGTGGGCATTAGCCTAC	NA	NA	NA	NA	nontargeting	Nontargeting
SABETI-NT-161	0.278557591328225	0.371733862547359	-0.749346829528442	NBPF3	groupGroup2	8	777	0.907296378509384	0.997653328853237	TACAGTGGGCATTAGCCTAC	NA	NA	NA	NA	nontargeting	Nontargeting
SABETI-NT-161	3.06027079469154	0.417311916610476	-7.33329356982642	NBPF9	(Intercept)	6	1078	4.49128548349614e-13	9.95455945575996e-13	TACAGTGGGCATTAGCCTAC	NA	NA	NA	NA	nontargeting	Nontargeting
SABETI-NT-161	-0.339859068343475	0.418420911849291	0.812242071844362	NBPF9	groupGroup2	6	1078	0.833305485579664	0.994879247879164	TACAGTGGGCATTAGCCTAC	NA	NA	NA	NA	nontargeting	Nontargeting
SABETI-NT-161	1.02338886743053	0.174720051727379	-5.85730634413591	NBR1	(Intercept)	32	4300	9.40869757808006e-09	1.44607477581585e-08	TACAGTGGGCATTAGCCTAC	NA	NA	NA	NA	nontargeting	Nontargeting
SABETI-NT-161	0.0728724353214536	0.175395251855052	-0.415475530555844	NBR1	groupGroup2	32	4300	0.644412351135578	0.988657997374276	TACAGTGGGCATTAGCCTAC	NA	NA	NA	NA	nontargeting	Nontargeting
SABETI-NT-161	1.5198257537444	0.205039025174192	-7.41237309557644	NBR2	(Intercept)	27	2641	2.48118301399986e-13	5.65379656769854e-13	TACAGTGGGCATTAGCCTAC	NA	NA	NA	NA	nontargeting	Nontargeting
SABETI-NT-161	0.216058249151828	0.205944714275099	-1.0491080089738	NBR2	groupGroup2	27	2641	0.58825682084203	0.985440495164722	TACAGTGGGCATTAGCCTAC	NA	NA	NA	NA	nontargeting	Nontargeting
SABETI-NT-161	1.24111235127541	0.198004314510718	-6.26810761342389	NCALD	(Intercept)	25	4685	7.3092438613592e-10	1.21872871889781e-09	TACAGTGGGCATTAGCCTAC	NA	NA	NA	NA	nontargeting	Nontargeting
SABETI-NT-161	-0.337995838285227	0.198587119933633	1.70200282071759	NCALD	groupGroup2	25	4685	0.177509678997415	0.931394768181466	TACAGTGGGCATTAGCCTAC	NA	NA	NA	NA	nontargeting	Nontargeting
SABETI-NT-161	-0.060624621816453	0.120270225182549	0.504070078229548	NCAPD2	(Intercept)	63	8906	0.771575734785802	0.78451883789333	TACAGTGGGCATTAGCCTAC	NA	NA	NA	NA	nontargeting	Nontargeting
SABETI-NT-161	0.0274256151244106	0.120717529858371	-0.227188339229497	NCAPD2	groupGroup2	63	8906	0.359445410812844	0.968403445853262	TACAGTGGGCATTAGCCTAC	NA	NA	NA	NA	nontargeting	Nontargeting
SABETI-NT-161	-0.00778214044204792	0.0999075519016507	0.0778934154017575	NCAPD3	(Intercept)	76	10431	0.124174325507458	0.135254785720482	TACAGTGGGCATTAGCCTAC	NA	NA	NA	NA	nontargeting	Nontargeting
SABETI-NT-161	-0.0687790869849272	0.100255074177039	0.686040956525262	NCAPD3	groupGroup2	76	10431	0.985374563465452	0.999407847442274	TACAGTGGGCATTAGCCTAC	NA	NA	NA	NA	nontargeting	Nontargeting
SABETI-NT-161	-0.46608972992459	0.106598418734547	4.37238877891101	NCAPG2	(Intercept)	78	10793	2.45788855473158e-05	3.14982709756542e-05	TACAGTGGGCATTAGCCTAC	NA	NA	NA	NA	nontargeting	Nontargeting
SABETI-NT-161	0.0453374338031012	0.106997167774623	-0.423725550367828	NCAPG2	groupGroup2	78	10793	0.656468041601402	0.989221073183093	TACAGTGGGCATTAGCCTAC	NA	NA	NA	NA	nontargeting	Nontargeting
SABETI-NT-161	1.85629799036564	0.231452877897887	-8.02019835408832	NCAPH2	(Intercept)	18	2830	2.11149084187588e-15	6.09473666269441e-15	TACAGTGGGCATTAGCCTAC	NA	NA	NA	NA	nontargeting	Nontargeting
SABETI-NT-161	-0.168738710625086	0.232178891238743	0.726761635068612	NCAPH2	groupGroup2	18	2830	0.934743977778928	0.998230946229099	TACAGTGGGCATTAGCCTAC	NA	NA	NA	NA	nontargeting	Nontargeting
SABETI-NT-161	0.236909747078352	0.110424612240428	-2.14544332347328	NCBP2	(Intercept)	78	8013	0.063834836709998	0.0706684980264012	TACAGTGGGCATTAGCCTAC	NA	NA	NA	NA	nontargeting	Nontargeting
SABETI-NT-161	0.137997702682264	0.110878144771537	-1.24458884991814	NCBP2	groupGroup2	78	8013	0.426565842088032	0.975636822160254	TACAGTGGGCATTAGCCTAC	NA	NA	NA	NA	nontargeting	Nontargeting
SABETI-NT-161	0.169899036795389	0.12565850331245	-1.35206955611221	NCBP2AS2	(Intercept)	61	7742	0.352706130503608	0.371728719237111	TACAGTGGGCATTAGCCTAC	NA	NA	NA	NA	nontargeting	Nontargeting
SABETI-NT-161	0.0619075693245574	0.12613657204926	-0.490797936861488	NCBP2AS2	groupGroup2	61	7742	0.752861261201278	0.992643378571158	TACAGTGGGCATTAGCCTAC	NA	NA	NA	NA	nontargeting	Nontargeting
SABETI-NT-161	1.80750782619623	0.232439028831007	-7.77626646990669	NCK2	(Intercept)	20	1930	1.49392562668673e-14	3.9009926669154e-14	TACAGTGGGCATTAGCCTAC	NA	NA	NA	NA	nontargeting	Nontargeting
SABETI-NT-161	0.285516561652493	0.233539173681462	-1.22256389432089	NCK2	groupGroup2	20	1930	0.442988914414472	0.976660246148131	TACAGTGGGCATTAGCCTAC	NA	NA	NA	NA	nontargeting	Nontargeting
SABETI-NT-161	0.64733764452865	0.137636295905772	-4.7032480805196	NCLN	(Intercept)	51	5534	5.1210996341461e-06	6.78390946140998e-06	TACAGTGGGCATTAGCCTAC	NA	NA	NA	NA	nontargeting	Nontargeting
SABETI-NT-161	0.205101911279525	0.13823140760079	-1.48375767012266	NCLN	groupGroup2	51	5534	0.275746441278256	0.955892673229423	TACAGTGGGCATTAGCCTAC	NA	NA	NA	NA	nontargeting	Nontargeting
SABETI-NT-161	0.198069913762093	0.121521306957086	-1.62991921928588	NCOA1	(Intercept)	63	8657	0.206237142161664	0.221325517052549	TACAGTGGGCATTAGCCTAC	NA	NA	NA	NA	nontargeting	Nontargeting
SABETI-NT-161	-0.0848261895395211	0.121943642140847	0.695617976060985	NCOA1	groupGroup2	63	8657	0.97333621108809	0.999105383092574	TACAGTGGGCATTAGCCTAC	NA	NA	NA	NA	nontargeting	Nontargeting
SABETI-NT-161	0.920204631195281	0.154585191983084	-5.95273466617667	NCOA6	(Intercept)	39	6044	5.27397261603124e-09	8.24195210819763e-09	TACAGTGGGCATTAGCCTAC	NA	NA	NA	NA	nontargeting	Nontargeting
SABETI-NT-161	-0.194795647292464	0.155069914135502	1.25617950057191	NCOA6	groupGroup2	39	6044	0.418101794613614	0.974519277053319	TACAGTGGGCATTAGCCTAC	NA	NA	NA	NA	nontargeting	Nontargeting
SABETI-NT-161	3.24259235148547	0.458827052611976	-7.06713419146993	NCS1	(Intercept)	4	1060	3.16331979073336e-12	6.43145536110403e-12	TACAGTGGGCATTAGCCTAC	NA	NA	NA	NA	nontargeting	Nontargeting
SABETI-NT-161	-0.516935857870095	0.459865207565446	1.12410299662978	NCS1	groupGroup2	4	1060	0.521938668413654	0.982206540407323	TACAGTGGGCATTAGCCTAC	NA	NA	NA	NA	nontargeting	Nontargeting
SABETI-NT-161	1.13845819721531	0.172498215998803	-6.59982592065309	NCSTN	(Intercept)	30	3719	8.23281688041222e-11	1.48598657404823e-10	TACAGTGGGCATTAGCCTAC	NA	NA	NA	NA	nontargeting	Nontargeting
SABETI-NT-161	0.20397613431715	0.173247918402597	-1.17736557066819	NCSTN	groupGroup2	30	3719	0.47809925126982	0.978952244777365	TACAGTGGGCATTAGCCTAC	NA	NA	NA	NA	nontargeting	Nontargeting
SABETI-NT-161	-0.0967296264585562	0.105643597556457	0.915622230744865	NDC1	(Intercept)	74	10129	0.719730134556644	0.734639207025731	TACAGTGGGCATTAGCCTAC	NA	NA	NA	NA	nontargeting	Nontargeting
SABETI-NT-161	-0.030784502411583	0.106023586930409	0.290355224746256	NDC1	groupGroup2	74	10129	0.456911011355128	0.977845339462382	TACAGTGGGCATTAGCCTAC	NA	NA	NA	NA	nontargeting	Nontargeting
SABETI-NT-161	1.96165850602347	0.246515538157546	-7.95754507275638	NDOR1	(Intercept)	17	2341	3.50972409818928e-15	9.87778632676356e-15	TACAGTGGGCATTAGCCTAC	NA	NA	NA	NA	nontargeting	Nontargeting
SABETI-NT-161	-0.07638986351759	0.247358933561474	0.308821931020355	NDOR1	groupGroup2	17	2341	0.485086028996286	0.979411849325671	TACAGTGGGCATTAGCCTAC	NA	NA	NA	NA	nontargeting	Nontargeting
SABETI-NT-161	1.3862943611199	0.196191711812329	-7.06601898884487	NDRG2	(Intercept)	27	3495	3.18883215588034e-12	6.48124784864521e-12	TACAGTGGGCATTAGCCTAC	NA	NA	NA	NA	nontargeting	Nontargeting
SABETI-NT-161	0.00408433852220743	0.196913616385343	-0.0207417780302949	NDRG2	groupGroup2	27	3495	0.0330967157386099	0.800531881462952	TACAGTGGGCATTAGCCTAC	NA	NA	NA	NA	nontargeting	Nontargeting
SABETI-NT-161	1.21444410419324	0.169971090368986	-7.14500390364519	NDRG3	(Intercept)	32	4527	1.79986664096713e-12	3.74835167278692e-12	TACAGTGGGCATTAGCCTAC	NA	NA	NA	NA	nontargeting	Nontargeting
SABETI-NT-161	-0.0636286345990072	0.170559503279119	0.373058278053728	NDRG3	groupGroup2	32	4527	0.58178985996557	0.985139046946723	TACAGTGGGCATTAGCCTAC	NA	NA	NA	NA	nontargeting	Nontargeting
SABETI-NT-161	0.0480092191863773	0.0979772122952833	-0.490003931135409	NDUFA10	(Intercept)	71	10313	0.75173776586243	0.765462074140433	TACAGTGGGCATTAGCCTAC	NA	NA	NA	NA	nontargeting	Nontargeting
SABETI-NT-161	-0.0522484555991822	0.0983209445590804	0.531407177112568	NDUFA10	groupGroup2	71	10313	0.80972670184987	0.994656141340048	TACAGTGGGCATTAGCCTAC	NA	NA	NA	NA	nontargeting	Nontargeting
SABETI-NT-161	-0.796943974241592	0.0725442914654513	10.9856193801428	NDUFA2	(Intercept)	104	13751	8.96307774183096e-28	8.26049006882475e-27	TACAGTGGGCATTAGCCTAC	NA	NA	NA	NA	nontargeting	Nontargeting
SABETI-NT-161	0.100730141807821	0.0728291701921549	-1.38310159984044	NDUFA2	groupGroup2	104	13751	0.333267430438766	0.964562929434989	TACAGTGGGCATTAGCCTAC	NA	NA	NA	NA	nontargeting	Nontargeting
SABETI-NT-161	-0.903711949667297	0.0694568420369167	13.0111292590436	NDUFA7	(Intercept)	110	14303	2.11534882317212e-38	3.09035976812269e-37	TACAGTGGGCATTAGCCTAC	NA	NA	NA	NA	nontargeting	Nontargeting
SABETI-NT-161	0.0952789325861442	0.0697282407949498	-1.36643247412955	NDUFA7	groupGroup2	110	14303	0.343606523742364	0.966219026012466	TACAGTGGGCATTAGCCTAC	NA	NA	NA	NA	nontargeting	Nontargeting
SABETI-NT-161	-0.235566071312769	0.115062253908306	2.04729234228711	NDUFAF8	(Intercept)	69	9715	0.0812587786621798	0.0894834152138573	TACAGTGGGCATTAGCCTAC	NA	NA	NA	NA	nontargeting	Nontargeting
SABETI-NT-161	-0.0752125023522109	0.11547000593424	0.651359647413929	NDUFAF8	groupGroup2	69	9715	0.970371294420714	0.999094490831124	TACAGTGGGCATTAGCCTAC	NA	NA	NA	NA	nontargeting	Nontargeting
SABETI-NT-161	-1.09861228866811	0.0783762380596195	14.0171602499269	NDUFB10	(Intercept)	105	14166	2.44831615761748e-44	3.99498135676648e-43	TACAGTGGGCATTAGCCTAC	NA	NA	NA	NA	nontargeting	Nontargeting
SABETI-NT-161	0.0264484636222805	0.0786669368071776	-0.336208128798875	NDUFB10	groupGroup2	105	14166	0.526572153087866	0.982542769425965	TACAGTGGGCATTAGCCTAC	NA	NA	NA	NA	nontargeting	Nontargeting
SABETI-NT-161	-0.611801541105983	0.0782870307212732	7.81485177646079	NDUFB3	(Intercept)	102	12981	1.10055490774009e-14	2.92018904360549e-14	TACAGTGGGCATTAGCCTAC	NA	NA	NA	NA	nontargeting	Nontargeting
SABETI-NT-161	0.0503258058108213	0.0785843683497534	-0.640404788734034	NDUFB3	groupGroup2	102	12981	0.956181059213224	0.998748695729051	TACAGTGGGCATTAGCCTAC	NA	NA	NA	NA	nontargeting	Nontargeting
SABETI-NT-161	-1.0802149235284	0.0748582829533943	14.4301322567194	NDUFB7	(Intercept)	107	14153	6.68878412541082e-47	1.14620962162923e-45	TACAGTGGGCATTAGCCTAC	NA	NA	NA	NA	nontargeting	Nontargeting
SABETI-NT-161	0.0998522240226732	0.075146439698137	-1.32876852747488	NDUFB7	groupGroup2	107	14153	0.367848697044502	0.969257355622763	TACAGTGGGCATTAGCCTAC	NA	NA	NA	NA	nontargeting	Nontargeting
SABETI-NT-161	-0.461175715122166	0.0786374490696659	5.8645813232523	NDUFB8	(Intercept)	96	13209	9.00534750975262e-09	1.38581847467575e-08	TACAGTGGGCATTAGCCTAC	NA	NA	NA	NA	nontargeting	Nontargeting
SABETI-NT-161	-0.0620532922670021	0.0789120471973425	0.786360187967495	NDUFB8	groupGroup2	96	13209	0.86331300087421	0.996021498861044	TACAGTGGGCATTAGCCTAC	NA	NA	NA	NA	nontargeting	Nontargeting
SABETI-NT-161	-2.20758736437178	0.0460385442656096	47.950850740101	NDUFB9	(Intercept)	128	17402	0	0	TACAGTGGGCATTAGCCTAC	NA	NA	NA	NA	nontargeting	Nontargeting
SABETI-NT-161	-0.0244146059612051	0.0462057394964347	0.528389031909964	NDUFB9	groupGroup2	128	17402	0.805541302909128	0.9944943526197	TACAGTGGGCATTAGCCTAC	NA	NA	NA	NA	nontargeting	Nontargeting
SABETI-NT-161	-1.57121669961391	0.0572149123750127	27.4616640031787	NDUFC2	(Intercept)	124	16616	1.00832306886006e-165	3.64100020073375e-164	TACAGTGGGCATTAGCCTAC	NA	NA	NA	NA	nontargeting	Nontargeting
SABETI-NT-161	0.013945677710174	0.0574262023355374	-0.242845202068045	NDUFC2	groupGroup2	124	16616	0.38374936540938	0.97043664332738	TACAGTGGGCATTAGCCTAC	NA	NA	NA	NA	nontargeting	Nontargeting
SABETI-NT-161	-0.216873938300598	0.0896129402257267	2.42011854263807	NDUFS2	(Intercept)	88	10842	0.0310308965149842	0.0348643717120295	TACAGTGGGCATTAGCCTAC	NA	NA	NA	NA	nontargeting	Nontargeting
SABETI-NT-161	0.087088285776371	0.0899649638113895	-0.96802446293371	NDUFS2	groupGroup2	88	10842	0.666064305023298	0.989724560720602	TACAGTGGGCATTAGCCTAC	NA	NA	NA	NA	nontargeting	Nontargeting
SABETI-NT-161	-0.632766669571048	0.0891041513239601	7.10142748872013	NDUFS3	(Intercept)	92	11993	2.4694958256227e-12	5.07358013979402e-12	TACAGTGGGCATTAGCCTAC	NA	NA	NA	NA	nontargeting	Nontargeting
SABETI-NT-161	0.0641455997103116	0.0894422266443887	-0.717173555677976	NDUFS3	groupGroup2	92	11993	0.946534028144032	0.998468877365022	TACAGTGGGCATTAGCCTAC	NA	NA	NA	NA	nontargeting	Nontargeting
SABETI-NT-161	0.227057450635341	0.10701747748133	-2.12168569077843	NDUFS4	(Intercept)	69	9599	0.0677282820746374	0.0748864320508116	TACAGTGGGCATTAGCCTAC	NA	NA	NA	NA	nontargeting	Nontargeting
SABETI-NT-161	-0.112913231079518	0.107374142899017	1.0515867976307	NDUFS4	groupGroup2	69	9599	0.585978335231036	0.985394452611634	TACAGTGGGCATTAGCCTAC	NA	NA	NA	NA	nontargeting	Nontargeting
SABETI-NT-161	-2.06962792023151	0.0486177391055936	42.5693987072591	NDUFS5	(Intercept)	127	17220	0	0	TACAGTGGGCATTAGCCTAC	NA	NA	NA	NA	nontargeting	Nontargeting
SABETI-NT-161	0.0100739741512872	0.0487967927972951	-0.206447464552334	NDUFS5	groupGroup2	127	17220	0.32711720415181	0.963760906649093	TACAGTGGGCATTAGCCTAC	NA	NA	NA	NA	nontargeting	Nontargeting
SABETI-NT-161	-1.44691898293633	0.0712983462900737	20.2938645596297	NDUFS6	(Intercept)	115	15456	2.91362424169142e-91	7.52408845026063e-90	TACAGTGGGCATTAGCCTAC	NA	NA	NA	NA	nontargeting	Nontargeting
SABETI-NT-161	0.0250959047296522	0.071562226080055	-0.350686473916812	NDUFS6	groupGroup2	115	15456	0.548352851692778	0.983374632418454	TACAGTGGGCATTAGCCTAC	NA	NA	NA	NA	nontargeting	Nontargeting
SABETI-NT-161	-1.09076911120709	0.0804625828512709	13.556227908111	NDUFS7	(Intercept)	109	13962	1.45567774061105e-41	2.26015628449613e-40	TACAGTGGGCATTAGCCTAC	NA	NA	NA	NA	nontargeting	Nontargeting
SABETI-NT-161	0.0128450821466018	0.0807592169879856	-0.159054069933749	NDUFS7	groupGroup2	109	13962	0.252747451304268	0.951815283012836	TACAGTGGGCATTAGCCTAC	NA	NA	NA	NA	nontargeting	Nontargeting
SABETI-NT-161	-1.07222553349491	0.073245377322662	14.6388150718581	NDUFS8	(Intercept)	107	14691	3.17623689657866e-48	5.5633759401305e-47	TACAGTGGGCATTAGCCTAC	NA	NA	NA	NA	nontargeting	Nontargeting
SABETI-NT-161	-0.00148936435979772	0.0735138002904017	0.020259656743554	NDUFS8	groupGroup2	107	14691	0.0323275231386999	0.797930161999682	TACAGTGGGCATTAGCCTAC	NA	NA	NA	NA	nontargeting	Nontargeting
SABETI-NT-161	-0.834945092420202	0.0672267569820612	12.4198329638748	NDUFV1	(Intercept)	111	14880	4.07973893066946e-35	5.47278911289668e-34	TACAGTGGGCATTAGCCTAC	NA	NA	NA	NA	nontargeting	Nontargeting
SABETI-NT-161	-0.0126151727442749	0.0674709919795579	0.186971798904291	NDUFV1	groupGroup2	111	14880	0.29663451156137	0.95919738463405	TACAGTGGGCATTAGCCTAC	NA	NA	NA	NA	nontargeting	Nontargeting
SABETI-NT-161	-0.495077266797859	0.0745904473447234	6.63727440204018	NDUFV3	(Intercept)	99	13213	6.3907294252308e-11	1.16371246546284e-10	TACAGTGGGCATTAGCCTAC	NA	NA	NA	NA	nontargeting	Nontargeting
SABETI-NT-161	0.0313147272142085	0.0748714359058097	-0.418246649544738	NDUFV3	groupGroup2	99	13213	0.648466416555752	0.988707791143698	TACAGTGGGCATTAGCCTAC	NA	NA	NA	NA	nontargeting	Nontargeting
SABETI-NT-161	-0.77198724226772	0.0953576514140638	8.09570318500801	NEAT1	(Intercept)	92	13459	1.13868988262484e-15	3.38889914628718e-15	TACAGTGGGCATTAGCCTAC	NA	NA	NA	NA	nontargeting	Nontargeting
SABETI-NT-161	-0.0721975130577141	0.0956977146727954	0.754432990427912	NEAT1	groupGroup2	92	13459	0.901178536366614	0.997427521802297	TACAGTGGGCATTAGCCTAC	NA	NA	NA	NA	nontargeting	Nontargeting
SABETI-NT-161	1.63315443905144	0.212292463994184	-7.69294589324746	NECAB3	(Intercept)	20	2662	2.87570659707748e-14	7.26708893404995e-14	TACAGTGGGCATTAGCCTAC	NA	NA	NA	NA	nontargeting	Nontargeting
SABETI-NT-161	0.108937719709367	0.21315040111429	-0.511083812837654	NECAB3	groupGroup2	20	2662	0.781415259829968	0.993479527860273	TACAGTGGGCATTAGCCTAC	NA	NA	NA	NA	nontargeting	Nontargeting
SABETI-NT-161	0.863046217355342	0.144409659586416	-5.97637457097449	NECAP2	(Intercept)	44	6091	4.56316139240944e-09	7.16214499700571e-09	TACAGTGGGCATTAGCCTAC	NA	NA	NA	NA	nontargeting	Nontargeting
SABETI-NT-161	-0.0911567442904909	0.144898365410059	0.629108161658825	NECAP2	groupGroup2	44	6091	0.94144350486045	0.998380591111859	TACAGTGGGCATTAGCCTAC	NA	NA	NA	NA	nontargeting	Nontargeting
SABETI-NT-161	1.06784063000135	0.162289975355094	-6.57983111812604	NECTIN2	(Intercept)	38	4644	9.41965840347252e-11	1.69232749521464e-10	TACAGTGGGCATTAGCCTAC	NA	NA	NA	NA	nontargeting	Nontargeting
SABETI-NT-161	0.023450228033081	0.162897324907187	-0.143957109464149	NECTIN2	groupGroup2	38	4644	0.2289313230803	0.946237023432761	TACAGTGGGCATTAGCCTAC	NA	NA	NA	NA	nontargeting	Nontargeting
SABETI-NT-161	1.55619339791525	0.207921061086962	-7.48453951600597	NEDD1	(Intercept)	23	2987	1.4359685877846e-13	3.3567803130038e-13	TACAGTGGGCATTAGCCTAC	NA	NA	NA	NA	nontargeting	Nontargeting
SABETI-NT-161	0.0349841021327284	0.208706810835274	-0.167623193477574	NEDD1	groupGroup2	23	2987	0.266240552776468	0.954239694241211	TACAGTGGGCATTAGCCTAC	NA	NA	NA	NA	nontargeting	Nontargeting
SABETI-NT-161	-0.541597282432744	0.0778198532018596	6.95962868277168	NEDD8	(Intercept)	91	12940	6.82341519625984e-12	1.34582309199864e-11	TACAGTGGGCATTAGCCTAC	NA	NA	NA	NA	nontargeting	Nontargeting
SABETI-NT-161	0.0368755587651389	0.0781132831943322	-0.472077952137781	NEDD8	groupGroup2	91	12940	0.72625770180893	0.992035742019365	TACAGTGGGCATTAGCCTAC	NA	NA	NA	NA	nontargeting	Nontargeting
SABETI-NT-161	2.36712361413159	0.298991630971821	-7.91702298301014	NEIL2	(Intercept)	11	1750	4.86529588866422e-15	1.34685943821065e-14	TACAGTGGGCATTAGCCTAC	NA	NA	NA	NA	nontargeting	Nontargeting
SABETI-NT-161	-0.161887235675971	0.299935624711372	0.539739938634348	NEIL2	groupGroup2	11	1750	0.821247214592292	0.994780266680881	TACAGTGGGCATTAGCCTAC	NA	NA	NA	NA	nontargeting	Nontargeting
SABETI-NT-161	1.04536777414931	0.166603310549649	-6.27459184754782	NEK2	(Intercept)	38	4665	7.01105295806484e-10	1.17070647229033e-09	TACAGTGGGCATTAGCCTAC	NA	NA	NA	NA	nontargeting	Nontargeting
SABETI-NT-161	0.0111442742108716	0.167219787409568	-0.0666444706305971	NEK2	groupGroup2	38	4665	0.106270516049496	0.897852005657582	TACAGTGGGCATTAGCCTAC	NA	NA	NA	NA	nontargeting	Nontargeting
SABETI-NT-161	1.51982575374443	0.198915655852218	-7.64055371726783	NEK4	(Intercept)	23	2636	4.32579067714646e-14	1.07158971810399e-13	TACAGTGGGCATTAGCCTAC	NA	NA	NA	NA	nontargeting	Nontargeting
SABETI-NT-161	0.246148137019763	0.199828514906932	-1.23179685909393	NEK4	groupGroup2	23	2636	0.43604995381297	0.976338807804252	TACAGTGGGCATTAGCCTAC	NA	NA	NA	NA	nontargeting	Nontargeting
SABETI-NT-161	0.724895878874533	0.138570538508908	-5.23124097427054	NELFA	(Intercept)	49	5210	3.36751691284028e-07	4.74647126624374e-07	TACAGTGGGCATTAGCCTAC	NA	NA	NA	NA	nontargeting	Nontargeting
SABETI-NT-161	0.229961322441006	0.139188858713474	-1.65215322955116	NELFA	groupGroup2	49	5210	0.197006636196353	0.937886829142263	TACAGTGGGCATTAGCCTAC	NA	NA	NA	NA	nontargeting	Nontargeting
SABETI-NT-161	0.647337644528651	0.139924224688615	-4.62634433722414	NELFB	(Intercept)	50	5105	7.44352697499968e-06	9.78216413055336e-06	TACAGTGGGCATTAGCCTAC	NA	NA	NA	NA	nontargeting	Nontargeting
SABETI-NT-161	0.298461658343917	0.140573123312823	-2.12317725686253	NELFB	groupGroup2	50	5105	0.0674780020517996	0.863095239834321	TACAGTGGGCATTAGCCTAC	NA	NA	NA	NA	nontargeting	Nontargeting
SABETI-NT-161	1.32566973930349	0.189229242889357	-7.00562830068822	NEMP1	(Intercept)	26	4004	4.91759788033922e-12	9.82214149729254e-12	TACAGTGGGCATTAGCCTAC	NA	NA	NA	NA	nontargeting	Nontargeting
SABETI-NT-161	-0.0938130597061226	0.18987226909892	0.494085103376775	NEMP1	groupGroup2	26	4004	0.757507844214646	0.992643378571158	TACAGTGGGCATTAGCCTAC	NA	NA	NA	NA	nontargeting	Nontargeting
SABETI-NT-161	-0.329753286372474	0.0987077622311858	3.34070268557148	NET1	(Intercept)	78	11690	0.00167133318449358	0.00198256313467513	TACAGTGGGCATTAGCCTAC	NA	NA	NA	NA	nontargeting	Nontargeting
SABETI-NT-161	-0.0928818239819888	0.0990512832280209	0.937714494502512	NET1	groupGroup2	78	11690	0.696782305939342	0.990994729318419	TACAGTGGGCATTAGCCTAC	NA	NA	NA	NA	nontargeting	Nontargeting
SABETI-NT-161	-0.145182009844493	0.103071871532001	1.4085512146679	NF1	(Intercept)	66	10430	0.31793582599583	0.336347218235502	TACAGTGGGCATTAGCCTAC	NA	NA	NA	NA	nontargeting	Nontargeting
SABETI-NT-161	-0.0275833439786721	0.103443350733203	0.266651686968397	NF1	groupGroup2	66	10430	0.420525288950572	0.974984990775743	TACAGTGGGCATTAGCCTAC	NA	NA	NA	NA	nontargeting	Nontargeting
SABETI-NT-161	2.14398006281745	0.276414674010634	-7.7563901789634	NFATC1	(Intercept)	14	1256	1.74761818040846e-14	4.52816879482979e-14	TACAGTGGGCATTAGCCTAC	NA	NA	NA	NA	nontargeting	Nontargeting
SABETI-NT-161	0.400231682477534	0.27786260429095	-1.44039419589709	NFATC1	groupGroup2	14	1256	0.299511809686314	0.959487956405325	TACAGTGGGCATTAGCCTAC	NA	NA	NA	NA	nontargeting	Nontargeting
SABETI-NT-161	1.00188266220954	0.16116157657488	-6.21663478046234	NFATC2	(Intercept)	39	4254	1.01586022102593e-09	1.67437835409513e-09	TACAGTGGGCATTAGCCTAC	NA	NA	NA	NA	nontargeting	Nontargeting
SABETI-NT-161	0.179891609310144	0.161847846780557	-1.11148595973632	NFATC2	groupGroup2	39	4254	0.532718460408964	0.982625865429714	TACAGTGGGCATTAGCCTAC	NA	NA	NA	NA	nontargeting	Nontargeting
SABETI-NT-161	-0.158605030176629	0.0950326601847652	1.6689528617663	NFATC3	(Intercept)	85	10471	0.190253444213259	0.204661847624455	TACAGTGGGCATTAGCCTAC	NA	NA	NA	NA	nontargeting	Nontargeting
SABETI-NT-161	0.0650133645159311	0.0953984340843868	-0.681492994512071	NFATC3	groupGroup2	85	10471	0.991119196042794	0.999685620850322	TACAGTGGGCATTAGCCTAC	NA	NA	NA	NA	nontargeting	Nontargeting
SABETI-NT-161	0.433189656123027	0.132536433086712	-3.26845717840929	NFE4	(Intercept)	60	6377	0.0021627107843754	0.00255343363216712	TACAGTGGGCATTAGCCTAC	NA	NA	NA	NA	nontargeting	Nontargeting
SABETI-NT-161	0.185792145354165	0.133090426794454	-1.39598429300331	NFE4	groupGroup2	60	6377	0.32543845022989	0.963484150017016	TACAGTGGGCATTAGCCTAC	NA	NA	NA	NA	nontargeting	Nontargeting
SABETI-NT-161	1.48473443393313	0.21219405702794	-6.9970594592931	NFIB	(Intercept)	21	2715	5.22780751633076e-12	1.04170826219378e-11	TACAGTGGGCATTAGCCTAC	NA	NA	NA	NA	nontargeting	Nontargeting
SABETI-NT-161	0.17436950692436	0.213085556001676	-0.818307492052577	NFIB	groupGroup2	21	2715	0.826363258325852	0.994853800197921	TACAGTGGGCATTAGCCTAC	NA	NA	NA	NA	nontargeting	Nontargeting
SABETI-NT-161	0.25691041378503	0.109614842857591	-2.34375570942341	NFIC	(Intercept)	70	8814	0.038181341713551	0.0427225634637369	TACAGTGGGCATTAGCCTAC	NA	NA	NA	NA	nontargeting	Nontargeting
SABETI-NT-161	-0.0174743428639277	0.11001100328272	0.158841773481694	NFIC	groupGroup2	70	8814	0.25241292776058	0.951815283012836	TACAGTGGGCATTAGCCTAC	NA	NA	NA	NA	nontargeting	Nontargeting
SABETI-NT-161	2.77258872223979	0.381582999201086	-7.26601742751829	NFIL3	(Intercept)	7	498	7.404816837646e-13	1.60439213250904e-12	TACAGTGGGCATTAGCCTAC	NA	NA	NA	NA	nontargeting	Nontargeting
SABETI-NT-161	0.729329858646066	0.384267827383139	-1.89797273326991	NFIL3	groupGroup2	7	498	0.115399347989022	0.903923540245717	TACAGTGGGCATTAGCCTAC	NA	NA	NA	NA	nontargeting	Nontargeting
SABETI-NT-161	1.35552270245314	0.183579031704946	-7.38386453977911	NFIX	(Intercept)	29	2798	3.07519774328062e-13	6.93816947402178e-13	TACAGTGGGCATTAGCCTAC	NA	NA	NA	NA	nontargeting	Nontargeting
SABETI-NT-161	0.345786793927665	0.184501749049676	-1.87416539793649	NFIX	groupGroup2	29	2798	0.121815263475888	0.907514328960716	TACAGTGGGCATTAGCCTAC	NA	NA	NA	NA	nontargeting	Nontargeting
SABETI-NT-161	1.29668220243019	0.180513174629457	-7.18331060927779	NFKBIB	(Intercept)	31	3956	1.36086543455327e-12	2.86857480215668e-12	TACAGTGGGCATTAGCCTAC	NA	NA	NA	NA	nontargeting	Nontargeting
SABETI-NT-161	-0.0141741235071394	0.181167038005743	0.078237871873194	NFKBIB	groupGroup2	31	3956	0.124722326133986	0.909213474522358	TACAGTGGGCATTAGCCTAC	NA	NA	NA	NA	nontargeting	Nontargeting
SABETI-NT-161	0.980829253011729	0.154758068158881	-6.33782305943989	NFRKB	(Intercept)	38	5170	4.66068448068786e-10	7.89895252193419e-10	TACAGTGGGCATTAGCCTAC	NA	NA	NA	NA	nontargeting	Nontargeting
SABETI-NT-161	-0.0115487247350761	0.155319972999997	0.0743544085928749	NFRKB	groupGroup2	38	5170	0.118543229987212	0.905372133340358	TACAGTGGGCATTAGCCTAC	NA	NA	NA	NA	nontargeting	Nontargeting
SABETI-NT-161	1.41804305943447	0.187008018147021	-7.58279283147981	NFS1	(Intercept)	27	3573	6.7638928202338e-14	1.63942666732766e-13	TACAGTGGGCATTAGCCTAC	NA	NA	NA	NA	nontargeting	Nontargeting
SABETI-NT-161	0.0108833034514418	0.187700765589091	-0.057982200644121	NFS1	groupGroup2	27	3573	0.0924743870010261	0.886230432311404	TACAGTGGGCATTAGCCTAC	NA	NA	NA	NA	nontargeting	Nontargeting
SABETI-NT-161	0.826678573184452	0.145885282221248	-5.66663449936452	NFU1	(Intercept)	39	5847	2.91259052318578e-08	4.34768420447799e-08	TACAGTGGGCATTAGCCTAC	NA	NA	NA	NA	nontargeting	Nontargeting
SABETI-NT-161	-0.0315395451993724	0.146406392651918	0.215424645250005	NFU1	groupGroup2	39	5847	0.34112748616156	0.965742900466058	TACAGTGGGCATTAGCCTAC	NA	NA	NA	NA	nontargeting	Nontargeting
SABETI-NT-161	0.409379007429297	0.119897746325781	-3.41440118746644	NGDN	(Intercept)	57	7422	0.00127844750656311	0.00152394830699575	TACAGTGGGCATTAGCCTAC	NA	NA	NA	NA	nontargeting	Nontargeting
SABETI-NT-161	0.0721611459987964	0.120364337636991	-0.599522644459927	NGDN	groupGroup2	57	7422	0.902351171456466	0.997439950681849	TACAGTGGGCATTAGCCTAC	NA	NA	NA	NA	nontargeting	Nontargeting
SABETI-NT-161	0.142500062607308	0.11194873093437	-1.27290467178988	NGRN	(Intercept)	70	8758	0.406103742539192	0.425630829310886	TACAGTGGGCATTAGCCTAC	NA	NA	NA	NA	nontargeting	Nontargeting
SABETI-NT-161	0.0150434724830742	0.112363759526506	-0.133881889912428	NGRN	groupGroup2	70	8758	0.213008057789442	0.942674005026156	TACAGTGGGCATTAGCCTAC	NA	NA	NA	NA	nontargeting	Nontargeting
SABETI-NT-161	-1.20709293166218	0.0631881153014078	19.1031640349509	NHP2	(Intercept)	115	15659	4.752803184849e-81	1.14803883154313e-79	TACAGTGGGCATTAGCCTAC	NA	NA	NA	NA	nontargeting	Nontargeting
SABETI-NT-161	0.0471549817990124	0.063426388315836	-0.743459986468109	NHP2	groupGroup2	115	15659	0.914406476570258	0.997903731220221	TACAGTGGGCATTAGCCTAC	NA	NA	NA	NA	nontargeting	Nontargeting
SABETI-NT-161	0.863046217355323	0.180440181831712	-4.78300458686217	NIBAN1	(Intercept)	36	5300	3.45388366628832e-06	4.61559936362163e-06	TACAGTGGGCATTAGCCTAC	NA	NA	NA	NA	nontargeting	Nontargeting
SABETI-NT-161	-0.181712556977522	0.181039495951433	1.00371775795415	NIBAN1	groupGroup2	36	5300	0.63102935027266	0.988159709016351	TACAGTGGGCATTAGCCTAC	NA	NA	NA	NA	nontargeting	Nontargeting
SABETI-NT-161	1.2966822024302	0.176393689609178	-7.35106910742195	NIF3L1	(Intercept)	26	4034	3.93255439783984e-13	8.76930358264036e-13	TACAGTGGGCATTAGCCTAC	NA	NA	NA	NA	nontargeting	Nontargeting
SABETI-NT-161	-0.00690287510013854	0.177036521054274	0.0389912491447023	NIF3L1	groupGroup2	26	4034	0.06220526903877	0.856789315262578	TACAGTGGGCATTAGCCTAC	NA	NA	NA	NA	nontargeting	Nontargeting
SABETI-NT-161	1.67397643357166	0.218952252631381	-7.64539489068375	NIPAL3	(Intercept)	22	3713	4.16610103031394e-14	1.03391147746907e-13	TACAGTGGGCATTAGCCTAC	NA	NA	NA	NA	nontargeting	Nontargeting
SABETI-NT-161	-0.345726737031157	0.219551526142135	1.57469521212683	NIPAL3	groupGroup2	22	3713	0.23065362701644	0.946733684278348	TACAGTGGGCATTAGCCTAC	NA	NA	NA	NA	nontargeting	Nontargeting
SABETI-NT-161	0.693147180559942	0.139087699994127	-4.98352608166796	NIPSNAP2	(Intercept)	44	6272	1.24871786599288e-06	1.70815644257079e-06	TACAGTGGGCATTAGCCTAC	NA	NA	NA	NA	nontargeting	Nontargeting
SABETI-NT-161	-0.00942783316593434	0.139593934589918	0.0675375559377294	NIPSNAP2	groupGroup2	44	6272	0.107692470101798	0.898852267488976	TACAGTGGGCATTAGCCTAC	NA	NA	NA	NA	nontargeting	Nontargeting
SABETI-NT-161	2.01881691986343	0.25248044862503	-7.99593366875574	NISCH	(Intercept)	16	2103	2.57191207404338e-15	7.35225706579357e-15	TACAGTGGGCATTAGCCTAC	NA	NA	NA	NA	nontargeting	Nontargeting
SABETI-NT-161	-0.0118335438768669	0.25339636809689	0.0466997375129788	NISCH	groupGroup2	16	2103	0.0744949208930541	0.869465002622352	TACAGTGGGCATTAGCCTAC	NA	NA	NA	NA	nontargeting	Nontargeting
SABETI-NT-161	1.80750782619619	0.227120335277108	-7.95837072004526	NIT1	(Intercept)	18	2998	3.48638804655812e-15	9.81547788450725e-15	TACAGTGGGCATTAGCCTAC	NA	NA	NA	NA	nontargeting	Nontargeting
SABETI-NT-161	-0.188610305816739	0.227821313384091	0.827887009407042	NIT1	groupGroup2	18	2998	0.815468985058576	0.994745136496563	TACAGTGGGCATTAGCCTAC	NA	NA	NA	NA	nontargeting	Nontargeting
SABETI-NT-161	1.02338886743052	0.157594765972988	-6.493799848695	NKIRAS2	(Intercept)	41	4618	1.67395861581492e-10	2.9464791422281e-10	TACAGTGGGCATTAGCCTAC	NA	NA	NA	NA	nontargeting	Nontargeting
SABETI-NT-161	0.0868877179385829	0.158218564576444	-0.549162597772166	NKIRAS2	groupGroup2	41	4618	0.834212260611956	0.994882844200948	TACAGTGGGCATTAGCCTAC	NA	NA	NA	NA	nontargeting	Nontargeting
SABETI-NT-161	1.71653604799041	0.225512758379075	-7.61170259424969	NLRP2	(Intercept)	21	2957	5.41016913229686e-14	1.32566321784298e-13	TACAGTGGGCATTAGCCTAC	NA	NA	NA	NA	nontargeting	Nontargeting
SABETI-NT-161	-0.12451264347918	0.226257166724361	0.550314694035166	NLRP2	groupGroup2	21	2957	0.835792905025146	0.994882844200948	TACAGTGGGCATTAGCCTAC	NA	NA	NA	NA	nontargeting	Nontargeting
SABETI-NT-161	-0.616029877215505	0.0994773328391339	6.19266580268788	NME4	(Intercept)	87	11333	1.18310138698087e-09	1.9399409391681e-09	TACAGTGGGCATTAGCCTAC	NA	NA	NA	NA	nontargeting	Nontargeting
SABETI-NT-161	0.0235404058312862	0.0998458568590428	-0.235767477708357	NME4	groupGroup2	87	11333	0.372773788361732	0.969488857740932	TACAGTGGGCATTAGCCTAC	NA	NA	NA	NA	nontargeting	Nontargeting
SABETI-NT-161	1.2685113254635	0.180519776826645	-7.02699365001801	NME7	(Intercept)	31	4350	4.220619336151e-12	8.47989622553011e-12	TACAGTGGGCATTAGCCTAC	NA	NA	NA	NA	nontargeting	Nontargeting
SABETI-NT-161	-0.116243159045801	0.181119991579263	0.641801923863993	NME7	groupGroup2	31	4350	0.957996399303188	0.998748695729051	TACAGTGGGCATTAGCCTAC	NA	NA	NA	NA	nontargeting	Nontargeting
SABETI-NT-161	1.80750782619616	0.234648022045751	-7.70306014275176	NMNAT1	(Intercept)	18	2146	2.6569159155787e-14	6.74048082756001e-14	TACAGTGGGCATTAGCCTAC	NA	NA	NA	NA	nontargeting	Nontargeting
SABETI-NT-161	0.157236362610632	0.235635037180418	-0.6672877025934	NMNAT1	groupGroup2	18	2146	0.990823240261256	0.99966214486471	TACAGTGGGCATTAGCCTAC	NA	NA	NA	NA	nontargeting	Nontargeting
SABETI-NT-161	-2.19025590802012	0.0824299717612548	26.5711107406884	NMU	(Intercept)	120	16281	2.92954253627226e-155	1.01764844402469e-153	TACAGTGGGCATTAGCCTAC	NA	NA	NA	NA	nontargeting	Nontargeting
SABETI-NT-161	0.0903649760925299	0.0827359486829064	-1.09220934226382	NMU	groupGroup2	120	16281	0.549482194207366	0.983374632418454	TACAGTGGGCATTAGCCTAC	NA	NA	NA	NA	nontargeting	Nontargeting
SABETI-NT-161	-1.1268555009815	0.0637239196381065	17.6833990655473	NOC2L	(Intercept)	116	16262	1.1259497942133e-69	2.49918311046116e-68	TACAGTGGGCATTAGCCTAC	NA	NA	NA	NA	nontargeting	Nontargeting
SABETI-NT-161	-0.0487256250188302	0.0639507053798008	0.761924747028991	NOC2L	groupGroup2	116	16262	0.892209838220354	0.997103895435661	TACAGTGGGCATTAGCCTAC	NA	NA	NA	NA	nontargeting	Nontargeting
SABETI-NT-161	0.774492820013903	0.14659485548922	-5.28321964252596	NOC4L	(Intercept)	51	6380	2.53866108675084e-07	3.6019102875356e-07	TACAGTGGGCATTAGCCTAC	NA	NA	NA	NA	nontargeting	Nontargeting
SABETI-NT-161	-0.147053176778902	0.147074589429877	0.99985440958185	NOC4L	groupGroup2	51	6380	0.634761940459578	0.988267655275998	TACAGTGGGCATTAGCCTAC	NA	NA	NA	NA	nontargeting	Nontargeting
SABETI-NT-161	1.06784063000136	0.158945029936963	-6.71830148086328	NOL12	(Intercept)	39	3968	3.67710002336236e-11	6.82622141828704e-11	TACAGTGGGCATTAGCCTAC	NA	NA	NA	NA	nontargeting	Nontargeting
SABETI-NT-161	0.238124021749712	0.159668622351113	-1.49136391510961	NOL12	groupGroup2	39	3968	0.271731953290544	0.954976447603551	TACAGTGGGCATTAGCCTAC	NA	NA	NA	NA	nontargeting	Nontargeting
SABETI-NT-161	0.881738350367508	0.152963445344404	-5.7643729740935	NOL4L	(Intercept)	42	4916	1.63923962102939e-08	2.48240075936037e-08	TACAGTGGGCATTAGCCTAC	NA	NA	NA	NA	nontargeting	Nontargeting
SABETI-NT-161	0.117651979380511	0.153580793656018	-0.76605919646451	NOL4L	groupGroup2	42	4916	0.887282160447122	0.996845218514021	TACAGTGGGCATTAGCCTAC	NA	NA	NA	NA	nontargeting	Nontargeting
SABETI-NT-161	3.24259235148561	0.489057472994929	-6.6302889344035	NOL4L-DT	(Intercept)	5	501	6.70060833866062e-11	1.21817770532747e-10	TACAGTGGGCATTAGCCTAC	NA	NA	NA	NA	nontargeting	Nontargeting
SABETI-NT-161	0.216449205043872	0.491212698565284	-0.440642527516224	NOL4L-DT	groupGroup2	5	501	0.68105638024831	0.990453483391041	TACAGTGGGCATTAGCCTAC	NA	NA	NA	NA	nontargeting	Nontargeting
SABETI-NT-161	-0.191394852999633	0.101507765220356	1.88551932538508	NOL8	(Intercept)	77	10422	0.118719515652241	0.129464517747221	TACAGTGGGCATTAGCCTAC	NA	NA	NA	NA	nontargeting	Nontargeting
SABETI-NT-161	0.0221131489159141	0.101885239415884	-0.217039769869419	NOL8	groupGroup2	77	10422	0.343645296619472	0.966219026012466	TACAGTGGGCATTAGCCTAC	NA	NA	NA	NA	nontargeting	Nontargeting
SABETI-NT-161	0.0157483569681503	0.0992603876528388	-0.15865701656566	NOL9	(Intercept)	71	9118	0.252121790123504	0.268808569929525	TACAGTGGGCATTAGCCTAC	NA	NA	NA	NA	nontargeting	Nontargeting
SABETI-NT-161	0.166148466569118	0.0996773083053949	-1.66686349575237	NOL9	groupGroup2	71	9118	0.191083101959625	0.935580271158288	TACAGTGGGCATTAGCCTAC	NA	NA	NA	NA	nontargeting	Nontargeting
SABETI-NT-161	2.7725887222398	0.368946042270871	-7.51488945422604	NOMO2	(Intercept)	7	1064	1.13918085746755e-13	2.69279413935081e-13	TACAGTGGGCATTAGCCTAC	NA	NA	NA	NA	nontargeting	Nontargeting
SABETI-NT-161	-0.0539191566111075	0.370234015029548	0.145635339872281	NOMO2	groupGroup2	7	1064	0.231581463559114	0.94718915843294	TACAGTGGGCATTAGCCTAC	NA	NA	NA	NA	nontargeting	Nontargeting
SABETI-NT-161	-0.253915209980971	0.0876680159882005	2.89632663770042	NOP14	(Intercept)	85	11037	0.00755118375662838	0.00871578398515005	TACAGTGGGCATTAGCCTAC	NA	NA	NA	NA	nontargeting	Nontargeting
SABETI-NT-161	0.109364893958267	0.0880187741174804	-1.24251780435269	NOP14	groupGroup2	85	11037	0.428091151176816	0.97565529779241	TACAGTGGGCATTAGCCTAC	NA	NA	NA	NA	nontargeting	Nontargeting
SABETI-NT-161	2.01881691986337	0.253269195794535	-7.97103221941425	NOP14-AS1	(Intercept)	16	2264	3.14708951773312e-15	8.90593149124889e-15	TACAGTGGGCATTAGCCTAC	NA	NA	NA	NA	nontargeting	Nontargeting
SABETI-NT-161	-0.0973487145383836	0.254119161517155	0.383082936198859	NOP14-AS1	groupGroup2	16	2264	0.596683457420342	0.985780835289883	TACAGTGGGCATTAGCCTAC	NA	NA	NA	NA	nontargeting	Nontargeting
SABETI-NT-161	-0.0752234212375841	0.112618043594877	0.667951767198041	NOP2	(Intercept)	66	9400	0.9916712373506	0.992272578374066	TACAGTGGGCATTAGCCTAC	NA	NA	NA	NA	nontargeting	Nontargeting
SABETI-NT-161	0.0236459947640158	0.113036697707214	-0.209188655044252	NOP2	groupGroup2	66	9400	0.331398063053816	0.964350939098616	TACAGTGGGCATTAGCCTAC	NA	NA	NA	NA	nontargeting	Nontargeting
SABETI-NT-161	-0.0752234212375839	0.106906394444216	0.703638183933289	NOP53	(Intercept)	69	9449	0.963316251372358	0.965882502680522	TACAGTGGGCATTAGCCTAC	NA	NA	NA	NA	nontargeting	Nontargeting
SABETI-NT-161	0.0461981594397171	0.107310197065517	-0.430510433332924	NOP53	groupGroup2	69	9449	0.66635124227701	0.989724560720602	TACAGTGGGCATTAGCCTAC	NA	NA	NA	NA	nontargeting	Nontargeting
SABETI-NT-161	-0.937929906977637	0.0596190211839104	15.7320581309839	NOP58	(Intercept)	115	15970	1.82395725088059e-55	3.57641259339715e-54	TACAGTGGGCATTAGCCTAC	NA	NA	NA	NA	nontargeting	Nontargeting
SABETI-NT-161	-0.04098868670654	0.0598301279465901	0.685084389977075	NOP58	groupGroup2	115	15970	0.98658134002008	0.999459458248772	TACAGTGGGCATTAGCCTAC	NA	NA	NA	NA	nontargeting	Nontargeting
SABETI-NT-161	2.01881691986341	0.255882719692848	-7.88961803394433	NOP9	(Intercept)	16	1510	6.0622565541706e-15	1.65920058566713e-14	TACAGTGGGCATTAGCCTAC	NA	NA	NA	NA	nontargeting	Nontargeting
SABETI-NT-161	0.342829633601684	0.257165051519119	-1.33311129010933	NOP9	groupGroup2	16	1510	0.36499056977066	0.969020845481072	TACAGTGGGCATTAGCCTAC	NA	NA	NA	NA	nontargeting	Nontargeting
SABETI-NT-161	-0.357455888921795	0.0948658737782075	3.7680134561087	NORAD	(Intercept)	80	11232	0.000329103669069434	0.000401943180629568	TACAGTGGGCATTAGCCTAC	NA	NA	NA	NA	nontargeting	Nontargeting
SABETI-NT-161	0.0670363073254681	0.0952284062532668	-0.703952843095791	NORAD	groupGroup2	80	11232	0.962924282749592	0.998832665478493	TACAGTGGGCATTAGCCTAC	NA	NA	NA	NA	nontargeting	Nontargeting
SABETI-NT-161	-0.0752234212375931	0.101079737399961	0.744198819392877	NOSIP	(Intercept)	76	9906	0.91351240436363	0.919209848045106	TACAGTGGGCATTAGCCTAC	NA	NA	NA	NA	nontargeting	Nontargeting
SABETI-NT-161	0.0320779325880365	0.101458994174546	-0.316166475422091	NOSIP	groupGroup2	76	9906	0.496247695405492	0.980384425102639	TACAGTGGGCATTAGCCTAC	NA	NA	NA	NA	nontargeting	Nontargeting
SABETI-NT-161	2.54944517092562	0.333474789216377	-7.64509118340398	NOTCH1	(Intercept)	10	981	4.17594624842098e-14	1.03624392077243e-13	TACAGTGGGCATTAGCCTAC	NA	NA	NA	NA	nontargeting	Nontargeting
SABETI-NT-161	0.255523943450553	0.335017227199436	-0.76271881773542	NOTCH1	groupGroup2	10	981	0.891262211115878	0.997042666214748	TACAGTGGGCATTAGCCTAC	NA	NA	NA	NA	nontargeting	Nontargeting
SABETI-NT-161	2.65480568658343	0.345972394681266	-7.67346102578277	NOTUM	(Intercept)	9	1144	3.34832835025146e-14	8.39933945384272e-14	TACAGTGGGCATTAGCCTAC	NA	NA	NA	NA	nontargeting	Nontargeting
SABETI-NT-161	-0.00344495267198819	0.347237178956915	0.00992103634275765	NOTUM	groupGroup2	9	1144	0.015831423743184	0.714613698203373	TACAGTGGGCATTAGCCTAC	NA	NA	NA	NA	nontargeting	Nontargeting
SABETI-NT-161	3.2425923514855	0.462544719609871	-7.0103326532847	NPAS1	(Intercept)	5	500	4.75504322431872e-12	9.51023873447329e-12	TACAGTGGGCATTAGCCTAC	NA	NA	NA	NA	nontargeting	Nontargeting
SABETI-NT-161	0.266974450238602	0.464725181891423	-0.574478123074848	NPAS1	groupGroup2	5	500	0.86871139904089	0.996201421189873	TACAGTGGGCATTAGCCTAC	NA	NA	NA	NA	nontargeting	Nontargeting
SABETI-NT-161	1.80750782619618	0.23026971780923	-7.84952465045203	NPHP4	(Intercept)	18	2705	8.35234182331654e-15	2.24828924300985e-14	TACAGTGGGCATTAGCCTAC	NA	NA	NA	NA	nontargeting	Nontargeting
SABETI-NT-161	-0.0871380323364539	0.231051032456961	0.377137602069299	NPHP4	groupGroup2	18	2705	0.587857303133958	0.985440495164722	TACAGTGGGCATTAGCCTAC	NA	NA	NA	NA	nontargeting	Nontargeting
SABETI-NT-161	0.863046217355351	0.144475579548327	-5.97364772685797	NPLOC4	(Intercept)	44	6350	4.64013004580608e-09	7.27918019295599e-09	TACAGTGGGCATTAGCCTAC	NA	NA	NA	NA	nontargeting	Nontargeting
SABETI-NT-161	-0.149542837625835	0.144940243829289	1.03175511283096	NPLOC4	groupGroup2	44	6350	0.604373703962112	0.986233791123249	TACAGTGGGCATTAGCCTAC	NA	NA	NA	NA	nontargeting	Nontargeting
SABETI-NT-161	0.863046217355353	0.148164147013161	-5.82493291901914	NPRL3	(Intercept)	42	5194	1.1427108894904e-08	1.74695588289816e-08	TACAGTGGGCATTAGCCTAC	NA	NA	NA	NA	nontargeting	Nontargeting
SABETI-NT-161	0.0897248559498704	0.148750472420953	-0.603190393210688	NPRL3	groupGroup2	42	5194	0.907235924319174	0.997653328853237	TACAGTGGGCATTAGCCTAC	NA	NA	NA	NA	nontargeting	Nontargeting
SABETI-NT-161	2.36712361413157	0.323907516820075	-7.30802309674853	NPW	(Intercept)	10	1684	5.42202402869418e-13	1.19162232524312e-12	TACAGTGGGCATTAGCCTAC	NA	NA	NA	NA	nontargeting	Nontargeting
SABETI-NT-161	-0.22495983913102	0.324905637769116	0.692385151195438	NPW	groupGroup2	10	1684	0.977390976536874	0.999211471379831	TACAGTGGGCATTAGCCTAC	NA	NA	NA	NA	nontargeting	Nontargeting
SABETI-NT-161	-0.283768173130642	0.0918211698409965	3.09044388807105	NQO2	(Intercept)	86	11495	0.00399715127011802	0.00466704241002194	TACAGTGGGCATTAGCCTAC	NA	NA	NA	NA	nontargeting	Nontargeting
SABETI-NT-161	0.00327358885977982	0.092158685964019	-0.0355212189229554	NQO2	groupGroup2	86	11495	0.0566717464064499	0.848406401164007	TACAGTGGGCATTAGCCTAC	NA	NA	NA	NA	nontargeting	Nontargeting
SABETI-NT-161	0.960209965808973	0.154035598594437	-6.23368867048146	NR1H2	(Intercept)	41	4353	9.111561306284e-10	1.50736174115882e-09	TACAGTGGGCATTAGCCTAC	NA	NA	NA	NA	nontargeting	Nontargeting
SABETI-NT-161	0.219134170857417	0.154719293173146	-1.41633384152153	NR1H2	groupGroup2	41	4353	0.313355568059756	0.96145419865249	TACAGTGGGCATTAGCCTAC	NA	NA	NA	NA	nontargeting	Nontargeting
SABETI-NT-161	1.96165850602346	0.250159209135015	-7.84164018109254	NR1H3	(Intercept)	18	1561	8.8939821957459e-15	2.38613722563544e-14	TACAGTGGGCATTAGCCTAC	NA	NA	NA	NA	nontargeting	Nontargeting
SABETI-NT-161	0.359994654338414	0.251428682557865	-1.43179628782235	NR1H3	groupGroup2	18	1561	0.304404259952268	0.960176777815224	TACAGTGGGCATTAGCCTAC	NA	NA	NA	NA	nontargeting	Nontargeting
SABETI-NT-161	1.29668220243018	0.181508752877509	-7.14391004220743	NR2C2AP	(Intercept)	32	3633	1.81425559396476e-12	3.77697096360145e-12	TACAGTGGGCATTAGCCTAC	NA	NA	NA	NA	nontargeting	Nontargeting
SABETI-NT-161	0.0863452120958513	0.182226381584866	-0.473834860489938	NR2C2AP	groupGroup2	32	3633	0.728764653359248	0.992060104003302	TACAGTGGGCATTAGCCTAC	NA	NA	NA	NA	nontargeting	Nontargeting
SABETI-NT-161	1.96165850602351	0.251117336754114	-7.8117207333411	NRARP	(Intercept)	17	1131	1.12824893648706e-14	2.98944119254859e-14	TACAGTGGGCATTAGCCTAC	NA	NA	NA	NA	nontargeting	Nontargeting
SABETI-NT-161	0.706109486839162	0.252867931852759	-2.79240424701349	NRARP	groupGroup2	17	1131	0.0104635898990236	0.663128466032381	TACAGTGGGCATTAGCCTAC	NA	NA	NA	NA	nontargeting	Nontargeting
SABETI-NT-161	0.808978996085054	0.147446975205563	-5.48657573312179	NRBP1	(Intercept)	50	5709	8.19599554308388e-08	1.19437069169191e-07	TACAGTGGGCATTAGCCTAC	NA	NA	NA	NA	nontargeting	Nontargeting
SABETI-NT-161	0.00231008812194132	0.147988733129866	-0.0156098918686879	NRBP1	groupGroup2	50	5709	0.024908771850106	0.770482634777894	TACAGTGGGCATTAGCCTAC	NA	NA	NA	NA	nontargeting	Nontargeting
SABETI-NT-161	0.863046217355336	0.153375543229319	-5.62701327202445	NRF1	(Intercept)	45	6483	3.66713249984454e-08	5.44488168547607e-08	TACAGTGGGCATTAGCCTAC	NA	NA	NA	NA	nontargeting	Nontargeting
SABETI-NT-161	-0.262444567827778	0.15383597645608	1.70600254812765	NRF1	groupGroup2	45	6483	0.176015210335055	0.931142396592266	TACAGTGGGCATTAGCCTAC	NA	NA	NA	NA	nontargeting	Nontargeting
SABETI-NT-161	3.46573590279972	0.542529309423459	-6.38810814936934	NRIP2	(Intercept)	4	327	3.35901095546878e-10	5.76188860216355e-10	TACAGTGGGCATTAGCCTAC	NA	NA	NA	NA	nontargeting	Nontargeting
SABETI-NT-161	0.44450901847532	0.545462363783534	-0.814921519776428	NRIP2	groupGroup2	4	327	0.830234468400784	0.994869759897653	TACAGTGGGCATTAGCCTAC	NA	NA	NA	NA	nontargeting	Nontargeting
SABETI-NT-161	2.77258872223976	0.390104837633187	-7.10729130933465	NRL	(Intercept)	8	702	2.36684964262272e-12	4.87115500675238e-12	TACAGTGGGCATTAGCCTAC	NA	NA	NA	NA	nontargeting	Nontargeting
SABETI-NT-161	0.346337606389958	0.392020695232517	-0.883467660258437	NRL	groupGroup2	8	702	0.753967296277618	0.992643378571158	TACAGTGGGCATTAGCCTAC	NA	NA	NA	NA	nontargeting	Nontargeting
SABETI-NT-161	-0.0606246218164333	0.100567403359863	0.602825764522314	NSD1	(Intercept)	71	10269	0.90675078990437	0.912851843304411	TACAGTGGGCATTAGCCTAC	NA	NA	NA	NA	nontargeting	Nontargeting
SABETI-NT-161	-0.0100699221173186	0.100933544913279	0.0997678435446869	NSD1	groupGroup2	71	10269	0.158942724447114	0.924338663307848	TACAGTGGGCATTAGCCTAC	NA	NA	NA	NA	nontargeting	Nontargeting
SABETI-NT-161	-0.307025035294911	0.0942499878133391	3.2575604773867	NSD2	(Intercept)	83	11273	0.0022474862020201	0.00265161989729016	TACAGTGGGCATTAGCCTAC	NA	NA	NA	NA	nontargeting	Nontargeting
SABETI-NT-161	0.0173786496133907	0.0945995555879819	-0.18370751855412	NSD2	groupGroup2	83	11273	0.291514179310742	0.958351288014504	TACAGTGGGCATTAGCCTAC	NA	NA	NA	NA	nontargeting	Nontargeting
SABETI-NT-161	0.920204631195287	0.151267981811204	-6.08327433325437	NSDHL	(Intercept)	41	4974	2.3550522570833e-09	3.77280235029396e-09	TACAGTGGGCATTAGCCTAC	NA	NA	NA	NA	nontargeting	Nontargeting
SABETI-NT-161	0.0988729238991118	0.151872052045475	-0.651027773493876	NSDHL	groupGroup2	41	4974	0.96994288285361	0.999094490831124	TACAGTGGGCATTAGCCTAC	NA	NA	NA	NA	nontargeting	Nontargeting
SABETI-NT-161	0.708895537528078	0.138459621578524	-5.11987198467132	NSMAF	(Intercept)	47	6877	6.11486257411046e-07	8.5005180879085e-07	TACAGTGGGCATTAGCCTAC	NA	NA	NA	NA	nontargeting	Nontargeting
SABETI-NT-161	-0.139414379823921	0.13891278885422	1.00361083363049	NSMAF	groupGroup2	47	6877	0.63113246127982	0.988175033439136	TACAGTGGGCATTAGCCTAC	NA	NA	NA	NA	nontargeting	Nontargeting
SABETI-NT-161	-0.289633292583043	0.0949718968049467	3.04967366480941	NSMCE2	(Intercept)	79	11442	0.00458180283747318	0.00533698156427833	TACAGTGGGCATTAGCCTAC	NA	NA	NA	NA	nontargeting	Nontargeting
SABETI-NT-161	-0.0251761901340811	0.0953145946899084	0.2641378292169	NSMCE2	groupGroup2	79	11442	0.416652569656082	0.974389722648802	TACAGTGGGCATTAGCCTAC	NA	NA	NA	NA	nontargeting	Nontargeting
SABETI-NT-161	1.3256697393034	0.187304212322145	-7.07762907661348	NSMCE3	(Intercept)	29	2772	2.93283176481814e-12	5.98102597479456e-12	TACAGTGGGCATTAGCCTAC	NA	NA	NA	NA	nontargeting	Nontargeting
SABETI-NT-161	0.360029074784206	0.188240086731245	-1.91260576339528	NSMCE3	groupGroup2	29	2772	0.111597082599786	0.901783709529103	TACAGTGGGCATTAGCCTAC	NA	NA	NA	NA	nontargeting	Nontargeting
SABETI-NT-161	-0.0231670592815269	0.0988302571785558	0.234412617581993	NSRP1	(Intercept)	69	10607	0.370670671820942	0.389905926482266	TACAGTGGGCATTAGCCTAC	NA	NA	NA	NA	nontargeting	Nontargeting
SABETI-NT-161	-0.0714696477534116	0.0991732047587645	0.72065481726903	NSRP1	groupGroup2	69	10607	0.942243835941322	0.998380591111859	TACAGTGGGCATTAGCCTAC	NA	NA	NA	NA	nontargeting	Nontargeting
SABETI-NT-161	-0.253915209980957	0.08767564828931	2.89607450797618	NSUN2	(Intercept)	82	11022	0.00755725346586492	0.00872264099594384	TACAGTGGGCATTAGCCTAC	NA	NA	NA	NA	nontargeting	Nontargeting
SABETI-NT-161	0.104854018091119	0.0880251617553149	-1.19118233923367	NSUN2	groupGroup2	82	11022	0.46716402225439	0.978387990564864	TACAGTGGGCATTAGCCTAC	NA	NA	NA	NA	nontargeting	Nontargeting
SABETI-NT-161	0.724895878874516	0.138584001397079	-5.23073277987913	NSUN4	(Intercept)	47	6268	3.37678844515498e-07	4.75926669885981e-07	TACAGTGGGCATTAGCCTAC	NA	NA	NA	NA	nontargeting	Nontargeting
SABETI-NT-161	-0.017001300948525	0.139085065289058	0.12223671113208	NSUN4	groupGroup2	47	6268	0.194576893676674	0.936936304252707	TACAGTGGGCATTAGCCTAC	NA	NA	NA	NA	nontargeting	Nontargeting
SABETI-NT-161	0.151549898127195	0.108348606316035	-1.3987249423878	NSUN5	(Intercept)	62	9115	0.32379096329647	0.342327302202891	TACAGTGGGCATTAGCCTAC	NA	NA	NA	NA	nontargeting	Nontargeting
SABETI-NT-161	-0.0102050974004737	0.108742847983997	0.0938461479505805	NSUN5	groupGroup2	62	9115	0.149537254689968	0.920615275127322	TACAGTGGGCATTAGCCTAC	NA	NA	NA	NA	nontargeting	Nontargeting
SABETI-NT-161	0.0813456394539524	0.121803794210942	-0.667841588851303	NT5C	(Intercept)	63	7832	0.99153056784204	0.992151388838962	TACAGTGGGCATTAGCCTAC	NA	NA	NA	NA	nontargeting	Nontargeting
SABETI-NT-161	0.126430632071143	0.122284821262989	-1.03390290606255	NT5C	groupGroup2	63	7832	0.602363112636848	0.986011685814056	TACAGTGGGCATTAGCCTAC	NA	NA	NA	NA	nontargeting	Nontargeting
SABETI-NT-161	0.308735481649604	0.121982487572153	-2.53098201056923	NT5C3B	(Intercept)	62	6769	0.0227487364227674	0.025714857061824	TACAGTGGGCATTAGCCTAC	NA	NA	NA	NA	nontargeting	Nontargeting
SABETI-NT-161	0.240954985422437	0.122516804377913	-1.96670968236481	NT5C3B	groupGroup2	62	6769	0.0984333800161898	0.892483566220993	TACAGTGGGCATTAGCCTAC	NA	NA	NA	NA	nontargeting	Nontargeting
SABETI-NT-161	1.18846861778996	0.169798019752512	-6.99930788075267	NT5DC2	(Intercept)	35	5079	5.14460079697504e-12	1.02576017987926e-11	TACAGTGGGCATTAGCCTAC	NA	NA	NA	NA	nontargeting	Nontargeting
SABETI-NT-161	-0.203478165259107	0.170318933168785	1.19468905466582	NT5DC2	groupGroup2	35	5079	0.464417080835988	0.978167607613177	TACAGTGGGCATTAGCCTAC	NA	NA	NA	NA	nontargeting	Nontargeting
SABETI-NT-161	1.5198257537444	0.201958276981423	-7.5254442474977	NTHL1	(Intercept)	23	4049	1.05082740708754e-13	2.49345497796702e-13	TACAGTGGGCATTAGCCTAC	NA	NA	NA	NA	nontargeting	Nontargeting
SABETI-NT-161	-0.282839846093637	0.202539396999831	1.3964682934939	NTHL1	groupGroup2	23	4049	0.325147044130016	0.96346486936947	TACAGTGGGCATTAGCCTAC	NA	NA	NA	NA	nontargeting	Nontargeting
SABETI-NT-161	0.256910413785034	0.109763129999898	-2.34058935623714	NTPCR	(Intercept)	66	7462	0.0385066610928236	0.0430792133436057	TACAGTGGGCATTAGCCTAC	NA	NA	NA	NA	nontargeting	Nontargeting
SABETI-NT-161	0.239608488144678	0.11025685098219	-2.17318457774005	NTPCR	groupGroup2	66	7462	0.0595328560923406	0.852914549606222	TACAGTGGGCATTAGCCTAC	NA	NA	NA	NA	nontargeting	Nontargeting
SABETI-NT-161	0.547965170715474	0.132145726854273	-4.14667340185548	NUBP2	(Intercept)	54	6770	6.74681437467446e-05	8.48113135015567e-05	TACAGTGGGCATTAGCCTAC	NA	NA	NA	NA	nontargeting	Nontargeting
SABETI-NT-161	0.0130293731113728	0.132635270670786	-0.0982346026473831	NUBP2	groupGroup2	54	6770	0.1565079872134	0.923797312220704	TACAGTGGGCATTAGCCTAC	NA	NA	NA	NA	nontargeting	Nontargeting
SABETI-NT-161	-0.12470347850095	0.112251319721445	1.11093106798571	NUCB1	(Intercept)	75	9842	0.533196042804468	0.552471493093721	TACAGTGGGCATTAGCCTAC	NA	NA	NA	NA	nontargeting	Nontargeting
SABETI-NT-161	-0.0246049749681732	0.112657526400701	0.218405070253877	NUCB1	groupGroup2	75	9842	0.345772969193668	0.96630570620834	TACAGTGGGCATTAGCCTAC	NA	NA	NA	NA	nontargeting	Nontargeting
SABETI-NT-161	0.534542150383265	0.127833016078483	-4.18156566105805	NUDT1	(Intercept)	54	6916	5.79017235040404e-05	7.29906778128501e-05	TACAGTGGGCATTAGCCTAC	NA	NA	NA	NA	nontargeting	Nontargeting
SABETI-NT-161	0.0350404735073785	0.128315449661411	-0.273080705400952	NUDT1	groupGroup2	54	6916	0.43041764380108	0.97568820327733	TACAGTGGGCATTAGCCTAC	NA	NA	NA	NA	nontargeting	Nontargeting
SABETI-NT-161	1.71653604799043	0.217627960065002	-7.8874793821425	NUDT2	(Intercept)	22	2744	6.16702149306704e-15	1.68637887167806e-14	TACAGTGGGCATTAGCCTAC	NA	NA	NA	NA	nontargeting	Nontargeting
SABETI-NT-161	0.00383374586929319	0.218428903218925	-0.0175514586796727	NUDT2	groupGroup2	22	2744	0.0280066378680339	0.782771403123403	TACAGTGGGCATTAGCCTAC	NA	NA	NA	NA	nontargeting	Nontargeting
SABETI-NT-161	0.0729067708080973	0.0997824137685796	-0.730657518239501	NUDT3	(Intercept)	68	10560	0.929976739756958	0.934711033659405	TACAGTGGGCATTAGCCTAC	NA	NA	NA	NA	nontargeting	Nontargeting
SABETI-NT-161	-0.136084500825333	0.100109125824089	1.35936159371184	NUDT3	groupGroup2	68	10560	0.348064070019404	0.966715667918404	TACAGTGGGCATTAGCCTAC	NA	NA	NA	NA	nontargeting	Nontargeting
SABETI-NT-161	1.29668220243017	0.187934665304111	-6.89964355608328	NUDT8	(Intercept)	28	3376	1.0426636411302e-11	2.02379206197933e-11	TACAGTGGGCATTAGCCTAC	NA	NA	NA	NA	nontargeting	Nontargeting
SABETI-NT-161	0.139700599091748	0.188707323838749	-0.740303005998444	NUDT8	groupGroup2	28	3376	0.918232314795694	0.99794000004849	TACAGTGGGCATTAGCCTAC	NA	NA	NA	NA	nontargeting	Nontargeting
SABETI-NT-161	-0.0231670592815445	0.126402393901317	0.183280225686479	NUMA1	(Intercept)	54	8555	0.290843701592352	0.308661577619989	TACAGTGGGCATTAGCCTAC	NA	NA	NA	NA	nontargeting	Nontargeting
SABETI-NT-161	0.0140236159591137	0.126869087142075	-0.110536114628217	NUMA1	groupGroup2	54	8555	0.176031579983248	0.931142396592266	TACAGTGGGCATTAGCCTAC	NA	NA	NA	NA	nontargeting	Nontargeting
SABETI-NT-161	0.547965170715435	0.125322954833759	-4.37242460044378	NUP133	(Intercept)	56	6818	2.45748518227276e-05	3.14932508250625e-05	TACAGTGGGCATTAGCCTAC	NA	NA	NA	NA	nontargeting	Nontargeting
SABETI-NT-161	0.0718698731343426	0.125811977603984	-0.571248258735476	NUP133	groupGroup2	56	6818	0.864337260680116	0.996037738099093	TACAGTGGGCATTAGCCTAC	NA	NA	NA	NA	nontargeting	Nontargeting
SABETI-NT-161	-0.0896121586896821	0.104959253154439	0.853780452856547	NUP160	(Intercept)	76	9868	0.786453294172362	0.798803599188459	TACAGTGGGCATTAGCCTAC	NA	NA	NA	NA	nontargeting	Nontargeting
SABETI-NT-161	0.0272971019345519	0.105351077074088	-0.259106054657185	NUP160	groupGroup2	76	9868	0.408893173300122	0.973179104440687	TACAGTGGGCATTAGCCTAC	NA	NA	NA	NA	nontargeting	Nontargeting
SABETI-NT-161	-0.00778214044205657	0.105537197223188	0.073738365683514	NUP210	(Intercept)	70	9723	0.11756285905959	0.128237281265385	TACAGTGGGCATTAGCCTAC	NA	NA	NA	NA	nontargeting	Nontargeting
SABETI-NT-161	0.00566027584666527	0.10592577315032	-0.0534362476508218	NUP210	groupGroup2	70	9723	0.0852313499847079	0.879947111881486	TACAGTGGGCATTAGCCTAC	NA	NA	NA	NA	nontargeting	Nontargeting
SABETI-NT-161	2.90612011486423	0.433562788290863	-6.70288178171465	NUP210L	(Intercept)	6	360	4.08697569257252e-11	7.55827496990662e-11	TACAGTGGGCATTAGCCTAC	NA	NA	NA	NA	nontargeting	Nontargeting
SABETI-NT-161	0.903359359148373	0.436919805967063	-2.06756330752484	NUP210L	groupGroup2	6	360	0.0773622107996286	0.872815593686556	TACAGTGGGCATTAGCCTAC	NA	NA	NA	NA	nontargeting	Nontargeting
SABETI-NT-161	-1.86939543687103	0.0674689883386451	27.7074769149944	NUP214	(Intercept)	125	17027	1.13486338931578e-168	4.13582487656608e-167	TACAGTGGGCATTAGCCTAC	NA	NA	NA	NA	nontargeting	Nontargeting
SABETI-NT-161	-0.0210139832534073	0.0677150663359858	0.310329508489898	NUP214	groupGroup2	125	17027	0.487379212932068	0.979593134099523	TACAGTGGGCATTAGCCTAC	NA	NA	NA	NA	nontargeting	Nontargeting
SABETI-NT-161	0.482582411452604	0.121939546067502	-3.95755459992825	NUP62	(Intercept)	53	7218	0.000151441965325507	0.000187558839980577	TACAGTGGGCATTAGCCTAC	NA	NA	NA	NA	nontargeting	Nontargeting
SABETI-NT-161	0.0526894767743427	0.122407307767149	-0.430443882276799	NUP62	groupGroup2	53	7218	0.66625444005483	0.989724560720602	TACAGTGGGCATTAGCCTAC	NA	NA	NA	NA	nontargeting	Nontargeting
SABETI-NT-161	0.863046217355348	0.145251723509121	-5.94172789489246	NUP85	(Intercept)	39	6216	5.64066593429756e-09	8.79757975219977e-09	TACAGTGGGCATTAGCCTAC	NA	NA	NA	NA	nontargeting	Nontargeting
SABETI-NT-161	-0.128105408633788	0.145728294821625	0.879070250500029	NUP85	groupGroup2	39	6216	0.75872637373695	0.992643378571158	TACAGTGGGCATTAGCCTAC	NA	NA	NA	NA	nontargeting	Nontargeting
SABETI-NT-161	0.0157483569681466	0.106000174106555	-0.148569161332846	NUP93	(Intercept)	66	9722	0.23621278282874	0.252392869117206	TACAGTGGGCATTAGCCTAC	NA	NA	NA	NA	nontargeting	Nontargeting
SABETI-NT-161	-0.0116063732520944	0.106385758857577	0.109097057507785	NUP93	groupGroup2	66	9722	0.173748982542284	0.930373186352265	TACAGTGGGCATTAGCCTAC	NA	NA	NA	NA	nontargeting	Nontargeting
SABETI-NT-161	-0.0458095360312902	0.10113770571729	0.452942210883658	NUP98	(Intercept)	73	10591	0.698819290537694	0.714440462265031	TACAGTGGGCATTAGCCTAC	NA	NA	NA	NA	nontargeting	Nontargeting
SABETI-NT-161	-0.0913106213911976	0.10148504598852	0.899744592927774	NUP98	groupGroup2	73	10591	0.736512372848494	0.992381436035091	TACAGTGGGCATTAGCCTAC	NA	NA	NA	NA	nontargeting	Nontargeting
SABETI-NT-161	-0.351976423157175	0.0817564523741599	4.30518219585102	NUTF2	(Intercept)	94	13214	3.33696717836208e-05	4.25076996559998e-05	TACAGTGGGCATTAGCCTAC	NA	NA	NA	NA	nontargeting	Nontargeting
SABETI-NT-161	-0.161097088427015	0.0820196740569608	1.96412739113224	NUTF2	groupGroup2	94	13214	0.0990306408762586	0.892840751364085	TACAGTGGGCATTAGCCTAC	NA	NA	NA	NA	nontargeting	Nontargeting
SABETI-NT-161	0.308735481649607	0.114610306070884	-2.69378463624956	NUTM2B-AS1	(Intercept)	65	8807	0.0141291592062242	0.0161199909672266	TACAGTGGGCATTAGCCTAC	NA	NA	NA	NA	nontargeting	Nontargeting
SABETI-NT-161	-0.0928706177064704	0.115000490867193	0.807567141723952	NUTM2B-AS1	groupGroup2	65	8807	0.83867961715558	0.995046358613618	TACAGTGGGCATTAGCCTAC	NA	NA	NA	NA	nontargeting	Nontargeting
SABETI-NT-161	0.298153372319066	0.119877616731211	-2.48714798015701	NVL	(Intercept)	71	7908	0.0257543645817526	0.0290421382991009	TACAGTGGGCATTAGCCTAC	NA	NA	NA	NA	nontargeting	Nontargeting
SABETI-NT-161	0.0322405836737493	0.120327790720799	-0.267939629578659	NVL	groupGroup2	71	7908	0.422508422805948	0.975249727605333	TACAGTGGGCATTAGCCTAC	NA	NA	NA	NA	nontargeting	Nontargeting
SABETI-NT-161	2.01881691986344	0.253922566937833	-7.95052186266569	OAF	(Intercept)	16	1812	3.71454918504422e-15	1.04253703103044e-14	TACAGTGGGCATTAGCCTAC	NA	NA	NA	NA	nontargeting	Nontargeting
SABETI-NT-161	0.147599466742627	0.254988652620186	-0.578847196633808	OAF	groupGroup2	16	1812	0.8746154361447	0.996405168081499	TACAGTGGGCATTAGCCTAC	NA	NA	NA	NA	nontargeting	Nontargeting
SABETI-NT-161	-2.09590680469535	0.0565813490485064	37.0423618372648	OAZ1	(Intercept)	126	16970	4.7674370056324e-300	2.4474762650725e-298	TACAGTGGGCATTAGCCTAC	NA	NA	NA	NA	nontargeting	Nontargeting
SABETI-NT-161	0.0460107896117873	0.0567917831546504	-0.810166313786886	OAZ1	groupGroup2	126	16970	0.83568919072564	0.994882844200948	TACAGTGGGCATTAGCCTAC	NA	NA	NA	NA	nontargeting	Nontargeting
SABETI-NT-161	1.24111235127541	0.179254986303482	-6.92372567630665	OGFOD3	(Intercept)	30	3988	8.798348448368e-12	1.71864114371693e-11	TACAGTGGGCATTAGCCTAC	NA	NA	NA	NA	nontargeting	Nontargeting
SABETI-NT-161	0.0150434724830828	0.179920756035769	-0.0836116566789667	OGFOD3	groupGroup2	30	3988	0.133269602595014	0.912706871919325	TACAGTGGGCATTAGCCTAC	NA	NA	NA	NA	nontargeting	Nontargeting
SABETI-NT-161	1.4180430594345	0.193506671194157	-7.32813525592454	OGFR	(Intercept)	26	3325	4.66754252068866e-13	1.03270616921306e-12	TACAGTGGGCATTAGCCTAC	NA	NA	NA	NA	nontargeting	Nontargeting
SABETI-NT-161	0.0582366857644925	0.194252933025045	-0.299798231396506	OGFR	groupGroup2	26	3325	0.471337871094142	0.978474451105379	TACAGTGGGCATTAGCCTAC	NA	NA	NA	NA	nontargeting	Nontargeting
SABETI-NT-161	1.3862943611199	0.185207153535245	-7.48510159925379	OGG1	(Intercept)	28	2990	1.42983617632635e-13	3.34319579142197e-13	TACAGTGGGCATTAGCCTAC	NA	NA	NA	NA	nontargeting	Nontargeting
SABETI-NT-161	0.243382579003186	0.186056512883349	-1.30811104234647	OGG1	groupGroup2	28	2990	0.381671297281264	0.970164376868587	TACAGTGGGCATTAGCCTAC	NA	NA	NA	NA	nontargeting	Nontargeting
SABETI-NT-161	3.24259235148552	0.462743013788428	-7.00732859247028	OGN	(Intercept)	4	974	4.85822648808948e-12	9.70818991342939e-12	TACAGTGGGCATTAGCCTAC	NA	NA	NA	NA	nontargeting	Nontargeting
SABETI-NT-161	-0.438571553918232	0.463878005101209	0.945445891150937	OGN	groupGroup2	4	974	0.688862565433334	0.990519150719524	TACAGTGGGCATTAGCCTAC	NA	NA	NA	NA	nontargeting	Nontargeting
SABETI-NT-161	2.01881691986344	0.273354980740721	-7.38533065829995	OLMALINC	(Intercept)	15	1390	3.04149954312582e-13	6.86551769343975e-13	TACAGTGGGCATTAGCCTAC	NA	NA	NA	NA	nontargeting	Nontargeting
SABETI-NT-161	0.383854653196214	0.274725857732861	-1.39722797251021	OLMALINC	groupGroup2	15	1390	0.32469005505051	0.963331846165502	TACAGTGGGCATTAGCCTAC	NA	NA	NA	NA	nontargeting	Nontargeting
SABETI-NT-161	3.24259235148562	0.465017936982057	-6.97304790548484	OMD	(Intercept)	5	1019	6.20293906652694e-12	1.22783680651017e-11	TACAGTGGGCATTAGCCTAC	NA	NA	NA	NA	nontargeting	Nontargeting
SABETI-NT-161	-0.498359472297266	0.466105017750826	1.06919997279172	OMD	groupGroup2	5	1019	0.569959141984804	0.984324077587996	TACAGTGGGCATTAGCCTAC	NA	NA	NA	NA	nontargeting	Nontargeting
SABETI-NT-161	3.06027079469163	0.423957914689935	-7.2183362750281	OMG	(Intercept)	6	1182	1.05254895633128e-12	2.24421833551387e-12	TACAGTGGGCATTAGCCTAC	NA	NA	NA	NA	nontargeting	Nontargeting
SABETI-NT-161	-0.464303967884744	0.42497788815321	1.09253676680081	OMG	groupGroup2	6	1182	0.549194478176212	0.983374632418454	TACAGTGGGCATTAGCCTAC	NA	NA	NA	NA	nontargeting	Nontargeting
SABETI-NT-161	1.09083014822607	0.160731636756826	-6.78665488783898	OPA3	(Intercept)	36	4780	2.2952657549183e-11	4.33082064825949e-11	TACAGTGGGCATTAGCCTAC	NA	NA	NA	NA	nontargeting	Nontargeting
SABETI-NT-161	-0.0148093527644644	0.161313321493621	0.0918048963801792	OPA3	groupGroup2	36	4780	0.146293892509906	0.919252336420434	TACAGTGGGCATTAGCCTAC	NA	NA	NA	NA	nontargeting	Nontargeting
SABETI-NT-161	2.90612011486428	0.386916668450598	-7.51097161696806	OPLAH	(Intercept)	7	1758	1.17380235003604e-13	2.77070362703281e-13	TACAGTGGGCATTAGCCTAC	NA	NA	NA	NA	nontargeting	Nontargeting
SABETI-NT-161	-0.713820527439361	0.387645409650671	1.84142649356438	OPLAH	groupGroup2	7	1758	0.131118166612463	0.912104682789759	TACAGTGGGCATTAGCCTAC	NA	NA	NA	NA	nontargeting	Nontargeting
SABETI-NT-161	2.77258872223973	0.390073882844339	-7.10785531710705	OR10A2	(Intercept)	8	615	2.35720028686722e-12	4.85223075323881e-12	TACAGTGGGCATTAGCCTAC	NA	NA	NA	NA	nontargeting	Nontargeting
SABETI-NT-161	0.488439947701065	0.392242530137918	-1.24524983950446	OR10A2	groupGroup2	8	615	0.426079855106874	0.975558358316853	TACAGTGGGCATTAGCCTAC	NA	NA	NA	NA	nontargeting	Nontargeting
SABETI-NT-161	2.54944517092561	0.339588549896442	-7.50745327456731	OR51B4	(Intercept)	9	1420	1.2057738473465e-13	2.84209525258124e-13	TACAGTGGGCATTAGCCTAC	NA	NA	NA	NA	nontargeting	Nontargeting
SABETI-NT-161	-0.170599176278022	0.340664850910867	0.500783030071564	OR51B4	groupGroup2	9	1420	0.766952340099656	0.992962892578604	TACAGTGGGCATTAGCCTAC	NA	NA	NA	NA	nontargeting	Nontargeting
SABETI-NT-161	0.0317486983145774	0.111064299784468	-0.285858717663453	OR51B5	(Intercept)	64	8737	0.45002733313897	0.469708420817785	TACAGTGGGCATTAGCCTAC	NA	NA	NA	NA	nontargeting	Nontargeting
SABETI-NT-161	0.118029367307081	0.111504914560962	-1.05851269221459	OR51B5	groupGroup2	64	8737	0.57964353488405	0.984962399615039	TACAGTGGGCATTAGCCTAC	NA	NA	NA	NA	nontargeting	Nontargeting
SABETI-NT-161	3.2425923514855	0.477999737891282	-6.78366972708048	OR51I1	(Intercept)	5	541	2.34322005161068e-11	4.41813026197484e-11	TACAGTGGGCATTAGCCTAC	NA	NA	NA	NA	nontargeting	Nontargeting
SABETI-NT-161	0.154537305641458	0.480008669051492	-0.321946905556576	OR51I1	groupGroup2	5	541	0.505014164286768	0.980808351308639	TACAGTGGGCATTAGCCTAC	NA	NA	NA	NA	nontargeting	Nontargeting
SABETI-NT-161	1.24111235127538	0.214406286196013	-5.78860057368251	OR51I2	(Intercept)	26	3053	1.419504946956e-08	2.15773310056597e-08	TACAGTGGGCATTAGCCTAC	NA	NA	NA	NA	nontargeting	Nontargeting
SABETI-NT-161	0.163665110831222	0.215274644825148	-0.760261901554432	OR51I2	groupGroup2	26	3053	0.894196100321894	0.997161995352509	TACAGTGGGCATTAGCCTAC	NA	NA	NA	NA	nontargeting	Nontargeting
SABETI-NT-161	1.96165850602345	0.301320967927773	-6.51019582047029	OR51M1	(Intercept)	13	1955	1.50105802522661e-10	2.65241849182747e-10	TACAGTGGGCATTAGCCTAC	NA	NA	NA	NA	nontargeting	Nontargeting
SABETI-NT-161	-0.112419758848789	0.30235426414274	0.371814696139745	OR51M1	groupGroup2	13	1955	0.579938358042962	0.984969513074624	TACAGTGGGCATTAGCCTAC	NA	NA	NA	NA	nontargeting	Nontargeting
SABETI-NT-161	2.65480568658343	0.385108983423052	-6.89364777467955	OR51Q1	(Intercept)	7	1241	1.0875914521811e-11	2.10790687753479e-11	TACAGTGGGCATTAGCCTAC	NA	NA	NA	NA	nontargeting	Nontargeting
SABETI-NT-161	-0.231620573690687	0.386302909842054	0.599582782809969	OR51Q1	groupGroup2	7	1241	0.902431351274802	0.997439950681849	TACAGTGGGCATTAGCCTAC	NA	NA	NA	NA	nontargeting	Nontargeting
SABETI-NT-161	3.06027079469162	0.451124623634676	-6.78364831880657	OR52D1	(Intercept)	5	1111	2.34356747857228e-11	4.41877507138428e-11	TACAGTGGGCATTAGCCTAC	NA	NA	NA	NA	nontargeting	Nontargeting
SABETI-NT-161	-0.500589127624511	0.452246147036279	1.10689528458128	OR52D1	groupGroup2	5	1111	0.536678409691946	0.982793941631524	TACAGTGGGCATTAGCCTAC	NA	NA	NA	NA	nontargeting	Nontargeting
SABETI-NT-161	2.28708090645804	0.290939340332548	-7.86102320794386	ORAI2	(Intercept)	13	2206	7.62016359428212e-15	2.06094538296266e-14	TACAGTGGGCATTAGCCTAC	NA	NA	NA	NA	nontargeting	Nontargeting
SABETI-NT-161	-0.358133823525714	0.291714841303036	1.2276846180537	ORAI2	groupGroup2	13	2206	0.439130765792536	0.976514614102161	TACAGTGGGCATTAGCCTAC	NA	NA	NA	NA	nontargeting	Nontargeting
SABETI-NT-161	0.647337644528645	0.135670976312128	-4.77137897968217	ORC2	(Intercept)	51	6266	3.65937806620552e-06	4.88420627343103e-06	TACAGTGGGCATTAGCCTAC	NA	NA	NA	NA	nontargeting	Nontargeting
SABETI-NT-161	0.0526645990228934	0.136190315159524	-0.386698561944038	ORC2	groupGroup2	51	6266	0.602041238207218	0.986000388368761	TACAGTGGGCATTAGCCTAC	NA	NA	NA	NA	nontargeting	Nontargeting
SABETI-NT-161	1.48473443393314	0.193896506191448	-7.65735527213241	ORMDL2	(Intercept)	27	4462	3.7960209510858e-14	9.46494578676987e-14	TACAGTGGGCATTAGCCTAC	NA	NA	NA	NA	nontargeting	Nontargeting
SABETI-NT-161	-0.330829457110905	0.194424144125698	1.70158628496788	ORMDL2	groupGroup2	27	4462	0.177665900639761	0.931453529115316	TACAGTGGGCATTAGCCTAC	NA	NA	NA	NA	nontargeting	Nontargeting
SABETI-NT-161	0.397682967666096	0.134367641820646	-2.95966322157327	OS9	(Intercept)	56	7981	0.00615951020336272	0.00713619993705164	TACAGTGGGCATTAGCCTAC	NA	NA	NA	NA	nontargeting	Nontargeting
SABETI-NT-161	-0.184308410606028	0.134807091768539	1.36720114786306	OS9	groupGroup2	56	7981	0.343124531336896	0.966147884066585	TACAGTGGGCATTAGCCTAC	NA	NA	NA	NA	nontargeting	Nontargeting
SABETI-NT-161	1.80750782619619	0.236232455242535	-7.65139499710342	OSBPL2	(Intercept)	19	2048	3.97621235615526e-14	9.89047844137805e-14	TACAGTGGGCATTAGCCTAC	NA	NA	NA	NA	nontargeting	Nontargeting
SABETI-NT-161	0.20547385397898	0.237267084243808	-0.866002356095217	OSBPL2	groupGroup2	19	2048	0.772977739463328	0.993171102326783	TACAGTGGGCATTAGCCTAC	NA	NA	NA	NA	nontargeting	Nontargeting
SABETI-NT-161	1.80750782619624	0.227865472587076	-7.9323462465579	OSBPL5	(Intercept)	21	2083	4.30087749459192e-15	1.19808914928388e-14	TACAGTGGGCATTAGCCTAC	NA	NA	NA	NA	nontargeting	Nontargeting
SABETI-NT-161	0.21627542799942	0.228885785465434	-0.944905458238175	OSBPL5	groupGroup2	21	2083	0.68941428937046	0.990519150719524	TACAGTGGGCATTAGCCTAC	NA	NA	NA	NA	nontargeting	Nontargeting
SABETI-NT-161	0.508224842065924	0.120662317134875	-4.21195990706722	OSGEP	(Intercept)	57	6661	5.0632897173231e-05	6.39821109900001e-05	TACAGTGGGCATTAGCCTAC	NA	NA	NA	NA	nontargeting	Nontargeting
SABETI-NT-161	0.163397811554671	0.121174755135118	-1.34844763145979	OSGEP	groupGroup2	57	6661	0.355028905753838	0.968010596828436	TACAGTGGGCATTAGCCTAC	NA	NA	NA	NA	nontargeting	Nontargeting
SABETI-NT-161	-1.20240908234975	0.0544447393673193	22.0849451447922	OST4	(Intercept)	115	16480	8.8216492063374e-108	2.50335456902227e-106	TACAGTGGGCATTAGCCTAC	NA	NA	NA	NA	nontargeting	Nontargeting
SABETI-NT-161	0.0199766793730591	0.0546475959232957	-0.365554587270385	OST4	groupGroup2	115	16480	0.57060506587694	0.984324077587996	TACAGTGGGCATTAGCCTAC	NA	NA	NA	NA	nontargeting	Nontargeting
SABETI-NT-161	1.85629799036567	0.232764211053832	-7.975014638038	OSTM1	(Intercept)	19	2625	3.0472552387692e-15	8.63693248126806e-15	TACAGTGGGCATTAGCCTAC	NA	NA	NA	NA	nontargeting	Nontargeting
SABETI-NT-161	-0.0899883601321557	0.233550173684183	0.385306329310813	OSTM1	groupGroup2	19	2625	0.5999790544767	0.985890315165098	TACAGTGGGCATTAGCCTAC	NA	NA	NA	NA	nontargeting	Nontargeting
SABETI-NT-161	0.960209965808994	0.153259140095355	-6.26527047725551	OTUD5	(Intercept)	40	4361	7.44357647961766e-10	1.24036537795589e-09	TACAGTGGGCATTAGCCTAC	NA	NA	NA	NA	nontargeting	Nontargeting
SABETI-NT-161	0.221002980969605	0.153941722732787	-1.43562756766873	OTUD5	groupGroup2	40	4361	0.302216691921536	0.959781142689202	TACAGTGGGCATTAGCCTAC	NA	NA	NA	NA	nontargeting	Nontargeting
SABETI-NT-161	1.02338886743053	0.162132032637718	-6.31207079058387	OTUD7B	(Intercept)	39	4461	5.50652448777604e-10	9.27521141722995e-10	TACAGTGGGCATTAGCCTAC	NA	NA	NA	NA	nontargeting	Nontargeting
SABETI-NT-161	0.102163232242516	0.162779427843936	-0.627617590230531	OTUD7B	groupGroup2	39	4461	0.939491034591748	0.998331487566843	TACAGTGGGCATTAGCCTAC	NA	NA	NA	NA	nontargeting	Nontargeting
SABETI-NT-161	2.90612011486423	0.409088701151229	-7.10388751066951	OTX1	(Intercept)	7	354	2.42591192171734e-12	4.98768995062717e-12	TACAGTGGGCATTAGCCTAC	NA	NA	NA	NA	nontargeting	Nontargeting
SABETI-NT-161	0.945693722974939	0.412596988744268	-2.29205192663461	OTX1	groupGroup2	7	354	0.043805293931034	0.824248040931175	TACAGTGGGCATTAGCCTAC	NA	NA	NA	NA	nontargeting	Nontargeting
SABETI-NT-161	-0.0532445145188067	0.0945685069669989	0.563025855292261	OXA1L	(Intercept)	84	9638	0.853165443852438	0.862363217204096	TACAGTGGGCATTAGCCTAC	NA	NA	NA	NA	nontargeting	Nontargeting
SABETI-NT-161	0.161485983713706	0.094965569184948	-1.70046876041155	OXA1L	groupGroup2	84	9638	0.178085575349492	0.931476435915732	TACAGTGGGCATTAGCCTAC	NA	NA	NA	NA	nontargeting	Nontargeting
SABETI-NT-161	0.844697078687158	0.156064736521244	-5.41247880537175	OXLD1	(Intercept)	39	4631	1.24316428021908e-07	1.79418556869573e-07	TACAGTGGGCATTAGCCTAC	NA	NA	NA	NA	nontargeting	Nontargeting
SABETI-NT-161	0.197714063789539	0.156730298961024	-1.2614922902604	OXLD1	groupGroup2	39	4631	0.414263071948028	0.974031864335906	TACAGTGGGCATTAGCCTAC	NA	NA	NA	NA	nontargeting	Nontargeting
SABETI-NT-161	2.65480568658339	0.350188438718208	-7.58107748017255	P3H3	(Intercept)	8	565	6.85393710524508e-14	1.66016110778295e-13	TACAGTGGGCATTAGCCTAC	NA	NA	NA	NA	nontargeting	Nontargeting
SABETI-NT-161	0.733784208995449	0.352728339356485	-2.08030976568018	P3H3	groupGroup2	8	565	0.0749942592932398	0.869883821796907	TACAGTGGGCATTAGCCTAC	NA	NA	NA	NA	nontargeting	Nontargeting
SABETI-NT-161	-0.742681115682221	0.0803400967996047	9.24421484747172	P4HB	(Intercept)	101	13593	4.73948158538396e-20	2.19740461989011e-19	TACAGTGGGCATTAGCCTAC	NA	NA	NA	NA	nontargeting	Nontargeting
SABETI-NT-161	-0.00335117965402941	0.0806341712911676	0.0415602913797973	P4HB	groupGroup2	101	13593	0.066301542476658	0.861312141295681	TACAGTGGGCATTAGCCTAC	NA	NA	NA	NA	nontargeting	Nontargeting
SABETI-NT-161	-2.39219725168374	0.034300636406281	69.7420661048053	PA2G4	(Intercept)	128	17405	0	0	TACAGTGGGCATTAGCCTAC	NA	NA	NA	NA	nontargeting	Nontargeting
SABETI-NT-161	0.0211184836752426	0.0344280583638846	-0.613409081977045	PA2G4	groupGroup2	128	17405	0.920788235198604	0.998009618252567	TACAGTGGGCATTAGCCTAC	NA	NA	NA	NA	nontargeting	Nontargeting
SABETI-NT-161	1.04536777414929	0.158393556641699	-6.59981249435549	PAAF1	(Intercept)	37	4886	8.23356248868306e-11	1.48611784896838e-10	TACAGTGGGCATTAGCCTAC	NA	NA	NA	NA	nontargeting	Nontargeting
SABETI-NT-161	-0.000184966084761161	0.158974357971853	0.00116349634696377	PAAF1	groupGroup2	37	4886	0.00185667112468191	0.428110699482585	TACAGTGGGCATTAGCCTAC	NA	NA	NA	NA	nontargeting	Nontargeting
SABETI-NT-161	-1.88256139605334	0.0454419145071072	41.427862722617	PABPC1	(Intercept)	128	17320	0	0	TACAGTGGGCATTAGCCTAC	NA	NA	NA	NA	nontargeting	Nontargeting
SABETI-NT-161	-0.0328218197039718	0.0456054762420765	0.719690318104599	PABPC1	groupGroup2	128	17320	0.943431377475746	0.998424682703438	TACAGTGGGCATTAGCCTAC	NA	NA	NA	NA	nontargeting	Nontargeting
SABETI-NT-161	-0.241719936887142	0.0866670397311995	2.78906418907169	PABPC4	(Intercept)	83	11938	0.0105721174079213	0.0121264943718914	TACAGTGGGCATTAGCCTAC	NA	NA	NA	NA	nontargeting	Nontargeting
SABETI-NT-161	-0.0507585825102794	0.0869720585008414	0.583619421975488	PABPC4	groupGroup2	83	11938	0.881047219470568	0.996679647638036	TACAGTGGGCATTAGCCTAC	NA	NA	NA	NA	nontargeting	Nontargeting
SABETI-NT-161	2.77258872223978	0.383722794498353	-7.22549914154678	PABPC4-AS1	(Intercept)	8	722	9.98529252730978e-13	2.13440908918674e-12	TACAGTGGGCATTAGCCTAC	NA	NA	NA	NA	nontargeting	Nontargeting
SABETI-NT-161	0.32704440345527	0.385591127882336	-0.848163714895089	PABPC4-AS1	groupGroup2	8	722	0.792693603688108	0.993756321301594	TACAGTGGGCATTAGCCTAC	NA	NA	NA	NA	nontargeting	Nontargeting
SABETI-NT-161	-0.979852213363911	0.085255275891716	11.4931563251104	PABPN1	(Intercept)	94	13009	2.85594692235188e-30	3.0466173301856e-29	TACAGTGGGCATTAGCCTAC	NA	NA	NA	NA	nontargeting	Nontargeting
SABETI-NT-161	0.119436792921602	0.0855839159777516	-1.3955518575786	PABPN1	groupGroup2	94	13009	0.3256989767299	0.963484150017016	TACAGTGGGCATTAGCCTAC	NA	NA	NA	NA	nontargeting	Nontargeting
SABETI-NT-161	1.13845819721532	0.16641694453678	-6.84099927675158	PACC1	(Intercept)	36	4246	1.57285307459123e-11	3.00690713026787e-11	TACAGTGGGCATTAGCCTAC	NA	NA	NA	NA	nontargeting	Nontargeting
SABETI-NT-161	0.0756505762586261	0.167069423421004	-0.452809225707278	PACC1	groupGroup2	36	4246	0.698627760378508	0.991029834383802	TACAGTGGGCATTAGCCTAC	NA	NA	NA	NA	nontargeting	Nontargeting
SABETI-NT-161	0.774492820013881	0.145410246753447	-5.32626026917545	PACS1	(Intercept)	42	6566	2.00510896453652e-07	2.86082340429834e-07	TACAGTGGGCATTAGCCTAC	NA	NA	NA	NA	nontargeting	Nontargeting
SABETI-NT-161	-0.167169868140394	0.145877825440018	1.14595804836103	PACS1	groupGroup2	42	6566	0.503625021462776	0.980808351308639	TACAGTGGGCATTAGCCTAC	NA	NA	NA	NA	nontargeting	Nontargeting
SABETI-NT-161	2.54944517092556	0.331478955504456	-7.69112225252952	PACSIN3	(Intercept)	10	1141	2.91699972112824e-14	7.36618849858391e-14	TACAGTGGGCATTAGCCTAC	NA	NA	NA	NA	nontargeting	Nontargeting
SABETI-NT-161	0.0978554680865497	0.332808142011561	-0.294029669752341	PACSIN3	groupGroup2	10	1141	0.46252953651712	0.978071081923807	TACAGTGGGCATTAGCCTAC	NA	NA	NA	NA	nontargeting	Nontargeting
SABETI-NT-161	0.66237552189319	0.132946129305219	-4.98228512070857	PAF1	(Intercept)	52	5591	1.25675505861991e-06	1.71886981238662e-06	TACAGTGGGCATTAGCCTAC	NA	NA	NA	NA	nontargeting	Nontargeting
SABETI-NT-161	0.216808703409324	0.13353466843296	-1.62361359752933	PAF1	groupGroup2	52	5591	0.208916603173996	0.94139146710007	TACAGTGGGCATTAGCCTAC	NA	NA	NA	NA	nontargeting	Nontargeting
SABETI-NT-161	0.826678573184469	0.140314519572636	-5.89161104426209	PAFAH1B2	(Intercept)	43	5959	7.64897048485106e-09	1.18247165868284e-08	TACAGTGGGCATTAGCCTAC	NA	NA	NA	NA	nontargeting	Nontargeting
SABETI-NT-161	-0.0143552290274845	0.14082247216697	0.101938481881385	PAFAH1B2	groupGroup2	43	5959	0.162388990157548	0.925357867133241	TACAGTGGGCATTAGCCTAC	NA	NA	NA	NA	nontargeting	Nontargeting
SABETI-NT-161	-0.13157635778873	0.148346910447547	0.886950441986142	PAGE1	(Intercept)	61	7723	0.75021116501581	0.763986176943018	TACAGTGGGCATTAGCCTAC	NA	NA	NA	NA	nontargeting	Nontargeting
SABETI-NT-161	-0.034501304522945	0.148885229416445	0.231730875239758	PAGE1	groupGroup2	61	7723	0.36650590188747	0.969167431459444	TACAGTGGGCATTAGCCTAC	NA	NA	NA	NA	nontargeting	Nontargeting
SABETI-NT-161	-0.35197642315718	0.0972978655119112	3.61751433400244	PAGE5	(Intercept)	81	10762	0.00059489172528409	0.000718821119037691	TACAGTGGGCATTAGCCTAC	NA	NA	NA	NA	nontargeting	Nontargeting
SABETI-NT-161	0.059583608250725	0.0976673889615453	-0.610066562485713	PAGE5	groupGroup2	81	10762	0.916364568967298	0.99794000004849	TACAGTGGGCATTAGCCTAC	NA	NA	NA	NA	nontargeting	Nontargeting
SABETI-NT-161	0.0984400728132474	0.100527424992717	-0.979235992768926	PAIP2	(Intercept)	71	10443	0.6549267766161	0.671863874595492	TACAGTGGGCATTAGCCTAC	NA	NA	NA	NA	nontargeting	Nontargeting
SABETI-NT-161	-0.127298021931214	0.100858571759463	1.26214380900421	PAIP2	groupGroup2	71	10443	0.413794087499274	0.973873188007675	TACAGTGGGCATTAGCCTAC	NA	NA	NA	NA	nontargeting	Nontargeting
SABETI-NT-161	2.90612011486429	0.438030660984374	-6.63451300037638	PAK1	(Intercept)	7	506	6.5115131221573e-11	1.1849330280523e-10	TACAGTGGGCATTAGCCTAC	NA	NA	NA	NA	nontargeting	Nontargeting
SABETI-NT-161	0.522370997466727	0.440455376693423	-1.18597938657999	PAK1	groupGroup2	7	506	0.471260880269174	0.978474451105379	TACAGTGGGCATTAGCCTAC	NA	NA	NA	NA	nontargeting	Nontargeting
SABETI-NT-161	-0.426084395310893	0.0796667498806005	5.3483341036189	PAK1IP1	(Intercept)	101	12718	1.77534977396084e-07	2.54048898300543e-07	TACAGTGGGCATTAGCCTAC	NA	NA	NA	NA	nontargeting	Nontargeting
SABETI-NT-161	0.013392844078271	0.079962082515124	-0.1674899359423	PAK1IP1	groupGroup2	101	12718	0.266030868734148	0.954239694241211	TACAGTGGGCATTAGCCTAC	NA	NA	NA	NA	nontargeting	Nontargeting
SABETI-NT-161	-0.653301272012748	0.0716178964291531	9.12203938660802	PAK2	(Intercept)	102	13551	1.4744745174135e-19	6.5561281731119e-19	TACAGTGGGCATTAGCCTAC	NA	NA	NA	NA	nontargeting	Nontargeting
SABETI-NT-161	0.100606610357571	0.0719025383352896	-1.39920804865652	PAK2	groupGroup2	102	13551	0.323501207392838	0.96309212080588	TACAGTGGGCATTAGCCTAC	NA	NA	NA	NA	nontargeting	Nontargeting
SABETI-NT-161	1.85629799036564	0.232475454451206	-7.98492036394863	PAK4	(Intercept)	17	2497	2.81226105125146e-15	8.00343297798726e-15	TACAGTGGGCATTAGCCTAC	NA	NA	NA	NA	nontargeting	Nontargeting
SABETI-NT-161	-0.030496407550577	0.233304390820561	0.130715103317675	PAK4	groupGroup2	17	2497	0.207998631715084	0.941146535139787	TACAGTGGGCATTAGCCTAC	NA	NA	NA	NA	nontargeting	Nontargeting
SABETI-NT-161	2.21297293430438	0.284367364350599	-7.78209180001397	PALM3	(Intercept)	14	1504	1.42670145091764e-14	3.73468918353651e-14	TACAGTGGGCATTAGCCTAC	NA	NA	NA	NA	nontargeting	Nontargeting
SABETI-NT-161	0.134763506758543	0.285542884188911	-0.471955402220373	PALM3	groupGroup2	14	1504	0.726082756327328	0.992035742019365	TACAGTGGGCATTAGCCTAC	NA	NA	NA	NA	nontargeting	Nontargeting
SABETI-NT-161	2.14398006281737	0.276033926404726	-7.76708896164389	PAN2	(Intercept)	13	1734	1.60620880469622e-14	4.17904199839063e-14	TACAGTGGGCATTAGCCTAC	NA	NA	NA	NA	nontargeting	Nontargeting
SABETI-NT-161	0.0467782964575933	0.277088596996228	-0.168820720032121	PAN2	groupGroup2	13	1734	0.268124679960888	0.954542702251515	TACAGTGGGCATTAGCCTAC	NA	NA	NA	NA	nontargeting	Nontargeting
SABETI-NT-161	1.06784063000136	0.163685827811185	-6.52372074162182	PAN3	(Intercept)	31	5612	1.37168703196018e-10	2.43127186296585e-10	TACAGTGGGCATTAGCCTAC	NA	NA	NA	NA	nontargeting	Nontargeting
SABETI-NT-161	-0.231561693012338	0.164181034826899	1.41040463812694	PAN3	groupGroup2	31	5612	0.316840473304416	0.962055421808249	TACAGTGGGCATTAGCCTAC	NA	NA	NA	NA	nontargeting	Nontargeting
SABETI-NT-161	2.54944517092564	0.325102407494511	-7.84197567336898	PANK1	(Intercept)	10	1642	8.87024601782312e-15	2.38013880291504e-14	TACAGTGGGCATTAGCCTAC	NA	NA	NA	NA	nontargeting	Nontargeting
SABETI-NT-161	-0.275215920983033	0.326023671631226	0.844159320107089	PANK1	groupGroup2	10	1642	0.797160766262764	0.99396997135534	TACAGTGGGCATTAGCCTAC	NA	NA	NA	NA	nontargeting	Nontargeting
SABETI-NT-161	1.96165850602349	0.243148140311935	-8.0677503990237	PANK4	(Intercept)	17	2563	1.43210489191166e-15	4.21466373906086e-15	TACAGTGGGCATTAGCCTAC	NA	NA	NA	NA	nontargeting	Nontargeting
SABETI-NT-161	-0.160845026097554	0.243915564299027	0.659429120727888	PANK4	groupGroup2	17	2563	0.980759505325062	0.999237644562586	TACAGTGGGCATTAGCCTAC	NA	NA	NA	NA	nontargeting	Nontargeting
SABETI-NT-161	0.0157483569681363	0.0951905424250322	-0.165440353284455	PAPOLA	(Intercept)	76	11094	0.262805212134118	0.279812864560364	TACAGTGGGCATTAGCCTAC	NA	NA	NA	NA	nontargeting	Nontargeting
SABETI-NT-161	-0.140175048234545	0.095499718186823	1.46780588357679	PAPOLA	groupGroup2	76	11094	0.284313917696688	0.957454045850776	TACAGTGGGCATTAGCCTAC	NA	NA	NA	NA	nontargeting	Nontargeting
SABETI-NT-161	1.71653604799046	0.222523636262163	-7.71394929915738	PAPOLG	(Intercept)	21	3504	2.43965897800524e-14	6.21543287486059e-14	TACAGTGGGCATTAGCCTAC	NA	NA	NA	NA	nontargeting	Nontargeting
SABETI-NT-161	-0.31526121643507	0.223146233852202	1.4128009735709	PAPOLG	groupGroup2	21	3504	0.315428503862996	0.96177263550683	TACAGTGGGCATTAGCCTAC	NA	NA	NA	NA	nontargeting	Nontargeting
SABETI-NT-161	2.45413499112127	0.320094251474538	-7.66691366625959	PAQR4	(Intercept)	11	1549	3.52368559735048e-14	8.81639765320407e-14	TACAGTGGGCATTAGCCTAC	NA	NA	NA	NA	nontargeting	Nontargeting
SABETI-NT-161	-0.152181193163823	0.32112137150348	0.47390552815378	PAQR4	groupGroup2	11	1549	0.728865446211618	0.992060104003302	TACAGTGGGCATTAGCCTAC	NA	NA	NA	NA	nontargeting	Nontargeting
SABETI-NT-161	1.04536777414929	0.174677458054129	-5.98456026206512	PARD3	(Intercept)	35	4775	4.33950495636826e-09	6.82142948844956e-09	TACAGTGGGCATTAGCCTAC	NA	NA	NA	NA	nontargeting	Nontargeting
SABETI-NT-161	-0.0878219976518794	0.175278914708335	0.501041427589939	PARD3	groupGroup2	35	4775	0.767316065236338	0.992962892578604	TACAGTGGGCATTAGCCTAC	NA	NA	NA	NA	nontargeting	Nontargeting
SABETI-NT-161	1.6331544390514	0.20911225473002	-7.80994132151618	PARD6B	(Intercept)	24	2763	1.14429233169762e-14	3.02974517714329e-14	TACAGTGGGCATTAGCCTAC	NA	NA	NA	NA	nontargeting	Nontargeting
SABETI-NT-161	0.0798659048874116	0.209937369235248	-0.380427292093563	PARD6B	groupGroup2	24	2763	0.592743482651524	0.985702301096064	TACAGTGGGCATTAGCCTAC	NA	NA	NA	NA	nontargeting	Nontargeting
SABETI-NT-161	0.534542150383319	0.125004783378481	-4.2761735666136	PARL	(Intercept)	57	6697	3.80266018498886e-05	4.83208591817882e-05	TACAGTGGGCATTAGCCTAC	NA	NA	NA	NA	nontargeting	Nontargeting
SABETI-NT-161	0.101535922555006	0.125504950544117	-0.809019262704818	PARL	groupGroup2	57	6697	0.837008132778526	0.994954203311686	TACAGTGGGCATTAGCCTAC	NA	NA	NA	NA	nontargeting	Nontargeting
SABETI-NT-161	3.24259235148553	0.484780865911808	-6.68877956927332	PARP11	(Intercept)	5	594	4.50078800701164e-11	8.29565039538579e-11	TACAGTGGGCATTAGCCTAC	NA	NA	NA	NA	nontargeting	Nontargeting
SABETI-NT-161	0.0396171405347383	0.486619792169853	-0.0814129247766193	PARP11	groupGroup2	5	594	0.129772858507076	0.911309962225519	TACAGTGGGCATTAGCCTAC	NA	NA	NA	NA	nontargeting	Nontargeting
SABETI-NT-161	1.21444410419327	0.177182451392403	-6.85420082321614	PARP2	(Intercept)	32	4420	1.43424562705616e-11	2.75132470110635e-11	TACAGTGGGCATTAGCCTAC	NA	NA	NA	NA	nontargeting	Nontargeting
SABETI-NT-161	-0.0846366789500785	0.177788125345703	0.476053610360677	PARP2	groupGroup2	32	4420	0.731927630039622	0.992237263824736	TACAGTGGGCATTAGCCTAC	NA	NA	NA	NA	nontargeting	Nontargeting
SABETI-NT-161	2.77258872223985	0.382606255229334	-7.24658492731113	PARP3	(Intercept)	8	452	8.5482243957541e-13	1.84011566633043e-12	TACAGTGGGCATTAGCCTAC	NA	NA	NA	NA	nontargeting	Nontargeting
SABETI-NT-161	0.827310267006228	0.385545780600277	-2.14581590211711	PARP3	groupGroup2	8	452	0.0637753388246828	0.857848501406237	TACAGTGGGCATTAGCCTAC	NA	NA	NA	NA	nontargeting	Nontargeting
SABETI-NT-161	1.96165850602345	0.245292639898147	-7.99721714780351	PARS2	(Intercept)	16	1747	2.54525374036726e-15	7.27950998331367e-15	TACAGTGGGCATTAGCCTAC	NA	NA	NA	NA	nontargeting	Nontargeting
SABETI-NT-161	0.253522994965593	0.246431360122505	-1.02877732298179	PARS2	groupGroup2	16	1747	0.60716865048904	0.986610924521249	TACAGTGGGCATTAGCCTAC	NA	NA	NA	NA	nontargeting	Nontargeting
SABETI-NT-161	3.24259235148557	0.481057828020377	-6.74054586083613	PARTICL	(Intercept)	4	333	3.15585375365248e-11	5.88866733024968e-11	TACAGTGGGCATTAGCCTAC	NA	NA	NA	NA	nontargeting	Nontargeting
SABETI-NT-161	0.667652569789487	0.484265239507173	-1.37869191368958	PARTICL	groupGroup2	4	333	0.335979527490792	0.965251687091218	TACAGTGGGCATTAGCCTAC	NA	NA	NA	NA	nontargeting	Nontargeting
SABETI-NT-161	2.90612011486427	0.397744880447147	-7.30649282423748	PATZ1	(Intercept)	7	514	5.48410276563386e-13	1.20469493316046e-12	TACAGTGGGCATTAGCCTAC	NA	NA	NA	NA	nontargeting	Nontargeting
SABETI-NT-161	0.571338168451394	0.400215538353479	-1.42757617758153	PATZ1	groupGroup2	7	514	0.306827768956686	0.960554887843212	TACAGTGGGCATTAGCCTAC	NA	NA	NA	NA	nontargeting	Nontargeting
SABETI-NT-161	3.06027079469152	0.420161429221059	-7.28355956034563	PAX8	(Intercept)	6	971	6.50250565978198e-13	1.41692909181854e-12	TACAGTGGGCATTAGCCTAC	NA	NA	NA	NA	nontargeting	Nontargeting
SABETI-NT-161	-0.239041159443617	0.421393482171157	0.567263542406966	PAX8	groupGroup2	6	971	0.858929714788628	0.995767122368726	TACAGTGGGCATTAGCCTAC	NA	NA	NA	NA	nontargeting	Nontargeting
SABETI-NT-161	1.24111235127538	0.171778781203118	-7.22506203957659	PAX8-AS1	(Intercept)	31	4540	1.00174625121038e-12	2.1409022860363e-12	TACAGTGGGCATTAGCCTAC	NA	NA	NA	NA	nontargeting	Nontargeting
SABETI-NT-161	-0.0939194177926008	0.172357127390464	0.544911714499814	PAX8-AS1	groupGroup2	31	4540	0.828371521989192	0.994869759897653	TACAGTGGGCATTAGCCTAC	NA	NA	NA	NA	nontargeting	Nontargeting
SABETI-NT-161	0.341170757402765	0.113512823888648	-3.00557017009322	PAXBP1	(Intercept)	67	8244	0.00530166849270656	0.00615943002147327	TACAGTGGGCATTAGCCTAC	NA	NA	NA	NA	nontargeting	Nontargeting
SABETI-NT-161	0.00216810297050545	0.113929892717064	-0.0190301501985064	PAXBP1	groupGroup2	67	8244	0.030365893237652	0.791756842293475	TACAGTGGGCATTAGCCTAC	NA	NA	NA	NA	nontargeting	Nontargeting
SABETI-NT-161	2.77258872223979	0.375996947461221	-7.37396604137523	PAXBP1-AS1	(Intercept)	8	911	3.31250787690908e-13	7.44797770904628e-13	TACAGTGGGCATTAGCCTAC	NA	NA	NA	NA	nontargeting	Nontargeting
SABETI-NT-161	0.0930050139528065	0.377494487209586	-0.246374495798054	PAXBP1-AS1	groupGroup2	8	911	0.389215305490388	0.97089502497912	TACAGTGGGCATTAGCCTAC	NA	NA	NA	NA	nontargeting	Nontargeting
SABETI-NT-161	-0.301261330578149	0.104868112232267	2.87276393333849	PAXX	(Intercept)	78	9672	0.00813796074651092	0.00937958955974636	TACAGTGGGCATTAGCCTAC	NA	NA	NA	NA	nontargeting	Nontargeting
SABETI-NT-161	0.137179239734982	0.105282372288941	-1.30296493850368	PAXX	groupGroup2	78	9672	0.38517346377764	0.970554366028347	TACAGTGGGCATTAGCCTAC	NA	NA	NA	NA	nontargeting	Nontargeting
SABETI-NT-161	0.287682072451784	0.119848573546628	-2.40037961185963	PBK	(Intercept)	59	7641	0.032756154267738	0.0367634855445927	TACAGTGGGCATTAGCCTAC	NA	NA	NA	NA	nontargeting	Nontargeting
SABETI-NT-161	0.10228856446523	0.120322372360787	-0.850120908175884	PBK	groupGroup2	59	7641	0.790515736817302	0.99373273279367	TACAGTGGGCATTAGCCTAC	NA	NA	NA	NA	nontargeting	Nontargeting
SABETI-NT-161	0.470003629245741	0.123318552271302	-3.81129700753969	PBRM1	(Intercept)	59	7133	0.000276479100152262	0.000338735902528249	TACAGTGGGCATTAGCCTAC	NA	NA	NA	NA	nontargeting	Nontargeting
SABETI-NT-161	0.0619401431449638	0.12379452188325	-0.500346398230605	PBRM1	groupGroup2	59	7133	0.766337622068802	0.992935347135464	TACAGTGGGCATTAGCCTAC	NA	NA	NA	NA	nontargeting	Nontargeting
SABETI-NT-161	1.67397643357166	0.217211988945494	-7.70664842994332	PC	(Intercept)	22	2500	2.58329982394572e-14	6.5628256497755e-14	TACAGTGGGCATTAGCCTAC	NA	NA	NA	NA	nontargeting	Nontargeting
SABETI-NT-161	0.132064449789401	0.218107715289713	-0.605501046187107	PC	groupGroup2	22	2500	0.910307740481824	0.997790120513625	TACAGTGGGCATTAGCCTAC	NA	NA	NA	NA	nontargeting	Nontargeting
SABETI-NT-161	-0.0307716586667633	0.104539235515698	0.29435511475634	PCBD1	(Intercept)	72	9997	0.463026876931936	0.482709262083292	TACAGTGGGCATTAGCCTAC	NA	NA	NA	NA	nontargeting	Nontargeting
SABETI-NT-161	-0.0506699561458189	0.104909517253207	0.482987220535227	PCBD1	groupGroup2	72	9997	0.741790379673178	0.992381436035091	TACAGTGGGCATTAGCCTAC	NA	NA	NA	NA	nontargeting	Nontargeting
SABETI-NT-161	-0.913160838865221	0.0783814922318999	11.6502099266436	PCBP1	(Intercept)	102	14046	4.57788523920262e-31	5.12041601140957e-30	TACAGTGGGCATTAGCCTAC	NA	NA	NA	NA	nontargeting	Nontargeting
SABETI-NT-161	0.021218327430177	0.0786720900384665	-0.269705907391075	PCBP1	groupGroup2	102	14046	0.425226969050126	0.975551314814142	TACAGTGGGCATTAGCCTAC	NA	NA	NA	NA	nontargeting	Nontargeting
SABETI-NT-161	1.41804305943449	0.19203864842448	-7.38415454945332	PCBP1-AS1	(Intercept)	26	4073	3.06850299922196e-13	6.9237961723287e-13	TACAGTGGGCATTAGCCTAC	NA	NA	NA	NA	nontargeting	Nontargeting
SABETI-NT-161	-0.17649772273338	0.192643416696116	0.91618870636932	PCBP1-AS1	groupGroup2	26	4073	0.719135855819758	0.991660940030649	TACAGTGGGCATTAGCCTAC	NA	NA	NA	NA	nontargeting	Nontargeting
SABETI-NT-161	2.36712361413167	0.360627299339285	-6.56390577881525	PCED1B	(Intercept)	10	1095	1.0483265883625e-10	1.87628503623349e-10	TACAGTGGGCATTAGCCTAC	NA	NA	NA	NA	nontargeting	Nontargeting
SABETI-NT-161	0.170530730617159	0.3621071229328	-0.470940005918652	PCED1B	groupGroup2	10	1095	0.724632843686368	0.992000715965968	TACAGTGGGCATTAGCCTAC	NA	NA	NA	NA	nontargeting	Nontargeting
SABETI-NT-161	3.46573590279978	0.560802702419402	-6.17995578096892	PCED1B-AS1	(Intercept)	4	405	1.28239117301041e-09	2.09683934039457e-09	TACAGTGGGCATTAGCCTAC	NA	NA	NA	NA	nontargeting	Nontargeting
SABETI-NT-161	0.183688815194696	0.563188369333686	-0.326158751133338	PCED1B-AS1	groupGroup2	4	405	0.511391503629884	0.981301931884535	TACAGTGGGCATTAGCCTAC	NA	NA	NA	NA	nontargeting	Nontargeting
SABETI-NT-161	1.63315443905138	0.206444605283662	-7.91086033373153	PCGF3	(Intercept)	22	3139	5.1123235261917e-15	1.41148205137093e-14	TACAGTGGGCATTAGCCTAC	NA	NA	NA	NA	nontargeting	Nontargeting
SABETI-NT-161	-0.0501173348329495	0.207167050659824	0.241917499299848	PCGF3	groupGroup2	22	3139	0.382311819336046	0.970278834241226	TACAGTGGGCATTAGCCTAC	NA	NA	NA	NA	nontargeting	Nontargeting
SABETI-NT-161	0.708895537528108	0.135991571042198	-5.21279026409761	PCGF5	(Intercept)	45	5465	3.72042348803302e-07	5.23097427713729e-07	TACAGTGGGCATTAGCCTAC	NA	NA	NA	NA	nontargeting	Nontargeting
SABETI-NT-161	0.197057856797272	0.136583346242895	-1.44276635635234	PCGF5	groupGroup2	45	5465	0.29817259905557	0.959465087460837	TACAGTGGGCATTAGCCTAC	NA	NA	NA	NA	nontargeting	Nontargeting
SABETI-NT-161	0.647337644528654	0.13333803742858	-4.85486105099897	PCGF6	(Intercept)	51	5550	2.4094237116646e-06	3.24676496853999e-06	TACAGTGGGCATTAGCCTAC	NA	NA	NA	NA	nontargeting	Nontargeting
SABETI-NT-161	0.235865154739987	0.13393599994618	-1.76102881103486	PCGF6	groupGroup2	51	5550	0.15646705345246	0.92379479360922	TACAGTGGGCATTAGCCTAC	NA	NA	NA	NA	nontargeting	Nontargeting
SABETI-NT-161	1.35552270245316	0.190687084952958	-7.10862354829939	PCK2	(Intercept)	27	4424	2.34411903976108e-12	4.82642923016113e-12	TACAGTGGGCATTAGCCTAC	NA	NA	NA	NA	nontargeting	Nontargeting
SABETI-NT-161	-0.247508758376581	0.191258821636106	1.29410375040111	PCK2	groupGroup2	27	4424	0.39125917258505	0.971146731501966	TACAGTGGGCATTAGCCTAC	NA	NA	NA	NA	nontargeting	Nontargeting
SABETI-NT-161	0.433189656123006	0.129364006596834	-3.34861038645048	PCNT	(Intercept)	53	7497	0.00162435839539613	0.00192789438289654	TACAGTGGGCATTAGCCTAC	NA	NA	NA	NA	nontargeting	Nontargeting
SABETI-NT-161	-0.0407571138070101	0.129824822252193	0.313939299896262	PCNT	groupGroup2	53	7497	0.492865717616372	0.980127893743323	TACAGTGGGCATTAGCCTAC	NA	NA	NA	NA	nontargeting	Nontargeting
SABETI-NT-161	2.21297293430441	0.279977082446572	-7.90412170512819	PCNX3	(Intercept)	14	1863	5.39658598331236e-15	1.4859830325897e-14	TACAGTGGGCATTAGCCTAC	NA	NA	NA	NA	nontargeting	Nontargeting
SABETI-NT-161	-0.0863359147030363	0.28092661706454	0.30732550587473	PCNX3	groupGroup2	14	1863	0.482808752834506	0.979259917966432	TACAGTGGGCATTAGCCTAC	NA	NA	NA	NA	nontargeting	Nontargeting
SABETI-NT-161	2.14398006281742	0.271808327898342	-7.88783801951528	PCOLCE	(Intercept)	14	2232	6.14932955329384e-15	1.68175057975228e-14	TACAGTGGGCATTAGCCTAC	NA	NA	NA	NA	nontargeting	Nontargeting
SABETI-NT-161	-0.219369671089361	0.272628249005841	0.804647617733339	PCOLCE	groupGroup2	14	2232	0.842046110782104	0.99514715652407	TACAGTGGGCATTAGCCTAC	NA	NA	NA	NA	nontargeting	Nontargeting
SABETI-NT-161	3.2425923514854	0.760456374132022	-4.26400837942408	PCSK1N	(Intercept)	4	202	4.01583817763808e-05	5.09757213233469e-05	TACAGTGGGCATTAGCCTAC	NA	NA	NA	NA	nontargeting	Nontargeting
SABETI-NT-161	0.905953394325443	0.764663374828414	-1.18477414264641	PCSK1N	groupGroup2	4	202	0.472213517408892	0.978474451105379	TACAGTGGGCATTAGCCTAC	NA	NA	NA	NA	nontargeting	Nontargeting
SABETI-NT-161	3.46573590279978	0.52507953025848	-6.60040184978017	PCSK4	(Intercept)	4	213	8.20089568822688e-11	1.48039609006849e-10	TACAGTGGGCATTAGCCTAC	NA	NA	NA	NA	nontargeting	Nontargeting
SABETI-NT-161	0.910509210861226	0.529588176679804	-1.71927782936841	PCSK4	groupGroup2	4	213	0.171127589895282	0.92911128914411	TACAGTGGGCATTAGCCTAC	NA	NA	NA	NA	nontargeting	Nontargeting
SABETI-NT-161	1.80750782619616	0.226553702947849	-7.97827536110605	PCSK7	(Intercept)	20	3209	2.96784111661028e-15	8.42312956892053e-15	TACAGTGGGCATTAGCCTAC	NA	NA	NA	NA	nontargeting	Nontargeting
SABETI-NT-161	-0.267961782067441	0.22720363185211	1.17939039918984	PCSK7	groupGroup2	20	3209	0.476485512711692	0.978853799876744	TACAGTGGGCATTAGCCTAC	NA	NA	NA	NA	nontargeting	Nontargeting
SABETI-NT-161	1.55619339791524	0.217623406471039	-7.1508548788493	PCSK9	(Intercept)	26	2023	1.72478249328965e-12	3.5986855503791e-12	TACAGTGGGCATTAGCCTAC	NA	NA	NA	NA	nontargeting	Nontargeting
SABETI-NT-161	0.449936007054409	0.218775241069517	-2.05661301002265	PCSK9	groupGroup2	26	2023	0.0794469315512912	0.8745027494198	TACAGTGGGCATTAGCCTAC	NA	NA	NA	NA	nontargeting	Nontargeting
SABETI-NT-161	1.35552270245314	0.184708337345177	-7.33871963732734	PCTP	(Intercept)	29	3901	4.31293599565e-13	9.57617772338095e-13	TACAGTGGGCATTAGCCTAC	NA	NA	NA	NA	nontargeting	Nontargeting
SABETI-NT-161	-0.0472243273558355	0.185358036611487	0.254773562663584	PCTP	groupGroup2	29	3901	0.402204008927356	0.97233168325509	TACAGTGGGCATTAGCCTAC	NA	NA	NA	NA	nontargeting	Nontargeting
SABETI-NT-161	0.757685701697504	0.140308149745743	-5.40015461019572	PCYT1A	(Intercept)	47	6010	1.33166975048382e-07	1.91876848949943e-07	TACAGTGGGCATTAGCCTAC	NA	NA	NA	NA	nontargeting	Nontargeting
SABETI-NT-161	0.017189590953096	0.14083025840057	-0.122058932138028	PCYT1A	groupGroup2	47	6010	0.194295307945102	0.936842964735462	TACAGTGGGCATTAGCCTAC	NA	NA	NA	NA	nontargeting	Nontargeting
SABETI-NT-161	0.708895537528072	0.146192414638516	-4.84905827214723	PCYT2	(Intercept)	44	5880	2.48097958916678e-06	3.34098694326382e-06	TACAGTGGGCATTAGCCTAC	NA	NA	NA	NA	nontargeting	Nontargeting
SABETI-NT-161	0.0114273865611957	0.146733132190278	-0.0778787066739443	PCYT2	groupGroup2	44	5880	0.124150924858504	0.909151965924774	TACAGTGGGCATTAGCCTAC	NA	NA	NA	NA	nontargeting	Nontargeting
SABETI-NT-161	-0.994408511138094	0.0651667394022543	15.2594486122731	PDAP1	(Intercept)	117	15396	2.84893819250312e-52	5.34060132688064e-51	TACAGTGGGCATTAGCCTAC	NA	NA	NA	NA	nontargeting	Nontargeting
SABETI-NT-161	0.0736841982775989	0.065418147026848	-1.12635715969391	PDAP1	groupGroup2	117	15396	0.520028744745018	0.982037228132292	TACAGTGGGCATTAGCCTAC	NA	NA	NA	NA	nontargeting	Nontargeting
SABETI-NT-161	0.0729067708080905	0.111684678872343	-0.652791157607429	PDCD11	(Intercept)	67	10110	0.97221815013635	0.974170453246204	TACAGTGGGCATTAGCCTAC	NA	NA	NA	NA	nontargeting	Nontargeting
SABETI-NT-161	-0.199308496266758	0.112044490148304	1.77883353302737	PDCD11	groupGroup2	67	10110	0.150534115539683	0.921075504036617	TACAGTGGGCATTAGCCTAC	NA	NA	NA	NA	nontargeting	Nontargeting
SABETI-NT-161	-1.10380710554521	0.0868942991389029	12.7028713791769	PDCD2	(Intercept)	100	13376	1.13998655501667e-36	1.59819189539403e-35	TACAGTGGGCATTAGCCTAC	NA	NA	NA	NA	nontargeting	Nontargeting
SABETI-NT-161	0.0516082222666474	0.0872187576332788	-0.591710128268968	PDCD2	groupGroup2	100	13376	0.891910573726682	0.997092867572592	TACAGTGGGCATTAGCCTAC	NA	NA	NA	NA	nontargeting	Nontargeting
SABETI-NT-161	-0.704797797779921	0.0794848793851549	8.86706758860042	PDCD6	(Intercept)	98	13098	1.50194665086811e-18	6.09341805287405e-18	TACAGTGGGCATTAGCCTAC	NA	NA	NA	NA	nontargeting	Nontargeting
SABETI-NT-161	0.0684612631020565	0.079788983369873	-0.85802901867661	PDCD6	groupGroup2	98	13098	0.7817528799356	0.993479527860273	TACAGTGGGCATTAGCCTAC	NA	NA	NA	NA	nontargeting	Nontargeting
SABETI-NT-161	2.07944154167984	0.285550812903658	-7.28221194867136	PDCL2	(Intercept)	13	1080	6.56781188821696e-13	1.43044168550478e-12	TACAGTGGGCATTAGCCTAC	NA	NA	NA	NA	nontargeting	Nontargeting
SABETI-NT-161	0.589982080700099	0.287241489633445	-2.05395843564586	PDCL2	groupGroup2	13	1080	0.0799594294875064	0.874804737439241	TACAGTGGGCATTAGCCTAC	NA	NA	NA	NA	nontargeting	Nontargeting
SABETI-NT-161	-1.1444218246994	0.0617001463947184	18.5481217074935	PDE4DIP	(Intercept)	124	15953	1.68903786348732e-76	3.94863852458985e-75	TACAGTGGGCATTAGCCTAC	NA	NA	NA	NA	nontargeting	Nontargeting
SABETI-NT-161	0.0275491236451835	0.0619305493288547	-0.444839000198368	PDE4DIP	groupGroup2	124	15953	0.687127784254544	0.990519150719524	TACAGTGGGCATTAGCCTAC	NA	NA	NA	NA	nontargeting	Nontargeting
SABETI-NT-161	0.980829253011729	0.159072661667737	-6.16591966670199	PDE7A	(Intercept)	39	5618	1.40149311260107e-09	2.28496535195646e-09	TACAGTGGGCATTAGCCTAC	NA	NA	NA	NA	nontargeting	Nontargeting
SABETI-NT-161	-0.159018541571506	0.159585546646536	0.996447014864786	PDE7A	groupGroup2	39	5618	0.638065998395762	0.988478630005991	TACAGTGGGCATTAGCCTAC	NA	NA	NA	NA	nontargeting	Nontargeting
SABETI-NT-161	0.267062785249041	0.123763691326987	-2.15784437572611	PDE8A	(Intercept)	61	7801	0.0618798668325704	0.0685539764115924	TACAGTGGGCATTAGCCTAC	NA	NA	NA	NA	nontargeting	Nontargeting
SABETI-NT-161	0.0433218037321552	0.124230947262434	-0.348719901818339	PDE8A	groupGroup2	61	7801	0.54540079679834	0.983159292785438	TACAGTGGGCATTAGCCTAC	NA	NA	NA	NA	nontargeting	Nontargeting
SABETI-NT-161	0.808978996085061	0.15065782057203	-5.36964488808787	PDHX	(Intercept)	45	6046	1.57783666028566e-07	2.26429739433655e-07	TACAGTGGGCATTAGCCTAC	NA	NA	NA	NA	nontargeting	Nontargeting
SABETI-NT-161	-0.109439073392428	0.151166150094714	0.723965473248198	PDHX	groupGroup2	45	6046	0.938173864480702	0.998293358872357	TACAGTGGGCATTAGCCTAC	NA	NA	NA	NA	nontargeting	Nontargeting
SABETI-NT-161	-1.08814098880081	0.0641608279944264	16.9595845754257	PDIA3	(Intercept)	112	15585	3.2699253390223e-64	6.93075115933456e-63	TACAGTGGGCATTAGCCTAC	NA	NA	NA	NA	nontargeting	Nontargeting
SABETI-NT-161	0.0393958548640987	0.0644021658526482	-0.611716303986363	PDIA3	groupGroup2	112	15585	0.918549054167776	0.99794000004849	TACAGTGGGCATTAGCCTAC	NA	NA	NA	NA	nontargeting	Nontargeting
SABETI-NT-161	0.757685701697527	0.145416082037679	-5.21046703418402	PDLIM7	(Intercept)	37	5611	3.7673169937774e-07	5.29530240359217e-07	TACAGTGGGCATTAGCCTAC	NA	NA	NA	NA	nontargeting	Nontargeting
SABETI-NT-161	0.0655624487357143	0.14597781142669	-0.449126124682585	PDLIM7	groupGroup2	37	5611	0.693318648733858	0.990704662381043	TACAGTGGGCATTAGCCTAC	NA	NA	NA	NA	nontargeting	Nontargeting
SABETI-NT-161	2.21297293430438	0.280468236623009	-7.89028005791238	PDP2	(Intercept)	12	2205	6.03018299946914e-15	1.65086193059337e-14	TACAGTGGGCATTAGCCTAC	NA	NA	NA	NA	nontargeting	Nontargeting
SABETI-NT-161	-0.276888628370505	0.28127125532952	0.984418503931798	PDP2	groupGroup2	12	2205	0.649819567294148	0.988707791143698	TACAGTGGGCATTAGCCTAC	NA	NA	NA	NA	nontargeting	Nontargeting
SABETI-NT-161	1.26851132546349	0.175875683858519	-7.21254523441644	PDPK1	(Intercept)	28	3285	1.09831157873196e-12	2.33767265694006e-12	TACAGTGGGCATTAGCCTAC	NA	NA	NA	NA	nontargeting	Nontargeting
SABETI-NT-161	0.252734247718176	0.176686865128168	-1.43040767368216	PDPK1	groupGroup2	28	3285	0.305200094237496	0.960237018627809	TACAGTGGGCATTAGCCTAC	NA	NA	NA	NA	nontargeting	Nontargeting
SABETI-NT-161	0.844697078687158	0.145296968898741	-5.81359050425778	PDRG1	(Intercept)	48	5659	1.22293776076059e-08	1.86625262573985e-08	TACAGTGGGCATTAGCCTAC	NA	NA	NA	NA	nontargeting	Nontargeting
SABETI-NT-161	0.0103039884642917	0.145834578922465	-0.0706553174180313	PDRG1	groupGroup2	48	5659	0.11265583310639	0.902491983888448	TACAGTGGGCATTAGCCTAC	NA	NA	NA	NA	nontargeting	Nontargeting
SABETI-NT-161	0.741156399746291	0.135485162660138	-5.47038793912414	PDSS1	(Intercept)	44	6422	8.98103126479734e-08	1.30597192392879e-07	TACAGTGGGCATTAGCCTAC	NA	NA	NA	NA	nontargeting	Nontargeting
SABETI-NT-161	-0.0338442669413194	0.135967303239845	0.248914747405253	PDSS1	groupGroup2	44	6422	0.393146545028718	0.971293024339016	TACAGTGGGCATTAGCCTAC	NA	NA	NA	NA	nontargeting	Nontargeting
SABETI-NT-161	0.287682072451768	0.118034095441147	-2.43727942656372	PDSS2	(Intercept)	66	7590	0.0295964785613846	0.0332860548078319	TACAGTGGGCATTAGCCTAC	NA	NA	NA	NA	nontargeting	Nontargeting
SABETI-NT-161	0.127619416977029	0.118510943953696	-1.07685765313701	PDSS2	groupGroup2	66	7590	0.56308772809119	0.983801814132836	TACAGTGGGCATTAGCCTAC	NA	NA	NA	NA	nontargeting	Nontargeting
SABETI-NT-161	0.0898563291218532	0.114518356763766	-0.784645638141783	PDXK	(Intercept)	65	8290	0.865322727933918	0.873863860251748	TACAGTGGGCATTAGCCTAC	NA	NA	NA	NA	nontargeting	Nontargeting
SABETI-NT-161	0.108565205641269	0.114969671594465	-0.944294300710997	PDXK	groupGroup2	65	8290	0.690038555086458	0.990531140939169	TACAGTGGGCATTAGCCTAC	NA	NA	NA	NA	nontargeting	Nontargeting
SABETI-NT-161	1.38629436111986	0.192572294595697	-7.19882558407674	PDXP	(Intercept)	29	3591	1.21466756161683e-12	2.57378223073647e-12	TACAGTGGGCATTAGCCTAC	NA	NA	NA	NA	nontargeting	Nontargeting
SABETI-NT-161	-0.013514104459091	0.193270564616553	0.0699232419892951	PDXP	groupGroup2	29	3591	0.11149049205906	0.901783709529103	TACAGTGGGCATTAGCCTAC	NA	NA	NA	NA	nontargeting	Nontargeting
SABETI-NT-161	1.18846861779	0.169361718646288	-7.0173391442261	PEA15	(Intercept)	36	3525	4.52266518867884e-12	9.06217442249852e-12	TACAGTGGGCATTAGCCTAC	NA	NA	NA	NA	nontargeting	Nontargeting
SABETI-NT-161	0.253725338099735	0.17014283494576	-1.49124903308812	PEA15	groupGroup2	36	3525	0.271792249185862	0.954976447603551	TACAGTGGGCATTAGCCTAC	NA	NA	NA	NA	nontargeting	Nontargeting
SABETI-NT-161	0.227057450635351	0.125029756731734	-1.81602729278702	PEAK1	(Intercept)	60	7999	0.138732371150255	0.150619216914597	TACAGTGGGCATTAGCCTAC	NA	NA	NA	NA	nontargeting	Nontargeting
SABETI-NT-161	-0.0030380350671724	0.12548742311172	0.0242098769090802	PEAK1	groupGroup2	60	7999	0.0386296003876081	0.814579991764692	TACAGTGGGCATTAGCCTAC	NA	NA	NA	NA	nontargeting	Nontargeting
SABETI-NT-161	1.80750782619618	0.264513542543735	-6.83332811172543	PECAM1	(Intercept)	14	1445	1.65933788736574e-11	3.16644369245954e-11	TACAGTGGGCATTAGCCTAC	NA	NA	NA	NA	nontargeting	Nontargeting
SABETI-NT-161	0.51473064293277	0.265926901114592	-1.93560952568302	PECAM1	groupGroup2	14	1445	0.105831085639753	0.897414816529592	TACAGTGGGCATTAGCCTAC	NA	NA	NA	NA	nontargeting	Nontargeting
SABETI-NT-161	3.2425923514856	0.461849369602722	-7.02088725221136	PECR	(Intercept)	5	1164	4.40927422336106e-12	8.84450951358415e-12	TACAGTGGGCATTAGCCTAC	NA	NA	NA	NA	nontargeting	Nontargeting
SABETI-NT-161	-0.631109309586962	0.462800679515136	1.36367412046188	PECR	groupGroup2	5	1164	0.34534030522977	0.966303216231017	TACAGTGGGCATTAGCCTAC	NA	NA	NA	NA	nontargeting	Nontargeting
SABETI-NT-161	1.32566973930345	0.180573192578288	-7.34145373615578	PELO	(Intercept)	27	3940	4.22572380627904e-13	9.39186114286294e-13	TACAGTGGGCATTAGCCTAC	NA	NA	NA	NA	nontargeting	Nontargeting
SABETI-NT-161	-0.0180083745260241	0.181224789167359	0.0993703709562247	PELO	groupGroup2	27	3940	0.158311586288948	0.924062658746656	TACAGTGGGCATTAGCCTAC	NA	NA	NA	NA	nontargeting	Nontargeting
SABETI-NT-161	0.179201429457712	0.108991305521547	-1.64418096104267	PET100	(Intercept)	75	9052	0.200277656872706	0.21511799483814	TACAGTGGGCATTAGCCTAC	NA	NA	NA	NA	nontargeting	Nontargeting
SABETI-NT-161	-0.0254812212905414	0.109383125048477	0.232953860837753	PET100	groupGroup2	75	9052	0.368405532326798	0.969335571488145	TACAGTGGGCATTAGCCTAC	NA	NA	NA	NA	nontargeting	Nontargeting
SABETI-NT-161	1.48473443393313	0.200015321484656	-7.42310350483341	PEX10	(Intercept)	28	2490	2.28814596148958e-13	5.23408472764744e-13	TACAGTGGGCATTAGCCTAC	NA	NA	NA	NA	nontargeting	Nontargeting
SABETI-NT-161	0.327615618621193	0.200993367149715	-1.6299822390515	PEX10	groupGroup2	28	2490	0.206210501609946	0.940569204502364	TACAGTGGGCATTAGCCTAC	NA	NA	NA	NA	nontargeting	Nontargeting
SABETI-NT-161	1.06784063000136	0.1632621440888	-6.54065053452038	PEX13	(Intercept)	34	4387	1.22503616707764e-10	2.18039678864756e-10	TACAGTGGGCATTAGCCTAC	NA	NA	NA	NA	nontargeting	Nontargeting
SABETI-NT-161	0.0944723656467603	0.163911378278884	-0.576362462684085	PEX13	groupGroup2	34	4387	0.871259577799822	0.996237156670062	TACAGTGGGCATTAGCCTAC	NA	NA	NA	NA	nontargeting	Nontargeting
SABETI-NT-161	0.341170757402773	0.115049022184118	-2.96543813172772	PEX14	(Intercept)	61	8301	0.00604504265575018	0.00700593123354303	TACAGTGGGCATTAGCCTAC	NA	NA	NA	NA	nontargeting	Nontargeting
SABETI-NT-161	-0.0164326096915717	0.115465256748703	0.142316486831492	PEX14	groupGroup2	61	8301	0.226339951066746	0.945522344377481	TACAGTGGGCATTAGCCTAC	NA	NA	NA	NA	nontargeting	Nontargeting
SABETI-NT-161	0.881738350367503	0.160238329386868	-5.50266814276812	PEX19	(Intercept)	42	5205	7.48172334889166e-08	1.0925280044957e-07	TACAGTGGGCATTAGCCTAC	NA	NA	NA	NA	nontargeting	Nontargeting
SABETI-NT-161	-0.0117771238864276	0.160820944471648	0.073231281691073	PEX19	groupGroup2	42	5205	0.116755851962182	0.904674359545236	TACAGTGGGCATTAGCCTAC	NA	NA	NA	NA	nontargeting	Nontargeting
SABETI-NT-161	1.55619339791525	0.199971532016401	-7.78207468944936	PEX26	(Intercept)	27	3333	1.42689447855994e-14	3.73517311761632e-14	TACAGTGGGCATTAGCCTAC	NA	NA	NA	NA	nontargeting	Nontargeting
SABETI-NT-161	-0.0503347497701866	0.200671626924747	0.250831423164085	PEX26	groupGroup2	27	3333	0.396111108264348	0.971544596483839	TACAGTGGGCATTAGCCTAC	NA	NA	NA	NA	nontargeting	Nontargeting
SABETI-NT-161	0.319430770766377	0.111947397136248	-2.85340060544335	PFDN1	(Intercept)	64	8610	0.00865081128891216	0.00995934736577514	TACAGTGGGCATTAGCCTAC	NA	NA	NA	NA	nontargeting	Nontargeting
SABETI-NT-161	-0.0328006354101367	0.112346608959111	0.291959283097495	PFDN1	groupGroup2	64	8610	0.459364488702932	0.977982729674529	TACAGTGGGCATTAGCCTAC	NA	NA	NA	NA	nontargeting	Nontargeting
SABETI-NT-161	-0.991514153111746	0.0733631986778819	13.5151434367689	PFDN2	(Intercept)	109	14443	2.54614663409056e-41	3.93640805671044e-40	TACAGTGGGCATTAGCCTAC	NA	NA	NA	NA	nontargeting	Nontargeting
SABETI-NT-161	0.0557236418966055	0.073640540461534	-0.756697894221901	PFDN2	groupGroup2	109	14443	0.898461753392164	0.997274855186583	TACAGTGGGCATTAGCCTAC	NA	NA	NA	NA	nontargeting	Nontargeting
SABETI-NT-161	-0.357455888921808	0.0865870698050321	4.1282825452656	PFDN6	(Intercept)	89	12127	7.3096569997781e-05	9.17560011505623e-05	TACAGTGGGCATTAGCCTAC	NA	NA	NA	NA	nontargeting	Nontargeting
SABETI-NT-161	-0.0451154712992717	0.0868944294255365	0.519198659770625	PFDN6	groupGroup2	89	12127	0.7927555728845	0.993756321301594	TACAGTGGGCATTAGCCTAC	NA	NA	NA	NA	nontargeting	Nontargeting
SABETI-NT-161	0.900786545338196	0.155024800030143	-5.81059640240173	PFKL	(Intercept)	40	5185	1.24501347203005e-08	1.89902366587029e-08	TACAGTGGGCATTAGCCTAC	NA	NA	NA	NA	nontargeting	Nontargeting
SABETI-NT-161	0.0188970417990768	0.155602004405029	-0.121444719631556	PFKL	groupGroup2	40	5185	0.193322404319186	0.936433526524473	TACAGTGGGCATTAGCCTAC	NA	NA	NA	NA	nontargeting	Nontargeting
SABETI-NT-161	1.38629436111991	0.195055916362494	-7.10716386855759	PFKM	(Intercept)	28	3348	2.36903533238826e-12	4.87535669887014e-12	TACAGTGGGCATTAGCCTAC	NA	NA	NA	NA	nontargeting	Nontargeting
SABETI-NT-161	0.059792543725237	0.195807402863611	-0.305364061066095	PFKM	groupGroup2	28	3348	0.479822218981644	0.978952244777365	TACAGTGGGCATTAGCCTAC	NA	NA	NA	NA	nontargeting	Nontargeting
SABETI-NT-161	1.06784063000138	0.164381348493974	-6.49611795854399	PGAM5	(Intercept)	40	4831	1.64838087349696e-10	2.9030814601518e-10	TACAGTGGGCATTAGCCTAC	NA	NA	NA	NA	nontargeting	Nontargeting
SABETI-NT-161	-0.0444592506180588	0.1649621938564	0.269511756474097	PGAM5	groupGroup2	40	4831	0.42492820708755	0.975497884236893	TACAGTGGGCATTAGCCTAC	NA	NA	NA	NA	nontargeting	Nontargeting
SABETI-NT-161	0.826678573184472	0.141318563218648	-5.84975217944607	PGAP2	(Intercept)	42	5524	9.84611912656576e-09	1.51129315225748e-08	TACAGTGGGCATTAGCCTAC	NA	NA	NA	NA	nontargeting	Nontargeting
SABETI-NT-161	0.0794168766848598	0.141875067324609	-0.559766266070942	PGAP2	groupGroup2	42	5524	0.848722247849542	0.995372064172444	TACAGTGGGCATTAGCCTAC	NA	NA	NA	NA	nontargeting	Nontargeting
SABETI-NT-161	1.71653604799044	0.215905332884603	-7.95041060383575	PGBD1	(Intercept)	19	2527	3.71788687721416e-15	1.0434124763651e-14	TACAGTGGGCATTAGCCTAC	NA	NA	NA	NA	nontargeting	Nontargeting
SABETI-NT-161	0.103579663074259	0.216777586251304	-0.477815372269079	PGBD1	groupGroup2	19	2527	0.734436762013328	0.992349050362017	TACAGTGGGCATTAGCCTAC	NA	NA	NA	NA	nontargeting	Nontargeting
SABETI-NT-161	-1.11411647520407	0.0622422207890033	17.8996902919137	PGD	(Intercept)	123	16271	2.37159001820714e-71	5.33669545066647e-70	TACAGTGGGCATTAGCCTAC	NA	NA	NA	NA	nontargeting	Nontargeting
SABETI-NT-161	-0.0193040095275522	0.0624676060990511	0.309024320492496	PGD	groupGroup2	123	16271	0.485393946837628	0.979446408965759	TACAGTGGGCATTAGCCTAC	NA	NA	NA	NA	nontargeting	Nontargeting
SABETI-NT-161	2.28708090645806	0.296151537547387	-7.72267105347074	PGGHG	(Intercept)	13	1301	2.2783378147039e-14	5.8245464741896e-14	TACAGTGGGCATTAGCCTAC	NA	NA	NA	NA	nontargeting	Nontargeting
SABETI-NT-161	0.213505759089515	0.297463875830975	-0.717753570893543	PGGHG	groupGroup2	13	1301	0.94581849123993	0.998468877365022	TACAGTGGGCATTAGCCTAC	NA	NA	NA	NA	nontargeting	Nontargeting
SABETI-NT-161	0.0645385211375677	0.119012245770953	-0.54228470960691	PGLS	(Intercept)	65	7411	0.824755225291526	0.835383652182977	TACAGTGGGCATTAGCCTAC	NA	NA	NA	NA	nontargeting	Nontargeting
SABETI-NT-161	0.27218634512993	0.11952887436081	-2.27715977905312	PGLS	groupGroup2	65	7411	0.0455533719894554	0.828614942404801	TACAGTGGGCATTAGCCTAC	NA	NA	NA	NA	nontargeting	Nontargeting
SABETI-NT-161	0.20763936477825	0.129503468266769	-1.60334983732271	PGP	(Intercept)	59	7181	0.217714878454972	0.233249544205884	TACAGTGGGCATTAGCCTAC	NA	NA	NA	NA	nontargeting	Nontargeting
SABETI-NT-161	0.127157944872838	0.130015262484359	-0.978023213914098	PGP	groupGroup2	59	7181	0.65612568585495	0.989221073183093	TACAGTGGGCATTAGCCTAC	NA	NA	NA	NA	nontargeting	Nontargeting
SABETI-NT-161	1.2411123512754	0.173356546928267	-7.1593047581235	PGPEP1	(Intercept)	35	4070	1.62174480570716e-12	3.39304105261294e-12	TACAGTGGGCATTAGCCTAC	NA	NA	NA	NA	nontargeting	Nontargeting
SABETI-NT-161	0.0282349372374559	0.174008662069456	-0.162261676526113	PGPEP1	groupGroup2	35	4070	0.257800415211016	0.952581348181704	TACAGTGGGCATTAGCCTAC	NA	NA	NA	NA	nontargeting	Nontargeting
SABETI-NT-161	0.647337644528639	0.134855375737256	-4.80023611212855	PGRMC2	(Intercept)	50	5759	3.16957348414246e-06	4.24426142915178e-06	TACAGTGGGCATTAGCCTAC	NA	NA	NA	NA	nontargeting	Nontargeting
SABETI-NT-161	0.174211936214184	0.135427030250168	-1.28638969556056	PGRMC2	groupGroup2	50	5759	0.396614185641014	0.971639289769553	TACAGTGGGCATTAGCCTAC	NA	NA	NA	NA	nontargeting	Nontargeting
SABETI-NT-161	1.41804305943442	0.189311621486167	-7.49052302390234	PGS1	(Intercept)	27	2900	1.37199380939342e-13	3.214310496848e-13	TACAGTGGGCATTAGCCTAC	NA	NA	NA	NA	nontargeting	Nontargeting
SABETI-NT-161	0.241362586056522	0.190176110889272	-1.26915302310001	PGS1	groupGroup2	27	2900	0.408772984219916	0.973179104440687	TACAGTGGGCATTAGCCTAC	NA	NA	NA	NA	nontargeting	Nontargeting
SABETI-NT-161	-0.131576357788709	0.097133191756592	1.35459728450424	PHACTR4	(Intercept)	78	10497	0.351091798248774	0.370096506331761	TACAGTGGGCATTAGCCTAC	NA	NA	NA	NA	nontargeting	Nontargeting
SABETI-NT-161	0.0289292047990898	0.0974969967504571	-0.296718932513726	PHACTR4	groupGroup2	78	10497	0.466637796814682	0.9783831051153	TACAGTGGGCATTAGCCTAC	NA	NA	NA	NA	nontargeting	Nontargeting
SABETI-NT-161	-1.19060256976277	0.0602078462705348	19.7748739327592	PHB	(Intercept)	120	16107	9.8010169580981e-87	2.45812351449335e-85	TACAGTGGGCATTAGCCTAC	NA	NA	NA	NA	nontargeting	Nontargeting
SABETI-NT-161	-0.0268616835776066	0.0604248260814203	0.444547139306805	PHB	groupGroup2	120	16107	0.686705888965962	0.990516615539618	TACAGTGGGCATTAGCCTAC	NA	NA	NA	NA	nontargeting	Nontargeting
SABETI-NT-161	-0.910021118860554	0.0786516976926817	11.5702667018875	PHB2	(Intercept)	99	13998	1.16602320559289e-30	1.27273491279327e-29	TACAGTGGGCATTAGCCTAC	NA	NA	NA	NA	nontargeting	Nontargeting
SABETI-NT-161	-0.0362535942142441	0.0789349354806489	0.459284523303776	PHB2	groupGroup2	99	13998	0.70794027948783	0.991268976783778	TACAGTGGGCATTAGCCTAC	NA	NA	NA	NA	nontargeting	Nontargeting
SABETI-NT-161	2.21297293430439	0.277867299405803	-7.96413589881446	PHF1	(Intercept)	14	2461	3.32764645865596e-15	9.39106499698748e-15	TACAGTGGGCATTAGCCTAC	NA	NA	NA	NA	nontargeting	Nontargeting
SABETI-NT-161	-0.389307343757459	0.278582735017054	1.397456822777	PHF1	groupGroup2	14	2461	0.32455248395046	0.963331846165502	TACAGTGGGCATTAGCCTAC	NA	NA	NA	NA	nontargeting	Nontargeting
SABETI-NT-161	1.09083014822604	0.16139837539988	-6.75861913432152	PHF10	(Intercept)	35	4079	2.78626145950536e-11	5.22162491865931e-11	TACAGTGGGCATTAGCCTAC	NA	NA	NA	NA	nontargeting	Nontargeting
SABETI-NT-161	0.179948194399985	0.162094252201849	-1.1101454367173	PHF10	groupGroup2	35	4079	0.53387272097712	0.982625865429714	TACAGTGGGCATTAGCCTAC	NA	NA	NA	NA	nontargeting	Nontargeting
SABETI-NT-161	1.67397643357168	0.217286389761154	-7.70400960415304	PHF13	(Intercept)	21	2265	2.6372386458852e-14	6.69267276036627e-14	TACAGTGGGCATTAGCCTAC	NA	NA	NA	NA	nontargeting	Nontargeting
SABETI-NT-161	0.245141594408355	0.218278194853029	-1.12306955155743	PHF13	groupGroup2	21	2265	0.522815913148382	0.982290932596582	TACAGTGGGCATTAGCCTAC	NA	NA	NA	NA	nontargeting	Nontargeting
SABETI-NT-161	0.0984400728132489	0.10293912968542	-0.956294007090205	PHF20	(Intercept)	68	9771	0.67784743362305	0.69411690060725	TACAGTGGGCATTAGCCTAC	NA	NA	NA	NA	nontargeting	Nontargeting
SABETI-NT-161	-0.0329634383632094	0.103306709802633	0.319083227277162	PHF20	groupGroup2	68	9771	0.500673195796724	0.980673820011925	TACAGTGGGCATTAGCCTAC	NA	NA	NA	NA	nontargeting	Nontargeting
SABETI-NT-161	1.48473443393313	0.197752502920775	-7.50804370111035	PHF7	(Intercept)	25	3051	1.20034943747677e-13	2.83004248818348e-13	TACAGTGGGCATTAGCCTAC	NA	NA	NA	NA	nontargeting	Nontargeting
SABETI-NT-161	0.103066585698261	0.198547033791975	-0.519104132304732	PHF7	groupGroup2	25	3051	0.792623746316712	0.993756321301594	TACAGTGGGCATTAGCCTAC	NA	NA	NA	NA	nontargeting	Nontargeting
SABETI-NT-161	1.41804305943447	0.194626609320333	-7.28596703393487	PHF8	(Intercept)	27	2858	6.38742142256398e-13	1.39304813821011e-12	TACAGTGGGCATTAGCCTAC	NA	NA	NA	NA	nontargeting	Nontargeting
SABETI-NT-161	0.232949074887637	0.195499481292914	-1.19155853175187	PHF8	groupGroup2	27	2858	0.466868786235074	0.9783831051153	TACAGTGGGCATTAGCCTAC	NA	NA	NA	NA	nontargeting	Nontargeting
SABETI-NT-161	0.363393894187471	0.152427727653005	-2.3840406190055	PHLDA2	(Intercept)	48	5886	0.0342474243953056	0.0384037476576234	TACAGTGGGCATTAGCCTAC	NA	NA	NA	NA	nontargeting	Nontargeting
SABETI-NT-161	0.173251620629085	0.153037781372726	-1.13208398001489	PHLDA2	groupGroup2	48	5886	0.515198258593418	0.981676144762604	TACAGTGGGCATTAGCCTAC	NA	NA	NA	NA	nontargeting	Nontargeting
SABETI-NT-161	1.96165850602341	0.25866137340692	-7.58388653159038	PHLDB1	(Intercept)	16	1787	6.70708942337058e-14	1.62625589969566e-13	TACAGTGGGCATTAGCCTAC	NA	NA	NA	NA	nontargeting	Nontargeting
SABETI-NT-161	0.181973338729418	0.259766869219541	-0.700525587716976	PHLDB1	groupGroup2	16	1787	0.967198262340788	0.998950697605343	TACAGTGGGCATTAGCCTAC	NA	NA	NA	NA	nontargeting	Nontargeting
SABETI-NT-161	-0.178407657472814	0.0993146081830576	1.79638887709219	PHPT1	(Intercept)	78	10614	0.144865383200894	0.157080677434785	TACAGTGGGCATTAGCCTAC	NA	NA	NA	NA	nontargeting	Nontargeting
SABETI-NT-161	-0.0302681124712055	0.0996716539290588	0.303678240282325	PHPT1	groupGroup2	78	10614	0.47725392537497	0.978916844101354	TACAGTGGGCATTAGCCTAC	NA	NA	NA	NA	nontargeting	Nontargeting
SABETI-NT-161	1.16315080980569	0.168116647349465	-6.91871285886305	PHRF1	(Intercept)	37	4056	9.11531178114688e-12	1.77805731253855e-11	TACAGTGGGCATTAGCCTAC	NA	NA	NA	NA	nontargeting	Nontargeting
SABETI-NT-161	0.102933167632529	0.168792211461918	-0.609821784672526	PHRF1	groupGroup2	37	4056	0.916040261904058	0.99794000004849	TACAGTGGGCATTAGCCTAC	NA	NA	NA	NA	nontargeting	Nontargeting
SABETI-NT-161	1.16315080980568	0.167325151055681	-6.95144036904901	PHYKPL	(Intercept)	33	4861	7.23150490095812e-12	1.42319242942419e-11	TACAGTGGGCATTAGCCTAC	NA	NA	NA	NA	nontargeting	Nontargeting
SABETI-NT-161	-0.109112581458658	0.167882255533696	0.649935165046421	PHYKPL	groupGroup2	33	4861	0.968531795419862	0.999036207091652	TACAGTGGGCATTAGCCTAC	NA	NA	NA	NA	nontargeting	Nontargeting
SABETI-NT-161	2.21297293430433	0.276507365953785	-8.00330554186466	PI4K2B	(Intercept)	14	2349	2.42245790695194e-15	6.94531467272094e-15	TACAGTGGGCATTAGCCTAC	NA	NA	NA	NA	nontargeting	Nontargeting
SABETI-NT-161	-0.327704291798463	0.277257071455083	1.18195106829422	PI4K2B	groupGroup2	14	2349	0.47445023385863	0.978622617882029	TACAGTGGGCATTAGCCTAC	NA	NA	NA	NA	nontargeting	Nontargeting
SABETI-NT-161	-0.4855078157817	0.0813923251745011	5.96503189632187	PI4KA	(Intercept)	100	13010	4.8917251738879e-09	7.66242357665182e-09	TACAGTGGGCATTAGCCTAC	NA	NA	NA	NA	nontargeting	Nontargeting
SABETI-NT-161	-0.0191792512465559	0.0816867175786502	0.234790328404243	PI4KA	groupGroup2	100	13010	0.37125705049308	0.969488857740932	TACAGTGGGCATTAGCCTAC	NA	NA	NA	NA	nontargeting	Nontargeting
SABETI-NT-161	0.808978996085068	0.142276814317657	-5.68595101011248	PI4KB	(Intercept)	45	4537	2.60173371334492e-08	3.8940076977093e-08	TACAGTGGGCATTAGCCTAC	NA	NA	NA	NA	nontargeting	Nontargeting
SABETI-NT-161	0.331546645378138	0.142975946986416	-2.31889805499688	PI4KB	groupGroup2	45	4537	0.0408011292495676	0.819255290310042	TACAGTGGGCATTAGCCTAC	NA	NA	NA	NA	nontargeting	Nontargeting
SABETI-NT-161	1.51982575374446	0.198506904611749	-7.65628659978866	PIAS2	(Intercept)	23	3739	3.82772719172774e-14	9.53946049459403e-14	TACAGTGGGCATTAGCCTAC	NA	NA	NA	NA	nontargeting	Nontargeting
SABETI-NT-161	-0.160547052317056	0.199137201988593	0.806213257562253	PIAS2	groupGroup2	23	3739	0.840239791418928	0.995138231972678	TACAGTGGGCATTAGCCTAC	NA	NA	NA	NA	nontargeting	Nontargeting
SABETI-NT-161	1.80750782619616	0.224058757444395	-8.0671152817793	PIAS4	(Intercept)	17	2755	1.43957157838164e-15	4.23551725185029e-15	TACAGTGGGCATTAGCCTAC	NA	NA	NA	NA	nontargeting	Nontargeting
SABETI-NT-161	-0.0781173526104993	0.224822005345823	0.347463107494031	PIAS4	groupGroup2	17	2755	0.543513140106516	0.983075394329993	TACAGTGGGCATTAGCCTAC	NA	NA	NA	NA	nontargeting	Nontargeting
SABETI-NT-161	3.46573590279974	0.5106688427271	-6.78666018528139	PICK1	(Intercept)	4	720	2.29518151610914e-11	4.33067176739898e-11	TACAGTGGGCATTAGCCTAC	NA	NA	NA	NA	nontargeting	Nontargeting
SABETI-NT-161	-0.329782312759714	0.512037991894486	0.644058288603849	PICK1	groupGroup2	4	720	0.960924725918298	0.998826881451303	TACAGTGGGCATTAGCCTAC	NA	NA	NA	NA	nontargeting	Nontargeting
SABETI-NT-161	2.07944154167981	0.267258688233832	-7.7806321486561	PIDD1	(Intercept)	15	1648	1.44326083474386e-14	3.77568996044844e-14	TACAGTGGGCATTAGCCTAC	NA	NA	NA	NA	nontargeting	Nontargeting
SABETI-NT-161	0.17053073061721	0.26839796667928	-0.635365210575475	PIDD1	groupGroup2	15	1648	0.949619495511146	0.998631700241491	TACAGTGGGCATTAGCCTAC	NA	NA	NA	NA	nontargeting	Nontargeting
SABETI-NT-161	0.445311016655369	0.124494111192185	-3.57696450370998	PIEZO1	(Intercept)	55	6897	0.000695214709442788	0.000837669830356001	TACAGTGGGCATTAGCCTAC	NA	NA	NA	NA	nontargeting	Nontargeting
SABETI-NT-161	0.121130932955189	0.124996852592916	-0.969071864150707	PIEZO1	groupGroup2	55	6897	0.665018669227624	0.989609141618959	TACAGTGGGCATTAGCCTAC	NA	NA	NA	NA	nontargeting	Nontargeting
SABETI-NT-161	0.863046217355339	0.143794499754997	-6.00194179072103	PIGF	(Intercept)	42	5706	3.89943208637408e-09	6.14923670387846e-09	TACAGTGGGCATTAGCCTAC	NA	NA	NA	NA	nontargeting	Nontargeting
SABETI-NT-161	0.00458831266789942	0.144324023233027	-0.0317917458584916	PIGF	groupGroup2	42	5706	0.0507237416770401	0.838822121563133	TACAGTGGGCATTAGCCTAC	NA	NA	NA	NA	nontargeting	Nontargeting
SABETI-NT-161	1.21444410419321	0.180477306411334	-6.72906820442743	PIGG	(Intercept)	30	3214	3.41506015443668e-11	6.35604496853346e-11	TACAGTGGGCATTAGCCTAC	NA	NA	NA	NA	nontargeting	Nontargeting
SABETI-NT-161	0.292191243020013	0.181320245184902	-1.61146507783535	PIGG	groupGroup2	30	3214	0.214156785747308	0.942911015776157	TACAGTGGGCATTAGCCTAC	NA	NA	NA	NA	nontargeting	Nontargeting
SABETI-NT-161	1.96165850602345	0.243239868629742	-8.06470796532728	PIGM	(Intercept)	13	2858	1.46822277339397e-15	4.31560780140955e-15	TACAGTGGGCATTAGCCTAC	NA	NA	NA	NA	nontargeting	Nontargeting
SABETI-NT-161	-0.280287364841614	0.243927475273836	1.14906024639889	PIGM	groupGroup2	13	2858	0.501062278286588	0.980728423413007	TACAGTGGGCATTAGCCTAC	NA	NA	NA	NA	nontargeting	Nontargeting
SABETI-NT-161	2.45413499112129	0.3165867664289	-7.75185589342202	PIGO	(Intercept)	10	1296	1.81118256215126e-14	4.68413680235206e-14	TACAGTGGGCATTAGCCTAC	NA	NA	NA	NA	nontargeting	Nontargeting
SABETI-NT-161	0.0584194343029961	0.317811057193171	-0.183818130240471	PIGO	groupGroup2	10	1296	0.291687734767936	0.958401464144603	TACAGTGGGCATTAGCCTAC	NA	NA	NA	NA	nontargeting	Nontargeting
SABETI-NT-161	2.65480568658343	0.346627348424984	-7.65896199087124	PIGQ	(Intercept)	9	1776	3.74883715327526e-14	9.35238241202052e-14	TACAGTGGGCATTAGCCTAC	NA	NA	NA	NA	nontargeting	Nontargeting
SABETI-NT-161	-0.488890176521788	0.347444519401112	1.40710285879451	PIGQ	groupGroup2	9	1776	0.318793781074912	0.962641410995871	TACAGTGGGCATTAGCCTAC	NA	NA	NA	NA	nontargeting	Nontargeting
SABETI-NT-161	1.04536777414928	0.159652053975318	-6.54778781806898	PIGU	(Intercept)	39	4666	1.16791210274649e-10	2.08224340070721e-10	TACAGTGGGCATTAGCCTAC	NA	NA	NA	NA	nontargeting	Nontargeting
SABETI-NT-161	0.0514091254174139	0.160264443607993	-0.320776862665561	PIGU	groupGroup2	39	4666	0.50324101104593	0.980808351308639	TACAGTGGGCATTAGCCTAC	NA	NA	NA	NA	nontargeting	Nontargeting
SABETI-NT-161	1.2685113254635	0.175362979174424	-7.23363238601106	PIGW	(Intercept)	31	3274	9.4048721172316e-13	2.01573870826862e-12	TACAGTGGGCATTAGCCTAC	NA	NA	NA	NA	nontargeting	Nontargeting
SABETI-NT-161	0.257476090112163	0.176176310779518	-1.46146828125145	PIGW	groupGroup2	31	3274	0.287773948070542	0.957646846965117	TACAGTGGGCATTAGCCTAC	NA	NA	NA	NA	nontargeting	Nontargeting
SABETI-NT-161	1.2411123512754	0.174967861584089	-7.09337326317455	PIGX	(Intercept)	28	3467	2.61763633488468e-12	5.36444639868684e-12	TACAGTGGGCATTAGCCTAC	NA	NA	NA	NA	nontargeting	Nontargeting
SABETI-NT-161	0.20912748490796	0.175741022406825	-1.18997535147968	PIGX	groupGroup2	28	3467	0.468112160134636	0.978428151306918	TACAGTGGGCATTAGCCTAC	NA	NA	NA	NA	nontargeting	Nontargeting
SABETI-NT-161	0.0729067708080963	0.10533083539606	-0.692169301932863	PIH1D1	(Intercept)	75	8802	0.977662028962134	0.979239718349694	TACAGTGGGCATTAGCCTAC	NA	NA	NA	NA	nontargeting	Nontargeting
SABETI-NT-161	0.14124978607855	0.105761427252032	-1.33555105815609	PIH1D1	groupGroup2	75	8802	0.363392112189784	0.96878507457042	TACAGTGGGCATTAGCCTAC	NA	NA	NA	NA	nontargeting	Nontargeting
SABETI-NT-161	1.41804305943449	0.188437480036998	-7.52527076437272	PIK3R2	(Intercept)	29	3496	1.05222364911842e-13	2.4966221086364e-13	TACAGTGGGCATTAGCCTAC	NA	NA	NA	NA	nontargeting	Nontargeting
SABETI-NT-161	0.024393762273063	0.189144034307376	-0.128969239565975	PIK3R2	groupGroup2	29	3496	0.205236022424816	0.940348023777112	TACAGTGGGCATTAGCCTAC	NA	NA	NA	NA	nontargeting	Nontargeting
SABETI-NT-161	1.63315443905144	0.217552451666881	-7.5069456884455	PIK3R3	(Intercept)	23	2735	1.21045643895537e-13	2.85266206517929e-13	TACAGTGGGCATTAGCCTAC	NA	NA	NA	NA	nontargeting	Nontargeting
SABETI-NT-161	0.0544048406891184	0.218387938407683	-0.24912017158913	PIK3R3	groupGroup2	23	2735	0.39346434685784	0.971296637851281	TACAGTGGGCATTAGCCTAC	NA	NA	NA	NA	nontargeting	Nontargeting
SABETI-NT-161	1.00188266220956	0.173058024956055	-5.78928750899572	PIK3R4	(Intercept)	32	4747	1.4137123222575e-08	2.14914123012531e-08	TACAGTGGGCATTAGCCTAC	NA	NA	NA	NA	nontargeting	Nontargeting
SABETI-NT-161	-0.0446359734966371	0.173673053552033	0.257011508600349	PIK3R4	groupGroup2	32	4747	0.405660222306398	0.972642790089939	TACAGTGGGCATTAGCCTAC	NA	NA	NA	NA	nontargeting	Nontargeting
SABETI-NT-161	1.16315080980569	0.175406709996802	-6.63116485011834	PIKFYVE	(Intercept)	33	4132	6.66096042785012e-11	1.21121106958803e-10	TACAGTGGGCATTAGCCTAC	NA	NA	NA	NA	nontargeting	Nontargeting
SABETI-NT-161	0.0396171405347361	0.176071084566347	-0.225006511616095	PIKFYVE	groupGroup2	33	4132	0.356051582781272	0.968188010224547	TACAGTGGGCATTAGCCTAC	NA	NA	NA	NA	nontargeting	Nontargeting
SABETI-NT-161	3.46573590279974	0.517490789349973	-6.69719340735146	PILRA	(Intercept)	4	448	4.24920708221574e-11	7.84703726056541e-11	TACAGTGGGCATTAGCCTAC	NA	NA	NA	NA	nontargeting	Nontargeting
SABETI-NT-161	0.151112644760071	0.519677058158485	-0.290781827651869	PILRA	groupGroup2	4	448	0.457563630946288	0.977917456544439	TACAGTGGGCATTAGCCTAC	NA	NA	NA	NA	nontargeting	Nontargeting
SABETI-NT-161	0.960209965808973	0.153512350563985	-6.25493624637549	PILRB	(Intercept)	40	4626	7.9535666271623e-10	1.32228918587239e-09	TACAGTGGGCATTAGCCTAC	NA	NA	NA	NA	nontargeting	Nontargeting
SABETI-NT-161	0.148151743877089	0.154153040355943	-0.961069230519251	PILRB	groupGroup2	40	4626	0.673034719016604	0.989989430333956	TACAGTGGGCATTAGCCTAC	NA	NA	NA	NA	nontargeting	Nontargeting
SABETI-NT-161	-0.204215541428687	0.112814502124259	1.81018873977527	PIM1	(Intercept)	76	8997	0.140533046396964	0.152515029628762	TACAGTGGGCATTAGCCTAC	NA	NA	NA	NA	nontargeting	Nontargeting
SABETI-NT-161	0.188890662368866	0.113271203567247	-1.66759649778706	PIM1	groupGroup2	76	8997	0.190791707927248	0.935560487867213	TACAGTGGGCATTAGCCTAC	NA	NA	NA	NA	nontargeting	Nontargeting
SABETI-NT-161	0.363393894187489	0.130334456377352	-2.78816442165814	PIM2	(Intercept)	55	6806	0.0106015266059932	0.0121596090168841	TACAGTGGGCATTAGCCTAC	NA	NA	NA	NA	nontargeting	Nontargeting
SABETI-NT-161	0.142601955092169	0.130860809208078	-1.08972240012227	PIM2	groupGroup2	55	6806	0.551670891473254	0.983400109930249	TACAGTGGGCATTAGCCTAC	NA	NA	NA	NA	nontargeting	Nontargeting
SABETI-NT-161	1.59393372589812	0.216653808312301	-7.35705381001428	PIM3	(Intercept)	21	2377	3.7602714915568e-13	8.40190302317341e-13	TACAGTGGGCATTAGCCTAC	NA	NA	NA	NA	nontargeting	Nontargeting
SABETI-NT-161	0.24478051839795	0.217628530903148	-1.12476299583571	PIM3	groupGroup2	21	2377	0.521378957915154	0.982189336968634	TACAGTGGGCATTAGCCTAC	NA	NA	NA	NA	nontargeting	Nontargeting
SABETI-NT-161	0.534542150383317	0.124627003316756	-4.28913587069656	PINX1	(Intercept)	58	7222	3.58739247163832e-05	4.56352837409741e-05	TACAGTGGGCATTAGCCTAC	NA	NA	NA	NA	nontargeting	Nontargeting
SABETI-NT-161	-0.000642004483952298	0.12508381201014	0.00513259448712879	PINX1	groupGroup2	58	7222	0.0081903998356001	0.629436569115118	TACAGTGGGCATTAGCCTAC	NA	NA	NA	NA	nontargeting	Nontargeting
SABETI-NT-161	1.67397643357172	0.215250320881308	-7.77688240704076	PIP4K2C	(Intercept)	22	3239	1.48667286226538e-14	3.88321555583997e-14	TACAGTGGGCATTAGCCTAC	NA	NA	NA	NA	nontargeting	Nontargeting
SABETI-NT-161	-0.155617622662428	0.215937589488695	0.720660182559717	PIP4K2C	groupGroup2	22	3239	0.942237232223686	0.998380591111859	TACAGTGGGCATTAGCCTAC	NA	NA	NA	NA	nontargeting	Nontargeting
SABETI-NT-161	1.71653604799043	0.226458537797697	-7.57991314738539	PIP4P1	(Intercept)	22	1626	6.91572725274712e-14	1.67449842957133e-13	TACAGTGGGCATTAGCCTAC	NA	NA	NA	NA	nontargeting	Nontargeting
SABETI-NT-161	0.554906908703455	0.227809805243891	-2.4358341736405	PIP4P1	groupGroup2	22	1626	0.0297149878516206	0.79005710152594	TACAGTGGGCATTAGCCTAC	NA	NA	NA	NA	nontargeting	Nontargeting
SABETI-NT-161	0.980829253011731	0.170502137356914	-5.75259212709194	PIP5K1A	(Intercept)	34	4571	1.75770692128641e-08	2.65705492952242e-08	TACAGTGGGCATTAGCCTAC	NA	NA	NA	NA	nontargeting	Nontargeting
SABETI-NT-161	0.038725591090219	0.171145101669037	-0.22627344114766	PIP5K1A	groupGroup2	34	4571	0.358022492744604	0.968355102516091	TACAGTGGGCATTAGCCTAC	NA	NA	NA	NA	nontargeting	Nontargeting
SABETI-NT-161	2.07944154167982	0.264513628682426	-7.86137769928064	PIP5K1C	(Intercept)	16	2019	7.59862546360688e-15	2.05548311647761e-14	TACAGTGGGCATTAGCCTAC	NA	NA	NA	NA	nontargeting	Nontargeting
SABETI-NT-161	-0.0482460015306836	0.265442968711957	0.181756562491724	PIP5K1C	groupGroup2	16	2019	0.288452450534064	0.957765777594615	TACAGTGGGCATTAGCCTAC	NA	NA	NA	NA	nontargeting	Nontargeting
SABETI-NT-161	1.24111235127539	0.173013287269333	-7.17350887243321	PISD	(Intercept)	29	4028	1.46199025542766e-12	3.07235518358745e-12	TACAGTGGGCATTAGCCTAC	NA	NA	NA	NA	nontargeting	Nontargeting
SABETI-NT-161	0.0445055052134177	0.173673823916549	-0.256259142625907	PISD	groupGroup2	29	4028	0.404498512889744	0.972485788363403	TACAGTGGGCATTAGCCTAC	NA	NA	NA	NA	nontargeting	Nontargeting
SABETI-NT-161	0.0157483569681379	0.112416626011382	-0.140089215687219	PITHD1	(Intercept)	69	9422	0.222820997593196	0.238548435859921	TACAGTGGGCATTAGCCTAC	NA	NA	NA	NA	nontargeting	Nontargeting
SABETI-NT-161	-0.0747676277213627	0.112810285384436	0.662773145786918	PITHD1	groupGroup2	69	9422	0.985048290000404	0.999407847442274	TACAGTGGGCATTAGCCTAC	NA	NA	NA	NA	nontargeting	Nontargeting
SABETI-NT-161	2.45413499112131	0.318198031378708	-7.71260268483712	PITPNM1	(Intercept)	10	1018	2.46554833135474e-14	6.27784417226611e-14	TACAGTGGGCATTAGCCTAC	NA	NA	NA	NA	nontargeting	Nontargeting
SABETI-NT-161	0.314500364179633	0.319751291228325	-0.983578089619216	PITPNM1	groupGroup2	10	1018	0.650646004966162	0.988792292998775	TACAGTGGGCATTAGCCTAC	NA	NA	NA	NA	nontargeting	Nontargeting
SABETI-NT-161	1.63315443905145	0.207905918689469	-7.85525707659506	PKD1	(Intercept)	23	2585	7.9790602616863e-15	2.15303458473143e-14	TACAGTGGGCATTAGCCTAC	NA	NA	NA	NA	nontargeting	Nontargeting
SABETI-NT-161	0.159351620304631	0.208790031036024	-0.763214697147759	PKD1	groupGroup2	23	2585	0.890670730173336	0.997018776238241	TACAGTGGGCATTAGCCTAC	NA	NA	NA	NA	nontargeting	Nontargeting
SABETI-NT-161	0.724895878874529	0.161258513115189	-4.4952409945435	PKLR	(Intercept)	41	5311	1.38982395758521e-05	1.8020682481431e-05	TACAGTGGGCATTAGCCTAC	NA	NA	NA	NA	nontargeting	Nontargeting
SABETI-NT-161	0.0427788860794229	0.161865918765863	-0.264285937432587	PKLR	groupGroup2	41	5311	0.416880809052198	0.974453407729132	TACAGTGGGCATTAGCCTAC	NA	NA	NA	NA	nontargeting	Nontargeting
SABETI-NT-161	0.16989903679539	0.12214959130923	-1.39090958041177	PKMYT1	(Intercept)	65	8262	0.328505694561908	0.34711711217252	TACAGTGGGCATTAGCCTAC	NA	NA	NA	NA	nontargeting	Nontargeting
SABETI-NT-161	-0.0187196163015799	0.122592419299456	0.152697992327352	PKMYT1	groupGroup2	65	8262	0.242727111822516	0.950422176623313	TACAGTGGGCATTAGCCTAC	NA	NA	NA	NA	nontargeting	Nontargeting
SABETI-NT-161	0.791587253373207	0.145639391953806	-5.43525513773281	PKN1	(Intercept)	44	4944	1.09436160052022e-07	1.58415017985622e-07	TACAGTGGGCATTAGCCTAC	NA	NA	NA	NA	nontargeting	Nontargeting
SABETI-NT-161	0.208739259935152	0.146274074482457	-1.42704208297819	PKN1	groupGroup2	44	4944	0.307135529845554	0.960570314011049	TACAGTGGGCATTAGCCTAC	NA	NA	NA	NA	nontargeting	Nontargeting
SABETI-NT-161	0.00784317746102526	0.10340694080247	-0.0758476887543502	PKN2	(Intercept)	74	9316	0.120919449542704	0.131799651184558	TACAGTGGGCATTAGCCTAC	NA	NA	NA	NA	nontargeting	Nontargeting
SABETI-NT-161	0.0980341489120268	0.103814885205834	-0.944316884015758	PKN2	groupGroup2	74	9316	0.690015480999574	0.990531140939169	TACAGTGGGCATTAGCCTAC	NA	NA	NA	NA	nontargeting	Nontargeting
SABETI-NT-161	1.04536777414926	0.169792892600899	-6.1567228058622	PKNOX1	(Intercept)	36	3697	1.48531334781139e-09	2.41668351361974e-09	TACAGTGGGCATTAGCCTAC	NA	NA	NA	NA	nontargeting	Nontargeting
SABETI-NT-161	0.282015558897578	0.170571617301136	-1.6533557186111	PKNOX1	groupGroup2	36	3697	0.196516978699531	0.937739377486009	TACAGTGGGCATTAGCCTAC	NA	NA	NA	NA	nontargeting	Nontargeting
SABETI-NT-161	1.11436064563624	0.172490066555057	-6.46043373912519	PKP3	(Intercept)	33	4566	2.08806601337714e-10	3.64577393829973e-10	TACAGTGGGCATTAGCCTAC	NA	NA	NA	NA	nontargeting	Nontargeting
SABETI-NT-161	-0.0482251614677401	0.173098868956256	0.278598940354296	PKP3	groupGroup2	33	4566	0.43889474800461	0.976514614102161	TACAGTGGGCATTAGCCTAC	NA	NA	NA	NA	nontargeting	Nontargeting
SABETI-NT-161	2.65480568658337	0.365799724068578	-7.25753878941053	PLA2G6	(Intercept)	8	359	7.88393927588332e-13	1.70318019834609e-12	TACAGTGGGCATTAGCCTAC	NA	NA	NA	NA	nontargeting	Nontargeting
SABETI-NT-161	1.18625535947955	0.369662046993111	-3.20902664779557	PLA2G6	groupGroup2	8	359	0.0026637029539605	0.479420645088547	TACAGTGGGCATTAGCCTAC	NA	NA	NA	NA	nontargeting	Nontargeting
SABETI-NT-161	2.07944154167985	0.256330898726198	-8.11233273871141	PLAGL2	(Intercept)	16	2793	9.93141986009024e-16	2.97541646166868e-15	TACAGTGGGCATTAGCCTAC	NA	NA	NA	NA	nontargeting	Nontargeting
SABETI-NT-161	-0.371185380168157	0.256994049754165	1.44433453040343	PLAGL2	groupGroup2	16	2793	0.297289794182486	0.959275644217102	TACAGTGGGCATTAGCCTAC	NA	NA	NA	NA	nontargeting	Nontargeting
SABETI-NT-161	1.96165850602345	0.244525657743336	-8.02230131646344	PLBD2	(Intercept)	14	2619	2.07564360677318e-15	5.99646706966198e-15	TACAGTGGGCATTAGCCTAC	NA	NA	NA	NA	nontargeting	Nontargeting
SABETI-NT-161	-0.191985266833259	0.245277110698964	0.782728018469232	PLBD2	groupGroup2	14	2619	0.867573690449392	0.996147857166332	TACAGTGGGCATTAGCCTAC	NA	NA	NA	NA	nontargeting	Nontargeting
SABETI-NT-161	1.76098781056132	0.218837841940446	-8.0469986129755	PLCB3	(Intercept)	21	2237	1.69698286459717e-15	4.95231294084787e-15	TACAGTGGGCATTAGCCTAC	NA	NA	NA	NA	nontargeting	Nontargeting
SABETI-NT-161	0.200485729377381	0.219809146269326	-0.912090023459401	PLCB3	groupGroup2	21	2237	0.723442659417192	0.991954396287431	TACAGTGGGCATTAGCCTAC	NA	NA	NA	NA	nontargeting	Nontargeting
SABETI-NT-161	1.45083288225745	0.197682182209046	-7.3392192763393	PLCG1	(Intercept)	27	3367	4.29686756006286e-13	9.54235328231581e-13	TACAGTGGGCATTAGCCTAC	NA	NA	NA	NA	nontargeting	Nontargeting
SABETI-NT-161	0.00406896703170981	0.198409683341798	-0.0205079054770742	PLCG1	groupGroup2	27	3367	0.0327235885102739	0.79924763413537	TACAGTGGGCATTAGCCTAC	NA	NA	NA	NA	nontargeting	Nontargeting
SABETI-NT-161	2.21297293430437	0.295580075202404	-7.48688128856111	PLCG1-AS1	(Intercept)	12	1544	1.41058881160076e-13	3.30034040205557e-13	TACAGTGGGCATTAGCCTAC	NA	NA	NA	NA	nontargeting	Nontargeting
SABETI-NT-161	0.066291291309948	0.296724717441835	-0.223410074770541	PLCG1-AS1	groupGroup2	12	1544	0.3535672721179	0.967691902245743	TACAGTGGGCATTAGCCTAC	NA	NA	NA	NA	nontargeting	Nontargeting
SABETI-NT-161	1.18846861778998	0.17874789200966	-6.64885389376087	PLEC	(Intercept)	30	4582	5.9076805969464e-11	1.07849298527356e-10	TACAGTGGGCATTAGCCTAC	NA	NA	NA	NA	nontargeting	Nontargeting
SABETI-NT-161	-0.13046933458572	0.179339193493843	0.727500397676312	PLEC	groupGroup2	30	4582	0.933838943613766	0.998230946229099	TACAGTGGGCATTAGCCTAC	NA	NA	NA	NA	nontargeting	Nontargeting
SABETI-NT-161	2.90612011486436	0.388391432033448	-7.48245165875359	PLEKHA4	(Intercept)	7	1129	1.45897463780767e-13	3.40817553448846e-13	TACAGTGGGCATTAGCCTAC	NA	NA	NA	NA	nontargeting	Nontargeting
SABETI-NT-161	-0.237524649881644	0.389531048239859	0.609770776822352	PLEKHA4	groupGroup2	7	1129	0.915972675311956	0.99794000004849	TACAGTGGGCATTAGCCTAC	NA	NA	NA	NA	nontargeting	Nontargeting
SABETI-NT-161	-0.346466767346204	0.0961857161187726	3.60206048597047	PLEKHB2	(Intercept)	85	11591	0.000631409761470872	0.000762108446731239	TACAGTGGGCATTAGCCTAC	NA	NA	NA	NA	nontargeting	Nontargeting
SABETI-NT-161	-0.0507164414409141	0.0965280711071398	0.525406142060191	PLEKHB2	groupGroup2	85	11591	0.80139823064511	0.994188651859053	TACAGTGGGCATTAGCCTAC	NA	NA	NA	NA	nontargeting	Nontargeting
SABETI-NT-161	2.90612011486431	0.39038033422383	-7.44433020849366	PLEKHG2	(Intercept)	7	1043	1.94875004456499e-13	4.49083795286889e-13	TACAGTGGGCATTAGCCTAC	NA	NA	NA	NA	nontargeting	Nontargeting
SABETI-NT-161	-0.160099925101871	0.391613789354734	0.408820959460262	PLEKHG2	groupGroup2	7	1043	0.634657885348448	0.988253751308588	TACAGTGGGCATTAGCCTAC	NA	NA	NA	NA	nontargeting	Nontargeting
SABETI-NT-161	2.07944154167983	0.265342505163783	-7.83682034054927	PLEKHG4	(Intercept)	14	1463	9.2419695157522e-15	2.47459102237559e-14	TACAGTGGGCATTAGCCTAC	NA	NA	NA	NA	nontargeting	Nontargeting
SABETI-NT-161	0.309367175471399	0.266628069897113	-1.16029484664078	PLEKHG4	groupGroup2	14	1463	0.491857563902116	0.979989111681772	TACAGTGGGCATTAGCCTAC	NA	NA	NA	NA	nontargeting	Nontargeting
SABETI-NT-161	2.07944154167986	0.263906532869499	-7.87946216817655	PLEKHH3	(Intercept)	15	1788	6.57586449666438e-15	1.79220724379781e-14	TACAGTGGGCATTAGCCTAC	NA	NA	NA	NA	nontargeting	Nontargeting
SABETI-NT-161	0.0914940592457976	0.264957440217471	-0.345316059706424	PLEKHH3	groupGroup2	15	1788	0.540286451011364	0.983021386819087	TACAGTGGGCATTAGCCTAC	NA	NA	NA	NA	nontargeting	Nontargeting
SABETI-NT-161	0.151549898127207	0.116944433394723	-1.29591374063681	PLEKHJ1	(Intercept)	65	8115	0.390010409479988	0.409407953779647	TACAGTGGGCATTAGCCTAC	NA	NA	NA	NA	nontargeting	Nontargeting
SABETI-NT-161	0.0857731624263076	0.117398801613336	-0.730613611447326	PLEKHJ1	groupGroup2	65	8115	0.930030391324734	0.998092490827417	TACAGTGGGCATTAGCCTAC	NA	NA	NA	NA	nontargeting	Nontargeting
SABETI-NT-161	1.35552270245312	0.184191194071641	-7.35932414839493	PLEKHM2	(Intercept)	25	3294	3.69687365037364e-13	8.26691413354136e-13	TACAGTGGGCATTAGCCTAC	NA	NA	NA	NA	nontargeting	Nontargeting
SABETI-NT-161	0.15813021741874	0.184969850916677	-0.854897252904054	PLEKHM2	groupGroup2	25	3294	0.785216063106074	0.993619942059385	TACAGTGGGCATTAGCCTAC	NA	NA	NA	NA	nontargeting	Nontargeting
SABETI-NT-161	2.90612011486432	0.400780592282891	-7.25114980820485	PLEKHM3	(Intercept)	7	765	8.26496582546992e-13	1.78182886775028e-12	TACAGTGGGCATTAGCCTAC	NA	NA	NA	NA	nontargeting	Nontargeting
SABETI-NT-161	0.145026198703677	0.402454021598544	-0.360354701209429	PLEKHM3	groupGroup2	7	765	0.562836205167248	0.983801814132836	TACAGTGGGCATTAGCCTAC	NA	NA	NA	NA	nontargeting	Nontargeting
SABETI-NT-161	2.65480568658345	0.367321165683237	-7.2274781161749	PLEKHO1	(Intercept)	8	732	9.84090796814488e-13	2.10505368284289e-12	TACAGTGGGCATTAGCCTAC	NA	NA	NA	NA	nontargeting	Nontargeting
SABETI-NT-161	0.427150211127759	0.36925789575552	-1.15678016919256	PLEKHO1	groupGroup2	8	732	0.494724371805802	0.980256171701838	TACAGTGGGCATTAGCCTAC	NA	NA	NA	NA	nontargeting	Nontargeting
SABETI-NT-161	0.445311016655367	0.124805810510929	-3.56803112637431	PLIN3	(Intercept)	54	7222	0.000719347570120074	0.000866207763891416	TACAGTGGGCATTAGCCTAC	NA	NA	NA	NA	nontargeting	Nontargeting
SABETI-NT-161	0.0487585199423861	0.125281398139512	-0.389192016264769	PLIN3	groupGroup2	54	7222	0.605731782162996	0.986481340355825	TACAGTGGGCATTAGCCTAC	NA	NA	NA	NA	nontargeting	Nontargeting
SABETI-NT-161	3.06027079469147	0.424371797404096	-7.21129635242327	PLK3	(Intercept)	5	963	1.10843375046873e-12	2.35814120292733e-12	TACAGTGGGCATTAGCCTAC	NA	NA	NA	NA	nontargeting	Nontargeting
SABETI-NT-161	-0.240967942313252	0.425620177439132	0.566157233811389	PLK3	groupGroup2	5	963	0.85742620182608	0.995712431745102	TACAGTGGGCATTAGCCTAC	NA	NA	NA	NA	nontargeting	Nontargeting
SABETI-NT-161	1.21444410419324	0.179672823013897	-6.75919754485801	PLK4	(Intercept)	31	4937	2.77516195896926e-11	5.20155621303691e-11	TACAGTGGGCATTAGCCTAC	NA	NA	NA	NA	nontargeting	Nontargeting
SABETI-NT-161	-0.252401243216823	0.18021211830013	1.40057863809395	PLK4	groupGroup2	31	4937	0.32268022522496	0.963000225076691	TACAGTGGGCATTAGCCTAC	NA	NA	NA	NA	nontargeting	Nontargeting
SABETI-NT-161	1.00188266220955	0.154735270881767	-6.47481764500279	PLOD1	(Intercept)	43	5051	1.8985302745955e-10	3.3263193097973e-10	TACAGTGGGCATTAGCCTAC	NA	NA	NA	NA	nontargeting	Nontargeting
SABETI-NT-161	0.0064369976443521	0.15530600126699	-0.0414471919426095	PLOD1	groupGroup2	43	5051	0.0661212172646699	0.860869401486886	TACAGTGGGCATTAGCCTAC	NA	NA	NA	NA	nontargeting	Nontargeting
SABETI-NT-161	0.920204631195282	0.151940241782003	-6.05635887111163	PLOD3	(Intercept)	40	5273	2.78474372541052e-09	4.43730072744453e-09	TACAGTGGGCATTAGCCTAC	NA	NA	NA	NA	nontargeting	Nontargeting
SABETI-NT-161	0.0126704206963604	0.152503494721659	-0.0830828219345778	PLOD3	groupGroup2	40	5273	0.1324286305445	0.912436255250532	TACAGTGGGCATTAGCCTAC	NA	NA	NA	NA	nontargeting	Nontargeting
SABETI-NT-161	-0.131576357788727	0.103048884370154	1.27683437421896	PLP2	(Intercept)	75	10199	0.403321454054114	0.422822837084443	TACAGTGGGCATTAGCCTAC	NA	NA	NA	NA	nontargeting	Nontargeting
SABETI-NT-161	0.00730175392217205	0.103428591434183	-0.0705970546530985	PLP2	groupGroup2	75	10199	0.11256309077593	0.902367495358093	TACAGTGGGCATTAGCCTAC	NA	NA	NA	NA	nontargeting	Nontargeting
SABETI-NT-161	1.55619339791529	0.217107629277108	-7.16784298689485	PLPPR3	(Intercept)	23	2776	1.52377218611567e-12	3.19655434733108e-12	TACAGTGGGCATTAGCCTAC	NA	NA	NA	NA	nontargeting	Nontargeting
SABETI-NT-161	0.0799484486503781	0.217955826169	-0.366810330586837	PLPPR3	groupGroup2	23	2776	0.572478997424474	0.984324077587996	TACAGTGGGCATTAGCCTAC	NA	NA	NA	NA	nontargeting	Nontargeting
SABETI-NT-161	2.90612011486422	0.390042203777648	-7.45078375293183	PLXNA3	(Intercept)	6	1108	1.85574687565032e-13	4.28611408476101e-13	TACAGTGGGCATTAGCCTAC	NA	NA	NA	NA	nontargeting	Nontargeting
SABETI-NT-161	-0.222511857492369	0.391205084374715	0.568785699316823	PLXNA3	groupGroup2	6	1108	0.86099683849301	0.995775798205736	TACAGTGGGCATTAGCCTAC	NA	NA	NA	NA	nontargeting	Nontargeting
SABETI-NT-161	2.54944517092561	0.339979829396157	-7.49881301915385	PLXNB2	(Intercept)	10	912	1.28796623339424e-13	3.02668262150009e-13	TACAGTGGGCATTAGCCTAC	NA	NA	NA	NA	nontargeting	Nontargeting
SABETI-NT-161	0.317157138221879	0.341628305021347	-0.928369030200999	PLXNB2	groupGroup2	10	912	0.706432355159818	0.991235240752186	TACAGTGGGCATTAGCCTAC	NA	NA	NA	NA	nontargeting	Nontargeting
SABETI-NT-161	3.24259235148553	0.462876441808426	-7.00530867118003	PLXND1	(Intercept)	5	777	4.92883800633454e-12	9.84374428130128e-12	TACAGTGGGCATTAGCCTAC	NA	NA	NA	NA	nontargeting	Nontargeting
SABETI-NT-161	-0.19749566314337	0.464290447939621	0.425370937566764	PLXND1	groupGroup2	5	777	0.65886742278881	0.989327525720825	TACAGTGGGCATTAGCCTAC	NA	NA	NA	NA	nontargeting	Nontargeting
SABETI-NT-161	0.0729067708080846	0.102981408944995	-0.707960510105525	PMPCA	(Intercept)	61	10131	0.957939562135508	0.960864114888408	TACAGTGGGCATTAGCCTAC	NA	NA	NA	NA	nontargeting	Nontargeting
SABETI-NT-161	-0.0777175011214582	0.10333674661815	0.752080007014739	PMPCA	groupGroup2	61	10131	0.904005892685684	0.997515820680807	TACAGTGGGCATTAGCCTAC	NA	NA	NA	NA	nontargeting	Nontargeting
SABETI-NT-161	0.433189656123013	0.121982084743957	-3.55125637532992	PMS2	(Intercept)	61	6250	0.000766793510516274	0.000922286817614173	TACAGTGGGCATTAGCCTAC	NA	NA	NA	NA	nontargeting	Nontargeting
SABETI-NT-161	0.283247481504894	0.122547777859449	-2.31132286894466	PMS2	groupGroup2	61	6250	0.041630055523754	0.820771012674061	TACAGTGGGCATTAGCCTAC	NA	NA	NA	NA	nontargeting	Nontargeting
SABETI-NT-161	1.32566973930344	0.181236447108477	-7.31458688610229	PMVK	(Intercept)	28	3402	5.16348828911758e-13	1.13734594154021e-12	TACAGTGGGCATTAGCCTAC	NA	NA	NA	NA	nontargeting	Nontargeting
SABETI-NT-161	0.151867077085578	0.181998523746653	-0.834441257869661	PMVK	groupGroup2	28	3402	0.808064752340336	0.994620919898196	TACAGTGGGCATTAGCCTAC	NA	NA	NA	NA	nontargeting	Nontargeting
SABETI-NT-161	0.900786545338201	0.148771156642723	-6.0548466898154	PNKP	(Intercept)	40	4884	2.8110291798116e-09	4.47773471163412e-09	TACAGTGGGCATTAGCCTAC	NA	NA	NA	NA	nontargeting	Nontargeting
SABETI-NT-161	0.142438995750167	0.149389184746751	-0.953475956051529	PNKP	groupGroup2	40	4884	0.680697945715486	0.990427611919747	TACAGTGGGCATTAGCCTAC	NA	NA	NA	NA	nontargeting	Nontargeting
SABETI-NT-161	1.80750782619622	0.23361747632003	-7.73704028768865	PNMA8A	(Intercept)	20	2233	2.03515643658866e-14	5.23271338863433e-14	TACAGTGGGCATTAGCCTAC	NA	NA	NA	NA	nontargeting	Nontargeting
SABETI-NT-161	0.118677369006924	0.234568255101124	-0.505939599353548	PNMA8A	groupGroup2	20	2233	0.774201895802858	0.993253068254212	TACAGTGGGCATTAGCCTAC	NA	NA	NA	NA	nontargeting	Nontargeting
SABETI-NT-161	0.179201429457717	0.105846905797986	-1.69302473328537	PNP	(Intercept)	66	9211	0.180901518887114	0.194888575255791	TACAGTGGGCATTAGCCTAC	NA	NA	NA	NA	nontargeting	Nontargeting
SABETI-NT-161	-0.00621670987896096	0.106233088089967	0.0585195252320642	PNP	groupGroup2	66	9211	0.093330379482806	0.887287491536139	TACAGTGGGCATTAGCCTAC	NA	NA	NA	NA	nontargeting	Nontargeting
SABETI-NT-161	0.826678573184478	0.154458292813184	-5.35211517703576	PNPLA2	(Intercept)	40	5727	1.73864069800681e-07	2.48930607327664e-07	TACAGTGGGCATTAGCCTAC	NA	NA	NA	NA	nontargeting	Nontargeting
SABETI-NT-161	-0.0816305914291806	0.154991577964282	0.526677594365755	PNPLA2	groupGroup2	40	5727	0.803165005114516	0.994262091758016	TACAGTGGGCATTAGCCTAC	NA	NA	NA	NA	nontargeting	Nontargeting
SABETI-NT-161	2.54944517092551	0.33180445761129	-7.68357721677202	PNPLA6	(Intercept)	8	1128	3.09413288478734e-14	7.79214289200587e-14	TACAGTGGGCATTAGCCTAC	NA	NA	NA	NA	nontargeting	Nontargeting
SABETI-NT-161	0.112549610025828	0.333152730269101	-0.337831870490502	PNPLA6	groupGroup2	8	1128	0.529020217466256	0.982613719737604	TACAGTGGGCATTAGCCTAC	NA	NA	NA	NA	nontargeting	Nontargeting
SABETI-NT-161	-0.485507815781705	0.0792379172011922	6.12721576904852	PNRC2	(Intercept)	95	12699	1.78860318704451e-09	2.89133701196079e-09	TACAGTGGGCATTAGCCTAC	NA	NA	NA	NA	nontargeting	Nontargeting
SABETI-NT-161	0.0637383597088953	0.0795431328095785	-0.801305624477742	PNRC2	groupGroup2	95	12699	0.845909471077714	0.995228337201681	TACAGTGGGCATTAGCCTAC	NA	NA	NA	NA	nontargeting	Nontargeting
SABETI-NT-161	1.51982575374444	0.198210942952289	-7.66771869961929	POC1A	(Intercept)	21	2893	3.50164671211372e-14	8.76395647501445e-14	TACAGTGGGCATTAGCCTAC	NA	NA	NA	NA	nontargeting	Nontargeting
SABETI-NT-161	0.145633178995449	0.199041246459397	-0.731673367133766	POC1A	groupGroup2	21	2893	0.928735911671488	0.998090319146257	TACAGTGGGCATTAGCCTAC	NA	NA	NA	NA	nontargeting	Nontargeting
SABETI-NT-161	0.741156399746312	0.137939840173976	-5.37304087645405	POFUT1	(Intercept)	51	5509	1.54839538751916e-07	2.2230807607294e-07	TACAGTGGGCATTAGCCTAC	NA	NA	NA	NA	nontargeting	Nontargeting
SABETI-NT-161	0.149992353367185	0.138516109602784	-1.0828513289704	POFUT1	groupGroup2	51	5509	0.557748836302782	0.983801814132836	TACAGTGGGCATTAGCCTAC	NA	NA	NA	NA	nontargeting	Nontargeting
SABETI-NT-161	2.07944154167986	0.267796684136943	-7.76500108050816	POFUT2	(Intercept)	16	1760	1.63289055998295e-14	4.24512955837938e-14	TACAGTGGGCATTAGCCTAC	NA	NA	NA	NA	nontargeting	Nontargeting
SABETI-NT-161	0.0935091732778096	0.268862540166047	-0.347795469090113	POFUT2	groupGroup2	16	1760	0.544012414725932	0.983080631408002	TACAGTGGGCATTAGCCTAC	NA	NA	NA	NA	nontargeting	Nontargeting
SABETI-NT-161	0.67764299402397	0.143503819059015	-4.72212515644126	POGZ	(Intercept)	46	6143	4.66785955537032e-06	6.19607024730972e-06	TACAGTGGGCATTAGCCTAC	NA	NA	NA	NA	nontargeting	Nontargeting
SABETI-NT-161	-0.00207955953358033	0.144029293109173	0.0144384485175807	POGZ	groupGroup2	46	6143	0.0230396297981561	0.761112382710631	TACAGTGGGCATTAGCCTAC	NA	NA	NA	NA	nontargeting	Nontargeting
SABETI-NT-161	1.09083014822605	0.159119263995279	-6.85542479795796	POLA2	(Intercept)	34	4887	1.42201835421539e-11	2.72871366845848e-11	TACAGTGGGCATTAGCCTAC	NA	NA	NA	NA	nontargeting	Nontargeting
SABETI-NT-161	-0.0288540577923132	0.159687603957986	0.180690655236488	POLA2	groupGroup2	34	4887	0.286779211811242	0.957522446632417	TACAGTGGGCATTAGCCTAC	NA	NA	NA	NA	nontargeting	Nontargeting
SABETI-NT-161	0.603535021870253	0.132057626871833	-4.57023979732732	POLD1	(Intercept)	53	6662	9.74332907781992e-06	1.27315089417047e-05	TACAGTGGGCATTAGCCTAC	NA	NA	NA	NA	nontargeting	Nontargeting
SABETI-NT-161	0.0122535890277868	0.132546820469004	-0.0924472498429504	POLD1	groupGroup2	53	6662	0.14731459963037	0.919665579000213	TACAGTGGGCATTAGCCTAC	NA	NA	NA	NA	nontargeting	Nontargeting
SABETI-NT-161	1.32566973930349	0.195616708713923	-6.77687375490099	POLD4	(Intercept)	28	3101	2.45608207741082e-11	4.62356474362197e-11	TACAGTGGGCATTAGCCTAC	NA	NA	NA	NA	nontargeting	Nontargeting
SABETI-NT-161	0.19059483000269	0.196449652082651	-0.970196831514379	POLD4	groupGroup2	28	3101	0.663896779561272	0.989586338604989	TACAGTGGGCATTAGCCTAC	NA	NA	NA	NA	nontargeting	Nontargeting
SABETI-NT-161	0.445311016655361	0.133148604846935	-3.34446626134222	POLE	(Intercept)	52	7499	0.00164882112511449	0.00195638492644607	TACAGTGGGCATTAGCCTAC	NA	NA	NA	NA	nontargeting	Nontargeting
SABETI-NT-161	-0.0928671425641723	0.133607178861409	0.695075993337927	POLE	groupGroup2	52	7499	0.9740153571595	0.999128966348699	TACAGTGGGCATTAGCCTAC	NA	NA	NA	NA	nontargeting	Nontargeting
SABETI-NT-161	1.21444410419324	0.170827744195567	-7.10917368786961	POLG	(Intercept)	34	4191	2.33479520015736e-12	4.80800009246308e-12	TACAGTGGGCATTAGCCTAC	NA	NA	NA	NA	nontargeting	Nontargeting
SABETI-NT-161	0.0205659087225993	0.171465959356444	-0.119941642059966	POLG	groupGroup2	34	4191	0.190941246057654	0.935580271158288	TACAGTGGGCATTAGCCTAC	NA	NA	NA	NA	nontargeting	Nontargeting
SABETI-NT-161	0.900786545338201	0.154404814974183	-5.83392781817597	POLG2	(Intercept)	44	5107	1.08275097764149e-08	1.65765322570701e-08	TACAGTGGGCATTAGCCTAC	NA	NA	NA	NA	nontargeting	Nontargeting
SABETI-NT-161	0.0463440202115686	0.154992708501833	-0.299007744683812	POLG2	groupGroup2	44	5107	0.470131727330284	0.978428151306918	TACAGTGGGCATTAGCCTAC	NA	NA	NA	NA	nontargeting	Nontargeting
SABETI-NT-161	-0.265963548497154	0.11226736329553	2.36901928298643	POLR1A	(Intercept)	69	10094	0.0356706471032206	0.0399683379685165	TACAGTGGGCATTAGCCTAC	NA	NA	NA	NA	nontargeting	Nontargeting
SABETI-NT-161	-0.0215749922123341	0.112674927776151	0.191479973745328	POLR1A	groupGroup2	69	10094	0.303700862216738	0.960176777815224	TACAGTGGGCATTAGCCTAC	NA	NA	NA	NA	nontargeting	Nontargeting
SABETI-NT-161	0.421213465076301	0.132197590955251	-3.18624161024903	POLR1B	(Intercept)	61	7278	0.002882683457933	0.00338601768116743	TACAGTGGGCATTAGCCTAC	NA	NA	NA	NA	nontargeting	Nontargeting
SABETI-NT-161	-0.0216154907545392	0.132675366108868	0.162920151558522	POLR1B	groupGroup2	61	7278	0.258837391675572	0.952856888236326	TACAGTGGGCATTAGCCTAC	NA	NA	NA	NA	nontargeting	Nontargeting
SABETI-NT-161	-0.379078352934979	0.0805147495530359	4.7081852087893	POLR1D	(Intercept)	90	12403	4.99863930541238e-06	6.62521071859294e-06	TACAGTGGGCATTAGCCTAC	NA	NA	NA	NA	nontargeting	Nontargeting
SABETI-NT-161	0.0233396068952883	0.0808157725149265	-0.288800145924208	POLR1D	groupGroup2	90	12403	0.454531359133956	0.977701772801707	TACAGTGGGCATTAGCCTAC	NA	NA	NA	NA	nontargeting	Nontargeting
SABETI-NT-161	0.34117075740276	0.115355978549608	-2.95754725236059	POLR2C	(Intercept)	65	8989	0.00620194433557236	0.00718438868556055	TACAGTGGGCATTAGCCTAC	NA	NA	NA	NA	nontargeting	Nontargeting
SABETI-NT-161	-0.126943079289953	0.115737456465941	1.09681932855773	POLR2C	groupGroup2	65	8989	0.54544075821738	0.983162125680694	TACAGTGGGCATTAGCCTAC	NA	NA	NA	NA	nontargeting	Nontargeting
SABETI-NT-161	-0.931794918410116	0.0700519635623223	13.3014818004514	POLR2E	(Intercept)	108	14805	4.5385192871989e-40	6.85786246425167e-39	TACAGTGGGCATTAGCCTAC	NA	NA	NA	NA	nontargeting	Nontargeting
SABETI-NT-161	-0.00176362515504111	0.0703085904823463	0.0250840635965236	POLR2E	groupGroup2	108	14805	0.0400241768173579	0.817334016704984	TACAGTGGGCATTAGCCTAC	NA	NA	NA	NA	nontargeting	Nontargeting
SABETI-NT-161	-0.764740833746957	0.0738286878923859	10.3583153863124	POLR2F	(Intercept)	104	13667	7.6731895867772e-25	5.74462494728466e-24	TACAGTGGGCATTAGCCTAC	NA	NA	NA	NA	nontargeting	Nontargeting
SABETI-NT-161	0.0791136771005149	0.0741142915795788	-1.06745508071906	POLR2F	groupGroup2	104	13667	0.571532774574088	0.984324077587996	TACAGTGGGCATTAGCCTAC	NA	NA	NA	NA	nontargeting	Nontargeting
SABETI-NT-161	-0.628608659422379	0.075904509205551	8.28157201728416	POLR2H	(Intercept)	100	12925	2.43119566437942e-16	7.80631291055587e-16	TACAGTGGGCATTAGCCTAC	NA	NA	NA	NA	nontargeting	Nontargeting
SABETI-NT-161	0.133008291294105	0.07621146490337	-1.74525304641171	POLR2H	groupGroup2	100	12925	0.161881662333806	0.925271682204271	TACAGTGGGCATTAGCCTAC	NA	NA	NA	NA	nontargeting	Nontargeting
SABETI-NT-161	0.445311016655364	0.119196803119127	-3.73593087232644	POLR2J	(Intercept)	58	7407	0.000374044089556358	0.000455729072494143	TACAGTGGGCATTAGCCTAC	NA	NA	NA	NA	nontargeting	Nontargeting
SABETI-NT-161	0.0597330860977055	0.119656999710177	-0.499202606135752	POLR2J	groupGroup2	58	7407	0.764726682403678	0.992869458234404	TACAGTGGGCATTAGCCTAC	NA	NA	NA	NA	nontargeting	Nontargeting
SABETI-NT-161	0.421213465076309	0.119350019247378	-3.52922829617023	POLR2J3	(Intercept)	61	7643	0.000833546850939546	0.00100109053619934	TACAGTGGGCATTAGCCTAC	NA	NA	NA	NA	nontargeting	Nontargeting
SABETI-NT-161	0.0212382155831297	0.119795564067282	-0.177287162078902	POLR2J3	groupGroup2	61	7643	0.281434331511006	0.95716982649317	TACAGTGGGCATTAGCCTAC	NA	NA	NA	NA	nontargeting	Nontargeting
SABETI-NT-161	0.0317486983145733	0.0993222300411031	-0.319653498531341	POLR2K	(Intercept)	73	9816	0.50153797124191	0.521062849571264	TACAGTGGGCATTAGCCTAC	NA	NA	NA	NA	nontargeting	Nontargeting
SABETI-NT-161	0.0306068540755624	0.0996957243917592	-0.307002675012333	POLR2K	groupGroup2	73	9816	0.48231732776514	0.979247557013399	TACAGTGGGCATTAGCCTAC	NA	NA	NA	NA	nontargeting	Nontargeting
SABETI-NT-161	-1.72860887336534	0.059633482266309	28.9872200594589	POLR2L	(Intercept)	124	16538	1.90695535792826e-184	7.32579283764113e-183	TACAGTGGGCATTAGCCTAC	NA	NA	NA	NA	nontargeting	Nontargeting
SABETI-NT-161	0.0534956787227561	0.0598568620773378	-0.893726748549518	POLR2L	groupGroup2	124	16538	0.742936220232954	0.992381436035091	TACAGTGGGCATTAGCCTAC	NA	NA	NA	NA	nontargeting	Nontargeting
SABETI-NT-161	1.09083014822607	0.15923243496887	-6.85055245458833	POLR3D	(Intercept)	36	4696	1.47130660666148e-11	2.81974730959349e-11	TACAGTGGGCATTAGCCTAC	NA	NA	NA	NA	nontargeting	Nontargeting
SABETI-NT-161	0.0182274557121641	0.159826242114621	-0.114045450052515	POLR3D	groupGroup2	36	4696	0.181596470956838	0.932801069927536	TACAGTGGGCATTAGCCTAC	NA	NA	NA	NA	nontargeting	Nontargeting
SABETI-NT-161	-0.871554838032761	0.067868804571619	12.8417590899667	POLR3K	(Intercept)	111	14208	1.91350975025401e-37	2.73606146259813e-36	TACAGTGGGCATTAGCCTAC	NA	NA	NA	NA	nontargeting	Nontargeting
SABETI-NT-161	0.151028854069181	0.0681464393203836	-2.21623984430256	POLR3K	groupGroup2	111	14208	0.0533501608459514	0.843461728936398	TACAGTGGGCATTAGCCTAC	NA	NA	NA	NA	nontargeting	Nontargeting
SABETI-NT-161	0.826678573184476	0.148407687835819	-5.57032176189562	POLRMT	(Intercept)	41	4861	5.0853863566644e-08	7.49201692054911e-08	TACAGTGGGCATTAGCCTAC	NA	NA	NA	NA	nontargeting	Nontargeting
SABETI-NT-161	0.193831532891088	0.149046146206139	-1.3004800045149	POLRMT	groupGroup2	41	4861	0.386873010200712	0.970760640934034	TACAGTGGGCATTAGCCTAC	NA	NA	NA	NA	nontargeting	Nontargeting
SABETI-NT-161	1.41804305943446	0.18911193634122	-7.49843234049405	POMGNT1	(Intercept)	29	2997	1.29171149568016e-13	3.03506218469682e-13	TACAGTGGGCATTAGCCTAC	NA	NA	NA	NA	nontargeting	Nontargeting
SABETI-NT-161	0.206375323435147	0.189948565280734	-1.08648003279275	POMGNT1	groupGroup2	29	2997	0.554533340324424	0.983602619375831	TACAGTGGGCATTAGCCTAC	NA	NA	NA	NA	nontargeting	Nontargeting
SABETI-NT-161	1.90759128475322	0.240758343600423	-7.92326137580997	POMT1	(Intercept)	18	1709	4.62721063179836e-15	1.28412204887328e-14	TACAGTGGGCATTAGCCTAC	NA	NA	NA	NA	nontargeting	Nontargeting
SABETI-NT-161	0.325101939935474	0.241948549074369	-1.34368212241499	POMT1	groupGroup2	18	1709	0.358102401616022	0.968362790091215	TACAGTGGGCATTAGCCTAC	NA	NA	NA	NA	nontargeting	Nontargeting
SABETI-NT-161	-0.466089729924593	0.0942035748551854	4.94768622784316	POP7	(Intercept)	86	11274	1.50201681316205e-06	2.04615614638225e-06	TACAGTGGGCATTAGCCTAC	NA	NA	NA	NA	nontargeting	Nontargeting
SABETI-NT-161	0.0634032264459875	0.0945615271806569	-0.670497065099822	POP7	groupGroup2	86	11274	0.994918046507494	0.999821969324763	TACAGTGGGCATTAGCCTAC	NA	NA	NA	NA	nontargeting	Nontargeting
SABETI-NT-161	3.24259235148549	0.46350077791568	-6.99587251194512	POTEE	(Intercept)	5	583	5.27226335789446e-12	1.05023671337866e-11	TACAGTGGGCATTAGCCTAC	NA	NA	NA	NA	nontargeting	Nontargeting
SABETI-NT-161	0.104359556055772	0.465374354244391	-0.22424861856691	POTEE	groupGroup2	5	583	0.354872291045518	0.968010596828436	TACAGTGGGCATTAGCCTAC	NA	NA	NA	NA	nontargeting	Nontargeting
SABETI-NT-161	3.46573590279971	0.512887674021626	-6.75730004510419	POTEI	(Intercept)	4	497	2.81173722666564e-11	5.26786019733659e-11	TACAGTGGGCATTAGCCTAC	NA	NA	NA	NA	nontargeting	Nontargeting
SABETI-NT-161	0.05153806616931	0.514863015861255	-0.100100540496384	POTEI	groupGroup2	4	497	0.159470987529996	0.924694402591316	TACAGTGGGCATTAGCCTAC	NA	NA	NA	NA	nontargeting	Nontargeting
SABETI-NT-161	0.30873548164962	0.129120861179699	-2.39105810501023	POU2F1	(Intercept)	60	7276	0.033599787748794	0.0376912047499878	TACAGTGGGCATTAGCCTAC	NA	NA	NA	NA	nontargeting	Nontargeting
SABETI-NT-161	0.0781028775741747	0.129618900578032	-0.602557784596822	POU2F1	groupGroup2	60	7276	0.906394177599374	0.997599724385316	TACAGTGGGCATTAGCCTAC	NA	NA	NA	NA	nontargeting	Nontargeting
SABETI-NT-161	1.80750782619616	0.236134813400756	-7.65455885205944	PPARD	(Intercept)	20	2840	3.87953932776002e-14	9.66217995319427e-14	TACAGTGGGCATTAGCCTAC	NA	NA	NA	NA	nontargeting	Nontargeting
SABETI-NT-161	-0.17460365721962	0.236882519472565	0.737089666254762	PPARD	groupGroup2	20	2840	0.922135645864622	0.998009618252567	TACAGTGGGCATTAGCCTAC	NA	NA	NA	NA	nontargeting	Nontargeting
SABETI-NT-161	1.63315443905142	0.207964294176655	-7.85305210934018	PPFIA3	(Intercept)	25	2872	8.12065726104848e-15	2.1890742901672e-14	TACAGTGGGCATTAGCCTAC	NA	NA	NA	NA	nontargeting	Nontargeting
SABETI-NT-161	0.0402289484461487	0.208755888321926	-0.192708089671276	PPFIA3	groupGroup2	25	2872	0.305624824860994	0.960303481094586	TACAGTGGGCATTAGCCTAC	NA	NA	NA	NA	nontargeting	Nontargeting
SABETI-NT-161	-1.96470561667534	0.0448617631398092	43.7946589515987	PPIB	(Intercept)	127	17292	0	0	TACAGTGGGCATTAGCCTAC	NA	NA	NA	NA	nontargeting	Nontargeting
SABETI-NT-161	0.117106874314759	0.045037392882226	-2.60021432903536	PPIB	groupGroup2	127	17292	0.0186331104401809	0.733801665852703	TACAGTGGGCATTAGCCTAC	NA	NA	NA	NA	nontargeting	Nontargeting
SABETI-NT-161	0.246860077931532	0.10781016924596	-2.289766166384	PPIE	(Intercept)	62	9387	0.0440697509092074	0.0491696258141194	TACAGTGGGCATTAGCCTAC	NA	NA	NA	NA	nontargeting	Nontargeting
SABETI-NT-161	-0.0963482142048331	0.108174361656755	0.890675135301959	PPIE	groupGroup2	62	9387	0.746206955699026	0.992564354582006	TACAGTGGGCATTAGCCTAC	NA	NA	NA	NA	nontargeting	Nontargeting
SABETI-NT-161	1.0453677741493	0.157389551278277	-6.64191342855413	PPIL3	(Intercept)	37	3585	6.1927364908977e-11	1.12876808809074e-10	TACAGTGGGCATTAGCCTAC	NA	NA	NA	NA	nontargeting	Nontargeting
SABETI-NT-161	0.383798253207498	0.158208396371609	-2.42590318851353	PPIL3	groupGroup2	37	3585	0.0305406863460086	0.792324560396817	TACAGTGGGCATTAGCCTAC	NA	NA	NA	NA	nontargeting	Nontargeting
SABETI-NT-161	1.55619339791528	0.208403323656626	-7.46721967102274	PPIP5K1	(Intercept)	25	3090	1.63813943011905e-13	3.80617110517876e-13	TACAGTGGGCATTAGCCTAC	NA	NA	NA	NA	nontargeting	Nontargeting
SABETI-NT-161	-0.00588298719939006	0.209163810857233	0.0281262192311343	PPIP5K1	groupGroup2	25	3090	0.04487703515959	0.826712068863142	TACAGTGGGCATTAGCCTAC	NA	NA	NA	NA	nontargeting	Nontargeting
SABETI-NT-161	0.319430770766374	0.112893809463593	-2.82947995363189	PPM1F	(Intercept)	67	7752	0.00932474415003218	0.010719623982537	TACAGTGGGCATTAGCCTAC	NA	NA	NA	NA	nontargeting	Nontargeting
SABETI-NT-161	0.120432893634401	0.113352454605798	-1.06246392328447	PPM1F	groupGroup2	67	7752	0.576050255089696	0.984686082937629	TACAGTGGGCATTAGCCTAC	NA	NA	NA	NA	nontargeting	Nontargeting
SABETI-NT-161	-1.1858406560025	0.062301720839099	19.03383470041	PPM1G	(Intercept)	122	15891	1.78920600062219e-80	4.30351406511755e-79	TACAGTGGGCATTAGCCTAC	NA	NA	NA	NA	nontargeting	Nontargeting
SABETI-NT-161	0.0328922683550329	0.0625348967921386	-0.525982611986462	PPM1G	groupGroup2	122	15891	0.802199423512366	0.994258114939697	TACAGTGGGCATTAGCCTAC	NA	NA	NA	NA	nontargeting	Nontargeting
SABETI-NT-161	3.2425923514855	0.461812805239599	-7.02144313604117	PPM1N	(Intercept)	5	742	4.3917637132519e-12	8.81047382479581e-12	TACAGTGGGCATTAGCCTAC	NA	NA	NA	NA	nontargeting	Nontargeting
SABETI-NT-161	-0.145503756425471	0.463291738397407	0.314065079012177	PPM1N	groupGroup2	5	742	0.493056777032734	0.980159527326332	TACAGTGGGCATTAGCCTAC	NA	NA	NA	NA	nontargeting	Nontargeting
SABETI-NT-161	0.0237165266173149	0.112135215997773	-0.211499361786453	PPME1	(Intercept)	66	9349	0.335004739661702	0.353733223356552	TACAGTGGGCATTAGCCTAC	NA	NA	NA	NA	nontargeting	Nontargeting
SABETI-NT-161	-0.0198627356465639	0.112541326982565	0.176492815387197	PPME1	groupGroup2	66	9349	0.28018641484363	0.957062467406676	TACAGTGGGCATTAGCCTAC	NA	NA	NA	NA	nontargeting	Nontargeting
SABETI-NT-161	1.85629799036564	0.23955586155741	-7.7489149223793	PPOX	(Intercept)	17	2602	1.85362171045306e-14	4.78831140585599e-14	TACAGTGGGCATTAGCCTAC	NA	NA	NA	NA	nontargeting	Nontargeting
SABETI-NT-161	-0.112237327032168	0.2403532816231	0.466968149027267	PPOX	groupGroup2	17	2602	0.718954667609498	0.991660940030649	TACAGTGGGCATTAGCCTAC	NA	NA	NA	NA	nontargeting	Nontargeting
SABETI-NT-161	-0.677398823591804	0.0824617963771162	8.21469884665025	PPP1CA	(Intercept)	91	13036	4.25394738402204e-16	1.32914204059935e-15	TACAGTGGGCATTAGCCTAC	NA	NA	NA	NA	nontargeting	Nontargeting
SABETI-NT-161	0.00718909436794915	0.0827654897442291	-0.0868610140550811	PPP1CA	groupGroup2	91	13036	0.138436022744478	0.915344528946027	TACAGTGGGCATTAGCCTAC	NA	NA	NA	NA	nontargeting	Nontargeting
SABETI-NT-161	-0.271933715483643	0.0946026363095864	2.87448348261397	PPP1CC	(Intercept)	84	11104	0.00809377874056564	0.00932948778357145	TACAGTGGGCATTAGCCTAC	NA	NA	NA	NA	nontargeting	Nontargeting
SABETI-NT-161	-0.0113757592412629	0.0949469788899142	0.119811703060636	PPP1CC	groupGroup2	84	11104	0.190735377947184	0.935560487867213	TACAGTGGGCATTAGCCTAC	NA	NA	NA	NA	nontargeting	Nontargeting
SABETI-NT-161	0.374693449441403	0.129729057818243	-2.88827696541485	PPP1R12B	(Intercept)	54	7118	0.00774717255718712	0.00893778089785137	TACAGTGGGCATTAGCCTAC	NA	NA	NA	NA	nontargeting	Nontargeting
SABETI-NT-161	0.0714286171477918	0.130228569364891	-0.548486537909005	PPP1R12B	groupGroup2	54	7118	0.833284259214588	0.994879247879164	TACAGTGGGCATTAGCCTAC	NA	NA	NA	NA	nontargeting	Nontargeting
SABETI-NT-161	1.51982575374441	0.200092315745001	-7.59562279083865	PPP1R12C	(Intercept)	25	2565	6.1263122331011e-14	1.49212048832855e-13	TACAGTGGGCATTAGCCTAC	NA	NA	NA	NA	nontargeting	Nontargeting
SABETI-NT-161	0.27268030561164	0.201030862442556	-1.3564101665711	PPP1R12C	groupGroup2	25	2565	0.349937400649718	0.966997236314947	TACAGTGGGCATTAGCCTAC	NA	NA	NA	NA	nontargeting	Nontargeting
SABETI-NT-161	3.24259235148559	0.465940591145479	-6.95923989690173	PPP1R13L	(Intercept)	5	548	6.84227037999954e-12	1.34945021650716e-11	TACAGTGGGCATTAGCCTAC	NA	NA	NA	NA	nontargeting	Nontargeting
SABETI-NT-161	0.164882225483794	0.467930974915475	-0.352364417665613	PPP1R13L	groupGroup2	5	548	0.550870032984082	0.983374632418454	TACAGTGGGCATTAGCCTAC	NA	NA	NA	NA	nontargeting	Nontargeting
SABETI-NT-161	-0.0896121586896942	0.121259610486208	0.739010774736794	PPP1R14A	(Intercept)	68	9088	0.919800909339016	0.925151146430509	TACAGTGGGCATTAGCCTAC	NA	NA	NA	NA	nontargeting	Nontargeting
SABETI-NT-161	-0.0741288264805051	0.121688913108146	0.609166641291519	PPP1R14A	groupGroup2	68	9088	0.91517202176628	0.99794000004849	TACAGTGGGCATTAGCCTAC	NA	NA	NA	NA	nontargeting	Nontargeting
SABETI-NT-161	0.693147180559946	0.148973266580662	-4.65282930601942	PPP1R15A	(Intercept)	46	5618	6.5482253946453e-06	8.62885776542691e-06	TACAGTGGGCATTAGCCTAC	NA	NA	NA	NA	nontargeting	Nontargeting
SABETI-NT-161	0.0917457265429669	0.149556502736928	-0.613451938658587	PPP1R15A	groupGroup2	46	5618	0.92084489522124	0.998009618252567	TACAGTGGGCATTAGCCTAC	NA	NA	NA	NA	nontargeting	Nontargeting
SABETI-NT-161	1.51982575374443	0.198538613384231	-7.65506380767914	PPP1R15B	(Intercept)	26	3407	3.86432565178644e-14	9.62600230759394e-14	TACAGTGGGCATTAGCCTAC	NA	NA	NA	NA	nontargeting	Nontargeting
SABETI-NT-161	-0.0465565476983208	0.199236781050347	0.233674462380297	PPP1R15B	groupGroup2	26	3407	0.369524570025526	0.969464948770867	TACAGTGGGCATTAGCCTAC	NA	NA	NA	NA	nontargeting	Nontargeting
SABETI-NT-161	2.01881691986343	0.253914877026173	-7.95076264733923	PPP1R16A	(Intercept)	14	2069	3.7073359032239e-15	1.04063844388002e-14	TACAGTGGGCATTAGCCTAC	NA	NA	NA	NA	nontargeting	Nontargeting
SABETI-NT-161	0.00366396818326951	0.254849203488266	-0.0143770046487048	PPP1R16A	groupGroup2	14	2069	0.0229415897457379	0.760688605242746	TACAGTGGGCATTAGCCTAC	NA	NA	NA	NA	nontargeting	Nontargeting
SABETI-NT-161	2.77258872223974	0.366466564622103	-7.56573447593727	PPP1R26	(Intercept)	8	1081	7.71358287549918e-14	1.85748361760683e-13	TACAGTGGGCATTAGCCTAC	NA	NA	NA	NA	nontargeting	Nontargeting
SABETI-NT-161	-0.0643088604601794	0.367732772558153	0.174879328847444	PPP1R26	groupGroup2	8	1081	0.277651093694588	0.956502143932763	TACAGTGGGCATTAGCCTAC	NA	NA	NA	NA	nontargeting	Nontargeting
SABETI-NT-161	2.45413499112126	0.320783164010004	-7.65044823563346	PPP1R26-AS1	(Intercept)	11	1323	4.00559900327656e-14	9.95927265748022e-14	TACAGTGGGCATTAGCCTAC	NA	NA	NA	NA	nontargeting	Nontargeting
SABETI-NT-161	0.0243054406055227	0.321985135198562	-0.0754862195440606	PPP1R26-AS1	groupGroup2	11	1323	0.120344277072266	0.906453988196464	TACAGTGGGCATTAGCCTAC	NA	NA	NA	NA	nontargeting	Nontargeting
SABETI-NT-161	3.24259235148552	0.487686443011889	-6.64892862606491	PPP1R27	(Intercept)	4	533	5.90468221876036e-11	1.07796742394707e-10	TACAGTGGGCATTAGCCTAC	NA	NA	NA	NA	nontargeting	Nontargeting
SABETI-NT-161	0.152823509163718	0.489722820428379	-0.312061237068834	PPP1R27	groupGroup2	4	533	0.490012030320808	0.979796781777534	TACAGTGGGCATTAGCCTAC	NA	NA	NA	NA	nontargeting	Nontargeting
SABETI-NT-161	0.677642994023985	0.150765020714422	-4.49469638788145	PPP1R35	(Intercept)	42	5721	1.39338558755525e-05	1.80658821404513e-05	TACAGTGGGCATTAGCCTAC	NA	NA	NA	NA	nontargeting	Nontargeting
SABETI-NT-161	0.0290870327048329	0.151328964689862	-0.192210610602173	PPP1R35	groupGroup2	42	5721	0.304845530378442	0.960209074204353	TACAGTGGGCATTAGCCTAC	NA	NA	NA	NA	nontargeting	Nontargeting
SABETI-NT-161	3.46573590279974	0.507265699828855	-6.83219051469286	PPP1R37	(Intercept)	4	890	1.67255368057683e-11	3.19079282872906e-11	TACAGTGGGCATTAGCCTAC	NA	NA	NA	NA	nontargeting	Nontargeting
SABETI-NT-161	-0.543102341560709	0.508369456722031	1.06832213143298	PPP1R37	groupGroup2	4	890	0.570750457390858	0.984324077587996	TACAGTGGGCATTAGCCTAC	NA	NA	NA	NA	nontargeting	Nontargeting
SABETI-NT-161	2.90612011486432	0.393994253082865	-7.37604696546959	PPP1R3E	(Intercept)	7	1014	3.26117028454852e-13	7.33750660796954e-13	TACAGTGGGCATTAGCCTAC	NA	NA	NA	NA	nontargeting	Nontargeting
SABETI-NT-161	-0.141137731662099	0.395264441535911	0.357071663501196	PPP1R3E	groupGroup2	7	1014	0.557923685467234	0.983801814132836	TACAGTGGGCATTAGCCTAC	NA	NA	NA	NA	nontargeting	Nontargeting
SABETI-NT-161	0.256910413785027	0.120787841551117	-2.12695591282921	PPP1R8	(Intercept)	62	7268	0.0668474929534818	0.0739327920958513	TACAGTGGGCATTAGCCTAC	NA	NA	NA	NA	nontargeting	Nontargeting
SABETI-NT-161	0.185362567803168	0.121293150954594	-1.52821957665654	PPP1R8	groupGroup2	62	7268	0.252916059606866	0.95182526620268	TACAGTGGGCATTAGCCTAC	NA	NA	NA	NA	nontargeting	Nontargeting
SABETI-NT-161	2.0188169198634	0.256228253207139	-7.87897858489227	PPP1R9B	(Intercept)	15	2597	6.60136107399944e-15	1.79878176772091e-14	TACAGTGGGCATTAGCCTAC	NA	NA	NA	NA	nontargeting	Nontargeting
SABETI-NT-161	-0.265849715713738	0.256971685955532	1.03454866914692	PPP1R9B	groupGroup2	15	2597	0.601759473216602	0.985970687799008	TACAGTGGGCATTAGCCTAC	NA	NA	NA	NA	nontargeting	Nontargeting
SABETI-NT-161	0.151549898127196	0.106232416836752	-1.42658806642876	PPP2R2A	(Intercept)	73	9619	0.307397331941142	0.325578583193089	TACAGTGGGCATTAGCCTAC	NA	NA	NA	NA	nontargeting	Nontargeting
SABETI-NT-161	-0.0715645973826924	0.106600378393126	0.67133530350871	PPP2R2A	groupGroup2	73	9619	0.995986101069394	0.999865390967765	TACAGTGGGCATTAGCCTAC	NA	NA	NA	NA	nontargeting	Nontargeting
SABETI-NT-161	1.11436064563625	0.16505040670355	-6.75163828973638	PPP2R3C	(Intercept)	30	4011	2.92369911865428e-11	5.4698731066674e-11	TACAGTGGGCATTAGCCTAC	NA	NA	NA	NA	nontargeting	Nontargeting
SABETI-NT-161	0.164016049595989	0.165749811476237	-0.989539886261065	PPP2R3C	groupGroup2	30	4011	0.644798129917844	0.988657997374276	TACAGTGGGCATTAGCCTAC	NA	NA	NA	NA	nontargeting	Nontargeting
SABETI-NT-161	0.6325225587435	0.130040235303786	-4.86405270850109	PPP2R5A	(Intercept)	48	7507	2.3001253190152e-06	3.10278872327476e-06	TACAGTGGGCATTAGCCTAC	NA	NA	NA	NA	nontargeting	Nontargeting
SABETI-NT-161	-0.150889481466434	0.130459154063723	1.15660324911146	PPP2R5A	groupGroup2	48	7507	0.494868988403224	0.980256171701838	TACAGTGGGCATTAGCCTAC	NA	NA	NA	NA	nontargeting	Nontargeting
SABETI-NT-161	3.46573590279977	0.524416068928457	-6.60875230212021	PPP2R5B	(Intercept)	4	502	7.75145126212458e-11	1.40206353630246e-10	TACAGTGGGCATTAGCCTAC	NA	NA	NA	NA	nontargeting	Nontargeting
SABETI-NT-161	0.0191851017175108	0.52637312784719	-0.0364477225423261	PPP2R5B	groupGroup2	4	502	0.0581492752978601	0.851156840340155	TACAGTGGGCATTAGCCTAC	NA	NA	NA	NA	nontargeting	Nontargeting
SABETI-NT-161	0.844697078687164	0.144039963927491	-5.86432442535448	PPP3CC	(Intercept)	39	5024	9.0192997689034e-09	1.38789716463276e-08	TACAGTGGGCATTAGCCTAC	NA	NA	NA	NA	nontargeting	Nontargeting
SABETI-NT-161	0.17501691238736	0.14465657372502	-1.20987873472002	PPP3CC	groupGroup2	39	5024	0.45265085650521	0.977418098919583	TACAGTGGGCATTAGCCTAC	NA	NA	NA	NA	nontargeting	Nontargeting
SABETI-NT-161	0.19806991376209	0.110965772466825	-1.78496404214467	PPP3R1	(Intercept)	68	9328	0.148534299113529	0.160948899668751	TACAGTGGGCATTAGCCTAC	NA	NA	NA	NA	nontargeting	Nontargeting
SABETI-NT-161	-0.0957601518532686	0.111344036324902	0.860038444931531	PPP3R1	groupGroup2	68	9328	0.779535701209346	0.99344823579663	TACAGTGGGCATTAGCCTAC	NA	NA	NA	NA	nontargeting	Nontargeting
SABETI-NT-161	-0.0155041865359644	0.110459152725532	0.140361266164055	PPP5C	(Intercept)	71	10325	0.223250880082854	0.23899290290066	TACAGTGGGCATTAGCCTAC	NA	NA	NA	NA	nontargeting	Nontargeting
SABETI-NT-161	-0.170503851936862	0.110824283107076	1.53850624751729	PPP5C	groupGroup2	71	10325	0.247849764303062	0.95111708427358	TACAGTGGGCATTAGCCTAC	NA	NA	NA	NA	nontargeting	Nontargeting
SABETI-NT-161	0.40937900742932	0.119564356570363	-3.4239218038898	PPP6R1	(Intercept)	58	6897	0.00123448758203482	0.00147242881718135	TACAGTGGGCATTAGCCTAC	NA	NA	NA	NA	nontargeting	Nontargeting
SABETI-NT-161	0.181121020141009	0.120074350261247	-1.50840724723425	PPP6R1	groupGroup2	58	6897	0.262900658638982	0.953419638084325	TACAGTGGGCATTAGCCTAC	NA	NA	NA	NA	nontargeting	Nontargeting
SABETI-NT-161	0.724895878874523	0.136960466110834	-5.29273811238279	PPP6R2	(Intercept)	46	5603	2.40996842890424e-07	3.42359621448278e-07	TACAGTGGGCATTAGCCTAC	NA	NA	NA	NA	nontargeting	Nontargeting
SABETI-NT-161	0.149322133986307	0.137532168330736	-1.08572514924086	PPP6R2	groupGroup2	46	5603	0.555201221258014	0.983637311144596	TACAGTGGGCATTAGCCTAC	NA	NA	NA	NA	nontargeting	Nontargeting
SABETI-NT-161	-0.295464212893834	0.10948477942435	2.69867843226546	PPP6R3	(Intercept)	84	10603	0.0139230814811467	0.01588873926415	TACAGTGGGCATTAGCCTAC	NA	NA	NA	NA	nontargeting	Nontargeting
SABETI-NT-161	-0.0729051019527202	0.109872637587339	0.663541929579755	PPP6R3	groupGroup2	84	10603	0.986032930530544	0.999431970554791	TACAGTGGGCATTAGCCTAC	NA	NA	NA	NA	nontargeting	Nontargeting
SABETI-NT-161	-0.223143551314198	0.0999905439329723	2.23164653913454	PPT1	(Intercept)	72	10482	0.0512766663678834	0.0570263732497798	TACAGTGGGCATTAGCCTAC	NA	NA	NA	NA	nontargeting	Nontargeting
SABETI-NT-161	0.0569200278134978	0.100370652817614	-0.567098312261936	PPT1	groupGroup2	72	10482	0.858705220998616	0.995767122368726	TACAGTGGGCATTAGCCTAC	NA	NA	NA	NA	nontargeting	Nontargeting
SABETI-NT-161	1.67397643357162	0.210589178900095	-7.94901448552479	PPTC7	(Intercept)	22	3226	3.76002143497446e-15	1.05465771202803e-14	TACAGTGGGCATTAGCCTAC	NA	NA	NA	NA	nontargeting	Nontargeting
SABETI-NT-161	-0.127177167583763	0.211274983147792	0.601950906297314	PPTC7	groupGroup2	22	3226	0.905586365932546	0.997579851094442	TACAGTGGGCATTAGCCTAC	NA	NA	NA	NA	nontargeting	Nontargeting
SABETI-NT-161	0.920204631195301	0.150942539725486	-6.09639027452993	PPWD1	(Intercept)	39	6214	2.1698071326761e-09	3.48530983128184e-09	TACAGTGGGCATTAGCCTAC	NA	NA	NA	NA	nontargeting	Nontargeting
SABETI-NT-161	-0.202944496636572	0.151408739705956	1.34037504724431	PPWD1	groupGroup2	39	6214	0.360246887829592	0.968558494019456	TACAGTGGGCATTAGCCTAC	NA	NA	NA	NA	nontargeting	Nontargeting
SABETI-NT-161	-0.523248143764551	0.0798050758516066	6.55657723748679	PQBP1	(Intercept)	99	13896	1.10113618874023e-10	1.96744168075393e-10	TACAGTGGGCATTAGCCTAC	NA	NA	NA	NA	nontargeting	Nontargeting
SABETI-NT-161	-0.107115676912105	0.0800761803369036	1.33767215745605	PQBP1	groupGroup2	99	13896	0.36200666194638	0.968746442018534	TACAGTGGGCATTAGCCTAC	NA	NA	NA	NA	nontargeting	Nontargeting
SABETI-NT-161	-2.57570857661326	0.0528329990944248	48.7518903102561	PRAME	(Intercept)	128	17416	0	0	TACAGTGGGCATTAGCCTAC	NA	NA	NA	NA	nontargeting	Nontargeting
SABETI-NT-161	-0.0729431198111596	0.0530238621632559	1.37566591408551	PRAME	groupGroup2	128	17416	0.3378501790061	0.965388346846178	TACAGTGGGCATTAGCCTAC	NA	NA	NA	NA	nontargeting	Nontargeting
SABETI-NT-161	-0.241719936887143	0.0975208115492776	2.47864976764473	PRC1	(Intercept)	84	10600	0.026376146295184	0.0297296275073463	TACAGTGGGCATTAGCCTAC	NA	NA	NA	NA	nontargeting	Nontargeting
SABETI-NT-161	0.0769072968820563	0.0978968701024767	-0.78559505325912	PRC1	groupGroup2	84	10600	0.864209526893884	0.996035813150542	TACAGTGGGCATTAGCCTAC	NA	NA	NA	NA	nontargeting	Nontargeting
SABETI-NT-161	1.51982575374441	0.233953968974643	-6.49625975744455	PRC1-AS1	(Intercept)	21	2438	1.64682874605254e-10	2.90048003179089e-10	TACAGTGGGCATTAGCCTAC	NA	NA	NA	NA	nontargeting	Nontargeting
SABETI-NT-161	0.180854613958826	0.23492273391561	-0.769847221443431	PRC1-AS1	groupGroup2	21	2438	0.882781049305798	0.996714283510651	TACAGTGGGCATTAGCCTAC	NA	NA	NA	NA	nontargeting	Nontargeting
SABETI-NT-161	1.80750782619622	0.238659849483899	-7.5735731422983	PRDM10	(Intercept)	18	2380	7.26192247040268e-14	1.75401702839588e-13	TACAGTGGGCATTAGCCTAC	NA	NA	NA	NA	nontargeting	Nontargeting
SABETI-NT-161	0.0193634661164663	0.239549397038665	-0.080832873536062	PRDM10	groupGroup2	18	2380	0.128850271399484	0.910891540097803	TACAGTGGGCATTAGCCTAC	NA	NA	NA	NA	nontargeting	Nontargeting
SABETI-NT-161	1.45083288225746	0.205299556644337	-7.06690704048086	PRDM15	(Intercept)	26	2262	3.16850000553656e-12	6.44155187860561e-12	TACAGTGGGCATTAGCCTAC	NA	NA	NA	NA	nontargeting	Nontargeting
SABETI-NT-161	0.44126690635726	0.206381896951987	-2.1381085883706	PRDM15	groupGroup2	26	2262	0.0650158621086646	0.859698583708763	TACAGTGGGCATTAGCCTAC	NA	NA	NA	NA	nontargeting	Nontargeting
SABETI-NT-161	0.980829253011703	0.166944325167963	-5.87518774312865	PRDM2	(Intercept)	38	5620	8.44728793217104e-09	1.3022822024058e-08	TACAGTGGGCATTAGCCTAC	NA	NA	NA	NA	nontargeting	Nontargeting
SABETI-NT-161	-0.229837897584473	0.167462750262212	1.37247177192895	PRDM2	groupGroup2	38	5620	0.339833241113476	0.965550455724825	TACAGTGGGCATTAGCCTAC	NA	NA	NA	NA	nontargeting	Nontargeting
SABETI-NT-161	-2.51694013827518	0.0398659964615374	63.1350113298564	PRDX1	(Intercept)	128	17407	0	0	TACAGTGGGCATTAGCCTAC	NA	NA	NA	NA	nontargeting	Nontargeting
SABETI-NT-161	0.00648105047282552	0.0400125784250859	-0.161975326957741	PRDX1	groupGroup2	128	17407	0.257349432974528	0.952494274692257	TACAGTGGGCATTAGCCTAC	NA	NA	NA	NA	nontargeting	Nontargeting
SABETI-NT-161	-1.67446459565118	0.0549231796355246	30.4873936061802	PRDX2	(Intercept)	123	16775	7.65794817275828e-204	3.11712086543276e-202	TACAGTGGGCATTAGCCTAC	NA	NA	NA	NA	nontargeting	Nontargeting
SABETI-NT-161	0.105480373868125	0.0551354611110694	-1.91311311708515	PRDX2	groupGroup2	123	16775	0.111467145743587	0.901783709529103	TACAGTGGGCATTAGCCTAC	NA	NA	NA	NA	nontargeting	Nontargeting
SABETI-NT-161	-0.894172926620548	0.0619204196142193	14.4406793783292	PRDX3	(Intercept)	116	15205	5.73998352055092e-47	9.84659570040938e-46	TACAGTGGGCATTAGCCTAC	NA	NA	NA	NA	nontargeting	Nontargeting
SABETI-NT-161	0.064230983181867	0.0621600369071009	-1.03331636173031	PRDX3	groupGroup2	116	15205	0.602911745589924	0.986067527912334	TACAGTGGGCATTAGCCTAC	NA	NA	NA	NA	nontargeting	Nontargeting
SABETI-NT-161	-0.599008189646059	0.0904346613219285	6.6236571342233	PRDX5	(Intercept)	96	11894	7.00838087285354e-11	1.27207153501488e-10	TACAGTGGGCATTAGCCTAC	NA	NA	NA	NA	nontargeting	Nontargeting
SABETI-NT-161	0.0737060791677321	0.0907796112977001	-0.811923273454239	PRDX5	groupGroup2	96	11894	0.833671318083904	0.994879247879164	TACAGTGGGCATTAGCCTAC	NA	NA	NA	NA	nontargeting	Nontargeting
SABETI-NT-161	-1.96141433559129	0.0389514345848449	50.355381168796	PRDX6	(Intercept)	128	17380	0	0	TACAGTGGGCATTAGCCTAC	NA	NA	NA	NA	nontargeting	Nontargeting
SABETI-NT-161	0.0187077904521663	0.0390962362223804	-0.478506175012754	PRDX6	groupGroup2	128	17380	0.735420039403654	0.992381436035091	TACAGTGGGCATTAGCCTAC	NA	NA	NA	NA	nontargeting	Nontargeting
SABETI-NT-161	0.940007258491477	0.153987642769779	-6.10443306737831	PREB	(Intercept)	36	4886	2.0633242350618e-09	3.31979943143061e-09	TACAGTGGGCATTAGCCTAC	NA	NA	NA	NA	nontargeting	Nontargeting
SABETI-NT-161	0.08465289344462	0.15459437651555	-0.547580677594085	PREB	groupGroup2	36	4886	0.832040280076982	0.994869759897653	TACAGTGGGCATTAGCCTAC	NA	NA	NA	NA	nontargeting	Nontargeting
SABETI-NT-161	-1.53821040314573	0.0890247083037688	17.2784660849107	PRELID1	(Intercept)	107	14042	1.36682956604262e-66	2.95775039678581e-65	TACAGTGGGCATTAGCCTAC	NA	NA	NA	NA	nontargeting	Nontargeting
SABETI-NT-161	0.0507075983346412	0.0893547883055187	-0.56748607764884	PRELID1	groupGroup2	107	14042	0.859232034232194	0.995767122368726	TACAGTGGGCATTAGCCTAC	NA	NA	NA	NA	nontargeting	Nontargeting
SABETI-NT-161	1.96165850602345	0.245136636570583	-8.00230652368691	PRICKLE3	(Intercept)	15	3262	2.44219895925752e-15	6.99884846525724e-15	TACAGTGGGCATTAGCCTAC	NA	NA	NA	NA	nontargeting	Nontargeting
SABETI-NT-161	-0.450870544485725	0.245734375986184	1.83478824513781	PRICKLE3	groupGroup2	15	3262	0.133074141987709	0.912632185958252	TACAGTGGGCATTAGCCTAC	NA	NA	NA	NA	nontargeting	Nontargeting
SABETI-NT-161	0.397682967666098	0.116630705544763	-3.40976217033573	PRIM1	(Intercept)	58	9049	0.00130039103966161	0.00154963012648122	TACAGTGGGCATTAGCCTAC	NA	NA	NA	NA	nontargeting	Nontargeting
SABETI-NT-161	-0.200870331154973	0.116992003385997	1.71695778635598	PRIM1	groupGroup2	58	9049	0.171973770543653	0.929424513085978	TACAGTGGGCATTAGCCTAC	NA	NA	NA	NA	nontargeting	Nontargeting
SABETI-NT-161	2.21297293430431	0.278216175559717	-7.95414907078008	PRKACA	(Intercept)	13	2103	3.60733700176882e-15	1.01396434471347e-14	TACAGTGGGCATTAGCCTAC	NA	NA	NA	NA	nontargeting	Nontargeting
SABETI-NT-161	-0.213225171924183	0.279055979237809	0.764094618243153	PRKACA	groupGroup2	13	2103	0.889621718396054	0.996998089882076	TACAGTGGGCATTAGCCTAC	NA	NA	NA	NA	nontargeting	Nontargeting
SABETI-NT-161	2.01881691986338	0.265353680645655	-7.60802305417894	PRKACB	(Intercept)	14	2355	5.56640407166326e-14	1.36208754677124e-13	TACAGTGGGCATTAGCCTAC	NA	NA	NA	NA	nontargeting	Nontargeting
SABETI-NT-161	-0.198701208798691	0.266180566923732	0.746490290764254	PRKACB	groupGroup2	14	2355	0.910742589146736	0.997790120513625	TACAGTGGGCATTAGCCTAC	NA	NA	NA	NA	nontargeting	Nontargeting
SABETI-NT-161	0.77449282001389	0.14408490559439	-5.37525299280238	PRKAR1B	(Intercept)	43	5551	1.52950450862807e-07	2.19659948491529e-07	TACAGTGGGCATTAGCCTAC	NA	NA	NA	NA	nontargeting	Nontargeting
SABETI-NT-161	0.083347045934832	0.144650750413256	-0.576195047013002	PRKAR1B	groupGroup2	43	5551	0.871033294671868	0.99621628301448	TACAGTGGGCATTAGCCTAC	NA	NA	NA	NA	nontargeting	Nontargeting
SABETI-NT-161	1.24111235127537	0.173341910203409	-7.15990927882922	PRKD2	(Intercept)	31	4229	1.61460937922239e-12	3.37872170777191e-12	TACAGTGGGCATTAGCCTAC	NA	NA	NA	NA	nontargeting	Nontargeting
SABETI-NT-161	-0.0165098942554967	0.173968282220102	0.0949017490131257	PRKD2	groupGroup2	31	4229	0.151214265439922	0.921354754380265	TACAGTGGGCATTAGCCTAC	NA	NA	NA	NA	nontargeting	Nontargeting
SABETI-NT-161	0.217301275689977	0.107270160349095	-2.02573833191636	PRKRIP1	(Intercept)	72	8924	0.0855832127575378	0.0941238767270369	TACAGTGGGCATTAGCCTAC	NA	NA	NA	NA	nontargeting	Nontargeting
SABETI-NT-161	0.00937915047426525	0.107666687596555	-0.0871128357678331	PRKRIP1	groupGroup2	72	8924	0.138836354587522	0.915344528946027	TACAGTGGGCATTAGCCTAC	NA	NA	NA	NA	nontargeting	Nontargeting
SABETI-NT-161	-0.845063222585784	0.0679322148881498	12.4398008217041	PRMT1	(Intercept)	113	15125	3.17799306661572e-35	4.27578345260918e-34	TACAGTGGGCATTAGCCTAC	NA	NA	NA	NA	nontargeting	Nontargeting
SABETI-NT-161	-0.0738762744606519	0.0681684722520305	1.08373082188961	PRMT1	groupGroup2	113	15125	0.556968330972172	0.983801814132836	TACAGTGGGCATTAGCCTAC	NA	NA	NA	NA	nontargeting	Nontargeting
SABETI-NT-161	0.421213465076297	0.119157500892391	-3.53493033943945	PRMT2	(Intercept)	61	7024	0.000815765342274428	0.00098011335732786	TACAGTGGGCATTAGCCTAC	NA	NA	NA	NA	nontargeting	Nontargeting
SABETI-NT-161	0.155804137301864	0.119656147964913	-1.30209888878882	PRMT2	groupGroup2	61	7024	0.385765165979566	0.970680850948201	TACAGTGGGCATTAGCCTAC	NA	NA	NA	NA	nontargeting	Nontargeting
SABETI-NT-161	-0.410659924985268	0.0863595526018171	4.7552345121416	PRMT5	(Intercept)	96	12700	3.964323777389e-06	5.28149525065597e-06	TACAGTGGGCATTAGCCTAC	NA	NA	NA	NA	nontargeting	Nontargeting
SABETI-NT-161	-0.0523802538922874	0.0866650606011769	0.604398745341396	PRMT5	groupGroup2	96	12700	0.9088428605507	0.997711299019163	TACAGTGGGCATTAGCCTAC	NA	NA	NA	NA	nontargeting	Nontargeting
SABETI-NT-161	2.45413499112121	0.33072871410143	-7.42038682002241	PRMT5-AS1	(Intercept)	10	1416	2.33557526984618e-13	5.33731477579618e-13	TACAGTGGGCATTAGCCTAC	NA	NA	NA	NA	nontargeting	Nontargeting
SABETI-NT-161	-0.0906597263875889	0.331854412494396	0.273191263922459	PRMT5-AS1	groupGroup2	10	1416	0.43058760993102	0.97568820327733	TACAGTGGGCATTAGCCTAC	NA	NA	NA	NA	nontargeting	Nontargeting
SABETI-NT-161	0.980829253011734	0.157715686695716	-6.2189708174309	PRORP	(Intercept)	38	5673	1.00085271773739e-09	1.65044997215681e-09	TACAGTGGGCATTAGCCTAC	NA	NA	NA	NA	nontargeting	Nontargeting
SABETI-NT-161	-0.160062655474767	0.158222557574504	1.01162980758541	PRORP	groupGroup2	38	5673	0.623430176638252	0.987635247421261	TACAGTGGGCATTAGCCTAC	NA	NA	NA	NA	nontargeting	Nontargeting
SABETI-NT-161	0.508224842065933	0.135910460742095	-3.73940930882683	PRPF3	(Intercept)	58	7216	0.00036890635772518	0.000449584047166879	TACAGTGGGCATTAGCCTAC	NA	NA	NA	NA	nontargeting	Nontargeting
SABETI-NT-161	-0.091182556653968	0.136378413659794	0.668599628101188	PRPF3	groupGroup2	58	7216	0.99249818023735	0.99978352798909	TACAGTGGGCATTAGCCTAC	NA	NA	NA	NA	nontargeting	Nontargeting
SABETI-NT-161	-0.669430653942631	0.0872928076035427	7.6687950854208	PRPF4B	(Intercept)	91	13164	3.4723909372782e-14	8.6949700664628e-14	TACAGTGGGCATTAGCCTAC	NA	NA	NA	NA	nontargeting	Nontargeting
SABETI-NT-161	-0.00876519328645127	0.0876114834333322	0.100046169097469	PRPF4B	groupGroup2	91	13164	0.159384656702282	0.924670405229367	TACAGTGGGCATTAGCCTAC	NA	NA	NA	NA	nontargeting	Nontargeting
SABETI-NT-161	0.826678573184464	0.145618292752899	-5.67702420867731	PRPSAP1	(Intercept)	44	5335	2.74116164483672e-08	4.0975447612612e-08	TACAGTGGGCATTAGCCTAC	NA	NA	NA	NA	nontargeting	Nontargeting
SABETI-NT-161	0.0917097701939761	0.146195447081298	-0.627309345297034	PRPSAP1	groupGroup2	44	5335	0.939087042489292	0.998294964836656	TACAGTGGGCATTAGCCTAC	NA	NA	NA	NA	nontargeting	Nontargeting
SABETI-NT-161	1.67397643357169	0.210970055115111	-7.93466367849369	PRR12	(Intercept)	19	3119	4.22132992229358e-15	1.17710908556732e-14	TACAGTGGGCATTAGCCTAC	NA	NA	NA	NA	nontargeting	Nontargeting
SABETI-NT-161	-0.0858944756044117	0.211684254486566	0.405766956133541	PRR12	groupGroup2	19	3119	0.630172319663156	0.988066980488492	TACAGTGGGCATTAGCCTAC	NA	NA	NA	NA	nontargeting	Nontargeting
SABETI-NT-161	0.534542150383309	0.134111508612396	-3.98580372343899	PRR14L	(Intercept)	50	6630	0.000134504178396324	0.000166933302443036	TACAGTGGGCATTAGCCTAC	NA	NA	NA	NA	nontargeting	Nontargeting
SABETI-NT-161	0.0424754519948459	0.134619143315628	-0.315523119139586	PRR14L	groupGroup2	50	6630	0.495270999344678	0.980256171701838	TACAGTGGGCATTAGCCTAC	NA	NA	NA	NA	nontargeting	Nontargeting
SABETI-NT-161	1.76098781056141	0.230390709788686	-7.64348446244461	PRR7	(Intercept)	17	2052	4.228413047913e-14	1.04864152753394e-13	TACAGTGGGCATTAGCCTAC	NA	NA	NA	NA	nontargeting	Nontargeting
SABETI-NT-161	0.253283914944239	0.231443740418795	-1.09436493934087	PRR7	groupGroup2	17	2052	0.54758990894781	0.983374632418454	TACAGTGGGCATTAGCCTAC	NA	NA	NA	NA	nontargeting	Nontargeting
SABETI-NT-161	0.0480092191863666	0.107611288733125	-0.446135528637977	PRRC2B	(Intercept)	70	9885	0.689001299697078	0.704912537185735	TACAGTGGGCATTAGCCTAC	NA	NA	NA	NA	nontargeting	Nontargeting
SABETI-NT-161	-0.0813192876288594	0.107984165441772	0.753066778783497	PRRC2B	groupGroup2	70	9885	0.902819572837328	0.997446991670539	TACAGTGGGCATTAGCCTAC	NA	NA	NA	NA	nontargeting	Nontargeting
SABETI-NT-161	2.65480568658345	0.350852856851987	-7.56672101918616	PRRG2	(Intercept)	8	772	7.65525383254976e-14	1.84411038375311e-13	TACAGTGGGCATTAGCCTAC	NA	NA	NA	NA	nontargeting	Nontargeting
SABETI-NT-161	0.404872062034038	0.352717732179798	-1.14786421292722	PRRG2	groupGroup2	8	772	0.502049247671782	0.980808351308639	TACAGTGGGCATTAGCCTAC	NA	NA	NA	NA	nontargeting	Nontargeting
SABETI-NT-161	2.54944517092554	0.333110374699929	-7.65345472419503	PRSS16	(Intercept)	10	1044	3.91301087891758e-14	9.74037305198105e-14	TACAGTGGGCATTAGCCTAC	NA	NA	NA	NA	nontargeting	Nontargeting
SABETI-NT-161	0.188557158512141	0.334559993205649	-0.563597448414096	PRSS16	groupGroup2	10	1044	0.853943752545244	0.995647573455173	TACAGTGGGCATTAGCCTAC	NA	NA	NA	NA	nontargeting	Nontargeting
SABETI-NT-161	0.319430770766363	0.122894377898627	-2.59923013752391	PRSS21	(Intercept)	56	7759	0.018686622054413	0.0212055943062842	TACAGTGGGCATTAGCCTAC	NA	NA	NA	NA	nontargeting	Nontargeting
SABETI-NT-161	0.010723559042148	0.123348536831497	-0.0869370591464506	PRSS21	groupGroup2	56	7759	0.138556915831688	0.915344528946027	TACAGTGGGCATTAGCCTAC	NA	NA	NA	NA	nontargeting	Nontargeting
SABETI-NT-161	1.26851132546357	0.18162543230651	-6.98421641371694	PRUNE1	(Intercept)	28	3225	5.72900439325068e-12	1.13757713237477e-11	TACAGTGGGCATTAGCCTAC	NA	NA	NA	NA	nontargeting	Nontargeting
SABETI-NT-161	0.247230368013717	0.182448491402196	-1.35506940130688	PRUNE1	groupGroup2	28	3225	0.3507908929599	0.967167639975317	TACAGTGGGCATTAGCCTAC	NA	NA	NA	NA	nontargeting	Nontargeting
SABETI-NT-161	3.46573590279978	0.516547579186832	-6.70942240839783	PRXL2B	(Intercept)	4	688	3.90792566454134e-11	7.23892146234843e-11	TACAGTGGGCATTAGCCTAC	NA	NA	NA	NA	nontargeting	Nontargeting
SABETI-NT-161	-0.298928087936813	0.517983984359221	0.577099093723151	PRXL2B	groupGroup2	4	688	0.872254966942608	0.996265914598896	TACAGTGGGCATTAGCCTAC	NA	NA	NA	NA	nontargeting	Nontargeting
SABETI-NT-161	1.38629436111994	0.192287886057438	-7.20947319950171	PRXL2C	(Intercept)	24	2831	1.12337501883863e-12	2.38848222060493e-12	TACAGTGGGCATTAGCCTAC	NA	NA	NA	NA	nontargeting	Nontargeting
SABETI-NT-161	0.274319013986424	0.193180776017089	-1.42001196828279	PRXL2C	groupGroup2	24	2831	0.31120839355471	0.961200413708281	TACAGTGGGCATTAGCCTAC	NA	NA	NA	NA	nontargeting	Nontargeting
SABETI-NT-161	-1.21870746408288	0.0826835804756961	14.7394132797757	PSAP	(Intercept)	111	15319	7.1979567832645e-49	1.27393211757679e-47	TACAGTGGGCATTAGCCTAC	NA	NA	NA	NA	nontargeting	Nontargeting
SABETI-NT-161	-0.0433858416000656	0.0829824747935743	0.522831377444351	PSAP	groupGroup2	111	15319	0.797816795820842	0.994013842015373	TACAGTGGGCATTAGCCTAC	NA	NA	NA	NA	nontargeting	Nontargeting
SABETI-NT-161	1.67397643357165	0.224488763119914	-7.45683841946899	PSD4	(Intercept)	21	2587	1.77246551011263e-13	4.1021664383764e-13	TACAGTGGGCATTAGCCTAC	NA	NA	NA	NA	nontargeting	Nontargeting
SABETI-NT-161	0.0615818894649798	0.225355211824335	-0.273265876419947	PSD4	groupGroup2	21	2587	0.430702311869194	0.975692169790058	TACAGTGGGCATTAGCCTAC	NA	NA	NA	NA	nontargeting	Nontargeting
SABETI-NT-161	2.77258872223983	0.363080540898832	-7.63629115285575	PSKH1	(Intercept)	8	1024	4.47136879704392e-14	1.10574619135139e-13	TACAGTGGGCATTAGCCTAC	NA	NA	NA	NA	nontargeting	Nontargeting
SABETI-NT-161	0.00431493923806452	0.364417560985959	-0.0118406457317538	PSKH1	groupGroup2	8	1024	0.018894495333392	0.735776915863344	TACAGTGGGCATTAGCCTAC	NA	NA	NA	NA	nontargeting	Nontargeting
SABETI-NT-161	-1.18105595787918	0.0570296245283131	20.7095166353907	PSMA4	(Intercept)	118	16072	5.68589471343914e-95	1.50297526689378e-93	TACAGTGGGCATTAGCCTAC	NA	NA	NA	NA	nontargeting	Nontargeting
SABETI-NT-161	0.0762817030727725	0.0572509767385234	-1.33240876258175	PSMA4	groupGroup2	118	16072	0.365451808511782	0.969046128538953	TACAGTGGGCATTAGCCTAC	NA	NA	NA	NA	nontargeting	Nontargeting
SABETI-NT-161	-1.39601261058883	0.0501434244340302	27.8403923614242	PSMA5	(Intercept)	126	16898	2.81601917397668e-170	1.03227631298767e-168	TACAGTGGGCATTAGCCTAC	NA	NA	NA	NA	nontargeting	Nontargeting
SABETI-NT-161	0.0183378741645639	0.0503299349218	-0.364353226227221	PSMA5	groupGroup2	126	16898	0.568811483019842	0.984183356895717	TACAGTGGGCATTAGCCTAC	NA	NA	NA	NA	nontargeting	Nontargeting
SABETI-NT-161	-1.04786708966289	0.0586244374308268	17.8742370176141	PSMA6	(Intercept)	122	15970	3.74438230205936e-71	8.40858881263717e-70	TACAGTGGGCATTAGCCTAC	NA	NA	NA	NA	nontargeting	Nontargeting
SABETI-NT-161	0.0265488673233164	0.0588440406834377	-0.45117342410493	PSMA6	groupGroup2	122	15970	0.696270875875234	0.990934251447879	TACAGTGGGCATTAGCCTAC	NA	NA	NA	NA	nontargeting	Nontargeting
SABETI-NT-161	-1.64925940662078	0.0681958639516907	24.184155915806	PSMA7	(Intercept)	120	16011	6.53213547624986e-129	2.0441381699333e-127	TACAGTGGGCATTAGCCTAC	NA	NA	NA	NA	nontargeting	Nontargeting
SABETI-NT-161	0.0121243501726591	0.0684469502571175	-0.177134994723864	PSMA7	groupGroup2	120	16011	0.281195290560334	0.95716982649317	TACAGTGGGCATTAGCCTAC	NA	NA	NA	NA	nontargeting	Nontargeting
SABETI-NT-161	-2.08139276181109	0.0452782512526472	45.9689299879797	PSMB1	(Intercept)	127	17286	0	0	TACAGTGGGCATTAGCCTAC	NA	NA	NA	NA	nontargeting	Nontargeting
SABETI-NT-161	0.0665318417780592	0.045449726562847	-1.4638557106842	PSMB1	groupGroup2	127	17286	0.28646675351876	0.957454045850776	TACAGTGGGCATTAGCCTAC	NA	NA	NA	NA	nontargeting	Nontargeting
SABETI-NT-161	-0.184922338494008	0.0994842572235896	1.85881006357013	PSMB10	(Intercept)	79	9547	0.12610813101636	0.137297783052206	TACAGTGGGCATTAGCCTAC	NA	NA	NA	NA	nontargeting	Nontargeting
SABETI-NT-161	0.185841297837297	0.0998978955707175	-1.86031243977247	PSMB10	groupGroup2	79	9547	0.125682669158483	0.90970911409793	TACAGTGGGCATTAGCCTAC	NA	NA	NA	NA	nontargeting	Nontargeting
SABETI-NT-161	-0.335355541921143	0.0881498495933889	3.80438019427198	PSMB4	(Intercept)	92	11512	0.00028431938969456	0.000348178759426288	TACAGTGGGCATTAGCCTAC	NA	NA	NA	NA	nontargeting	Nontargeting
SABETI-NT-161	0.041891948456441	0.0884830573798446	-0.473445987253866	PSMB4	groupGroup2	92	11512	0.728209945488202	0.992060104003302	TACAGTGGGCATTAGCCTAC	NA	NA	NA	NA	nontargeting	Nontargeting
SABETI-NT-161	-1.09861228866812	0.059019393712496	18.6144285727475	PSMB5	(Intercept)	120	15948	4.9092929916975e-77	1.15174240890525e-75	TACAGTGGGCATTAGCCTAC	NA	NA	NA	NA	nontargeting	Nontargeting
SABETI-NT-161	0.030760894616536	0.0592408885110787	-0.519251067795571	PSMB5	groupGroup2	120	15948	0.792828657532108	0.993756321301594	TACAGTGGGCATTAGCCTAC	NA	NA	NA	NA	nontargeting	Nontargeting
SABETI-NT-161	-0.546132437598137	0.0724426590853646	7.53882373305194	PSMC3	(Intercept)	105	14285	9.48458903800494e-14	2.26146263500111e-13	TACAGTGGGCATTAGCCTAC	NA	NA	NA	NA	nontargeting	Nontargeting
SABETI-NT-161	-0.0923892269324986	0.0726881554878804	1.27103551207738	PSMC3	groupGroup2	105	14285	0.407432030597288	0.972987871820284	TACAGTGGGCATTAGCCTAC	NA	NA	NA	NA	nontargeting	Nontargeting
SABETI-NT-161	0.774492820013885	0.153867898323405	-5.03349190086438	PSMC3IP	(Intercept)	46	5049	9.63250347307858e-07	1.3253258705331e-06	TACAGTGGGCATTAGCCTAC	NA	NA	NA	NA	nontargeting	Nontargeting
SABETI-NT-161	0.146920372628076	0.154496001896348	-0.950965531953669	PSMC3IP	groupGroup2	46	5049	0.683243746709556	0.990468758914654	TACAGTGGGCATTAGCCTAC	NA	NA	NA	NA	nontargeting	Nontargeting
SABETI-NT-161	-0.480688529345752	0.0783416507675942	6.13579781171254	PSMC4	(Intercept)	98	12562	1.69465737355178e-09	2.74459112402601e-09	TACAGTGGGCATTAGCCTAC	NA	NA	NA	NA	nontargeting	Nontargeting
SABETI-NT-161	0.0846250766460569	0.0786488949353971	-1.0759855776177	PSMC4	groupGroup2	98	12562	0.563867413183842	0.983801814132836	TACAGTGGGCATTAGCCTAC	NA	NA	NA	NA	nontargeting	Nontargeting
SABETI-NT-161	-0.641031179420938	0.0687390182579544	9.3255794986097	PSMC5	(Intercept)	105	14951	2.2075749239659e-20	1.0535638671723e-19	TACAGTGGGCATTAGCCTAC	NA	NA	NA	NA	nontargeting	Nontargeting
SABETI-NT-161	-0.109239331344354	0.0689684302645187	1.58390340225785	PSMC5	groupGroup2	105	14951	0.226431406089636	0.945522344377481	TACAGTGGGCATTAGCCTAC	NA	NA	NA	NA	nontargeting	Nontargeting
SABETI-NT-161	-0.681359224807902	0.0688737271380738	9.89287574697323	PSMD11	(Intercept)	112	14718	8.93998405687944e-23	5.41132623331843e-22	TACAGTGGGCATTAGCCTAC	NA	NA	NA	NA	nontargeting	Nontargeting
SABETI-NT-161	-0.0519598739286068	0.0691156782861952	0.751781292132454	PSMD11	groupGroup2	112	14718	0.904365188312598	0.997517947676716	TACAGTGGGCATTAGCCTAC	NA	NA	NA	NA	nontargeting	Nontargeting
SABETI-NT-161	-0.47097971521879	0.076086881294759	6.19002523436628	PSMD13	(Intercept)	101	13189	1.20309168413154e-09	1.971508694952e-09	TACAGTGGGCATTAGCCTAC	NA	NA	NA	NA	nontargeting	Nontargeting
SABETI-NT-161	0.00116985869261522	0.0763661988629239	-0.0153190640628205	PSMD13	groupGroup2	101	13189	0.024444733310178	0.768298374563827	TACAGTGGGCATTAGCCTAC	NA	NA	NA	NA	nontargeting	Nontargeting
SABETI-NT-161	-0.581691739634623	0.0789057052504502	7.37198581253798	PSMD2	(Intercept)	101	12938	3.3620982219312e-13	7.55397644672291e-13	TACAGTGGGCATTAGCCTAC	NA	NA	NA	NA	nontargeting	Nontargeting
SABETI-NT-161	0.043872807789356	0.0792041715553706	-0.55392041767251	PSMD2	groupGroup2	101	12938	0.84073337782831	0.995140123183466	TACAGTGGGCATTAGCCTAC	NA	NA	NA	NA	nontargeting	Nontargeting
SABETI-NT-161	-0.98570018324633	0.0613934153406149	16.0554707337521	PSMD4	(Intercept)	111	15914	1.04680624464718e-57	2.0968901352379e-56	TACAGTGGGCATTAGCCTAC	NA	NA	NA	NA	nontargeting	Nontargeting
SABETI-NT-161	0.00596228850944409	0.0616196105951229	-0.0967595940944813	PSMD4	groupGroup2	111	15914	0.154165374889586	0.922708915600034	TACAGTGGGCATTAGCCTAC	NA	NA	NA	NA	nontargeting	Nontargeting
SABETI-NT-161	-1.31548622696871	0.0648680058766718	20.2794306559961	PSMD8	(Intercept)	121	15615	3.90759208056848e-91	1.00838357374998e-89	TACAGTGGGCATTAGCCTAC	NA	NA	NA	NA	nontargeting	Nontargeting
SABETI-NT-161	0.0969350908367359	0.0651179457831048	-1.48860793550841	PSMD8	groupGroup2	121	15615	0.273181281487682	0.955342881259262	TACAGTGGGCATTAGCCTAC	NA	NA	NA	NA	nontargeting	Nontargeting
SABETI-NT-161	0.0984400728132545	0.107179739219954	-0.918457849680301	PSME1	(Intercept)	72	8283	0.716758432743754	0.731755909589396	TACAGTGGGCATTAGCCTAC	NA	NA	NA	NA	nontargeting	Nontargeting
SABETI-NT-161	0.205388650964217	0.107639924714517	-1.90810845983913	PSME1	groupGroup2	72	8283	0.112754399051303	0.902535232586133	TACAGTGGGCATTAGCCTAC	NA	NA	NA	NA	nontargeting	Nontargeting
SABETI-NT-161	-0.124703478500958	0.0926840008042885	1.34546930882151	PSME2	(Intercept)	86	11310	0.356947452195566	0.376023543517099	TACAGTGGGCATTAGCCTAC	NA	NA	NA	NA	nontargeting	Nontargeting
SABETI-NT-161	-0.078786696678351	0.0930032728228899	0.84713896927464	PSME2	groupGroup2	86	11310	0.793835332737492	0.993775207159397	TACAGTGGGCATTAGCCTAC	NA	NA	NA	NA	nontargeting	Nontargeting
SABETI-NT-161	-0.197825743329916	0.0885418811592736	2.23426180627513	PSME3	(Intercept)	83	11149	0.0509317036581436	0.0566499466135273	TACAGTGGGCATTAGCCTAC	NA	NA	NA	NA	nontargeting	Nontargeting
SABETI-NT-161	0.0405879715540242	0.0888775793741049	-0.456672783393219	PSME3	groupGroup2	83	11149	0.704187487806092	0.991114188132546	TACAGTGGGCATTAGCCTAC	NA	NA	NA	NA	nontargeting	Nontargeting
SABETI-NT-161	0.00784317746102513	0.104632791101748	-0.0749590771539125	PSMG3	(Intercept)	71	9407	0.119505456105324	0.130297963795052	TACAGTGGGCATTAGCCTAC	NA	NA	NA	NA	nontargeting	Nontargeting
SABETI-NT-161	0.0519493662642216	0.105031212312167	-0.494608841701466	PSMG3	groupGroup2	71	9407	0.758247480481352	0.992643378571158	TACAGTGGGCATTAGCCTAC	NA	NA	NA	NA	nontargeting	Nontargeting
SABETI-NT-161	-0.145182009844513	0.104244799039968	1.39270266892499	PSMG4	(Intercept)	74	9717	0.327419442420994	0.346011651402115	TACAGTGGGCATTAGCCTAC	NA	NA	NA	NA	nontargeting	Nontargeting
SABETI-NT-161	0.0753972136523075	0.104645688781058	-0.720499951126084	PSMG4	groupGroup2	74	9717	0.942434459596786	0.998380591111859	TACAGTGGGCATTAGCCTAC	NA	NA	NA	NA	nontargeting	Nontargeting
SABETI-NT-161	1.5561933979153	0.201237524859446	-7.73311736467748	PSPH	(Intercept)	26	3418	2.09888925750754e-14	5.38769083930098e-14	TACAGTGGGCATTAGCCTAC	NA	NA	NA	NA	nontargeting	Nontargeting
SABETI-NT-161	-0.087423074738449	0.201919140842735	0.432960809825052	PSPH	groupGroup2	26	3418	0.669913517626818	0.989823950275511	TACAGTGGGCATTAGCCTAC	NA	NA	NA	NA	nontargeting	Nontargeting
SABETI-NT-161	1.04536777414927	0.175288182317591	-5.96370936322022	PSRC1	(Intercept)	35	3520	4.93150319768748e-09	7.7229439737415e-09	TACAGTGGGCATTAGCCTAC	NA	NA	NA	NA	nontargeting	Nontargeting
SABETI-NT-161	0.313463999896367	0.176101812948774	-1.780015745707	PSRC1	groupGroup2	35	3520	0.150146767721548	0.920990263720779	TACAGTGGGCATTAGCCTAC	NA	NA	NA	NA	nontargeting	Nontargeting
SABETI-NT-161	0.844697078687136	0.146051329969067	-5.78356307242146	PSTPIP2	(Intercept)	44	5229	1.4626949759848e-08	2.22160008074228e-08	TACAGTGGGCATTAGCCTAC	NA	NA	NA	NA	nontargeting	Nontargeting
SABETI-NT-161	0.105992209479627	0.146637908849055	-0.722815882410952	PSTPIP2	groupGroup2	44	5229	0.93958601657764	0.998333404437889	TACAGTGGGCATTAGCCTAC	NA	NA	NA	NA	nontargeting	Nontargeting
SABETI-NT-161	-0.223143551314217	0.0933264172117785	2.39100094036455	PTBP1	(Intercept)	80	11239	0.0336050196794698	0.0376968133312117	TACAGTGGGCATTAGCCTAC	NA	NA	NA	NA	nontargeting	Nontargeting
SABETI-NT-161	-0.0221311526586522	0.0936633186069405	0.236284096995601	PTBP1	groupGroup2	80	11239	0.37357554726732	0.96952216671291	TACAGTGGGCATTAGCCTAC	NA	NA	NA	NA	nontargeting	Nontargeting
SABETI-NT-161	-0.456237433481594	0.0849292636518455	5.37196972944295	PTBP3	(Intercept)	89	12000	1.55762370037983e-07	2.23596635416313e-07	TACAGTGGGCATTAGCCTAC	NA	NA	NA	NA	nontargeting	Nontargeting
SABETI-NT-161	0.101504784474271	0.0852635289507192	-1.19048303211727	PTBP3	groupGroup2	89	12000	0.467713190363834	0.978428151306918	TACAGTGGGCATTAGCCTAC	NA	NA	NA	NA	nontargeting	Nontargeting
SABETI-NT-161	1.41804305943446	0.188371168722468	-7.52791984597016	PTCD1	(Intercept)	24	4062	1.03110042978413e-13	2.44882883259755e-13	TACAGTGGGCATTAGCCTAC	NA	NA	NA	NA	nontargeting	Nontargeting
SABETI-NT-161	-0.148695770921619	0.188975369314395	0.786852654190276	PTCD1	groupGroup2	24	4062	0.862736252044294	0.996021498861044	TACAGTGGGCATTAGCCTAC	NA	NA	NA	NA	nontargeting	Nontargeting
SABETI-NT-161	0.160682381690483	0.112704928455956	-1.42569081842127	PTCD3	(Intercept)	73	8893	0.307915215961006	0.32610837832376	TACAGTGGGCATTAGCCTAC	NA	NA	NA	NA	nontargeting	Nontargeting
SABETI-NT-161	-0.00883495849982262	0.113115644067323	0.0781055403314889	PTCD3	groupGroup2	73	8893	0.124511799773646	0.909193934919444	TACAGTGGGCATTAGCCTAC	NA	NA	NA	NA	nontargeting	Nontargeting
SABETI-NT-161	2.65480568658339	0.352579688584471	-7.52966144261415	PTCH1	(Intercept)	9	1014	1.01744104117663e-13	2.41816382990531e-13	TACAGTGGGCATTAGCCTAC	NA	NA	NA	NA	nontargeting	Nontargeting
SABETI-NT-161	0.10744569810759	0.354003580468364	-0.303515851352222	PTCH1	groupGroup2	9	1014	0.477006461526432	0.978886300522156	TACAGTGGGCATTAGCCTAC	NA	NA	NA	NA	nontargeting	Nontargeting
SABETI-NT-161	2.21297293430434	0.286456452682897	-7.72533805253138	PTCH2	(Intercept)	13	1409	2.23113775108226e-14	5.70977742777737e-14	TACAGTGGGCATTAGCCTAC	NA	NA	NA	NA	nontargeting	Nontargeting
SABETI-NT-161	0.201827737339124	0.287711075732981	-0.701494500428745	PTCH2	groupGroup2	13	1409	0.965988931097654	0.998900852478658	TACAGTGGGCATTAGCCTAC	NA	NA	NA	NA	nontargeting	Nontargeting
SABETI-NT-161	1.09083014822604	0.16395848287983	-6.65308759306796	PTDSS2	(Intercept)	33	4291	5.74014524635338e-11	1.04894830768586e-10	TACAGTGGGCATTAGCCTAC	NA	NA	NA	NA	nontargeting	Nontargeting
SABETI-NT-161	0.101669600087179	0.164615346153309	-0.617619210255719	PTDSS2	groupGroup2	33	4291	0.926347243083434	0.998009618252567	TACAGTGGGCATTAGCCTAC	NA	NA	NA	NA	nontargeting	Nontargeting
SABETI-NT-161	3.4657359027997	0.539623074706173	-6.42251242626496	PTGDS	(Intercept)	4	269	2.68086608234788e-10	4.63809479259349e-10	TACAGTGGGCATTAGCCTAC	NA	NA	NA	NA	nontargeting	Nontargeting
SABETI-NT-161	0.654134043034514	0.543166024847633	-1.20429852588444	PTGDS	groupGroup2	4	269	0.456948432500186	0.977845339462382	TACAGTGGGCATTAGCCTAC	NA	NA	NA	NA	nontargeting	Nontargeting
SABETI-NT-161	0.940007258491486	0.164565205525379	-5.71206565501187	PTGER3	(Intercept)	36	4772	2.23226016717216e-08	3.35412058392352e-08	TACAGTGGGCATTAGCCTAC	NA	NA	NA	NA	nontargeting	Nontargeting
SABETI-NT-161	0.0506873642889843	0.16519186619909	-0.30683934660497	PTGER3	groupGroup2	36	4772	0.482068684669734	0.979247557013399	TACAGTGGGCATTAGCCTAC	NA	NA	NA	NA	nontargeting	Nontargeting
SABETI-NT-161	-1.82253112789481	0.050136856411429	36.3511248678798	PTGES3	(Intercept)	126	17173	5.04464674175492e-289	2.5323016216206e-287	TACAGTGGGCATTAGCCTAC	NA	NA	NA	NA	nontargeting	Nontargeting
SABETI-NT-161	0.00639507654957936	0.0503213209667762	-0.127084830579102	PTGES3	groupGroup2	126	17173	0.202253484894412	0.939544011803103	TACAGTGGGCATTAGCCTAC	NA	NA	NA	NA	nontargeting	Nontargeting
SABETI-NT-161	2.77258872223984	0.368974295850709	-7.51431401433356	PTGES3L	(Intercept)	8	1182	1.1442023273166e-13	2.70397893458556e-13	TACAGTGGGCATTAGCCTAC	NA	NA	NA	NA	nontargeting	Nontargeting
SABETI-NT-161	-0.168117785426658	0.370135520419656	0.454206030364359	PTGES3L	groupGroup2	8	1182	0.70063891384058	0.991112523675254	TACAGTGGGCATTAGCCTAC	NA	NA	NA	NA	nontargeting	Nontargeting
SABETI-NT-161	1.8075078261962	0.231562472218812	-7.80570275000438	PTGFRN	(Intercept)	19	2862	1.18341788726472e-14	3.12787025770925e-14	TACAGTGGGCATTAGCCTAC	NA	NA	NA	NA	nontargeting	Nontargeting
SABETI-NT-161	-0.161887235675984	0.232299167095716	0.696891158500282	PTGFRN	groupGroup2	19	2862	0.97174182270209	0.999105383092574	TACAGTGGGCATTAGCCTAC	NA	NA	NA	NA	nontargeting	Nontargeting
SABETI-NT-161	0.198069913762103	0.155465319909408	-1.27404564489059	PTH2R	(Intercept)	57	6150	0.405294480194982	0.424813366331308	TACAGTGGGCATTAGCCTAC	NA	NA	NA	NA	nontargeting	Nontargeting
SABETI-NT-161	0.191222642098246	0.156082727229933	-1.22513647404781	PTH2R	groupGroup2	57	6150	0.441047609256392	0.97658585181395	TACAGTGGGCATTAGCCTAC	NA	NA	NA	NA	nontargeting	Nontargeting
SABETI-NT-161	1.00188266220953	0.177613559977321	-5.64080052411234	PTK2B	(Intercept)	34	4182	3.38522726389386e-08	5.03569016031678e-08	TACAGTGGGCATTAGCCTAC	NA	NA	NA	NA	nontargeting	Nontargeting
SABETI-NT-161	0.106652975644628	0.178314292363343	-0.598117931160036	PTK2B	groupGroup2	34	4182	0.90047750697032	0.997412987817249	TACAGTGGGCATTAGCCTAC	NA	NA	NA	NA	nontargeting	Nontargeting
SABETI-NT-161	-0.59038744660217	0.0969150278752058	6.09180495064597	PTMS	(Intercept)	86	11588	2.23289328002604e-09	3.58328311196916e-09	TACAGTGGGCATTAGCCTAC	NA	NA	NA	NA	nontargeting	Nontargeting
SABETI-NT-161	0.00177826379260967	0.0972707474017628	-0.0182815886595875	PTMS	groupGroup2	86	11588	0.02917156973124	0.788116819471315	TACAGTGGGCATTAGCCTAC	NA	NA	NA	NA	nontargeting	Nontargeting
SABETI-NT-161	0.330241686870618	0.125797751638927	-2.62517956456406	PTOV1	(Intercept)	58	7438	0.0173206563571992	0.0196843582706468	TACAGTGGGCATTAGCCTAC	NA	NA	NA	NA	nontargeting	Nontargeting
SABETI-NT-161	0.0395839008265514	0.126271876375067	-0.313481528610335	PTOV1	groupGroup2	58	7438	0.492170295938926	0.980040100812438	TACAGTGGGCATTAGCCTAC	NA	NA	NA	NA	nontargeting	Nontargeting
SABETI-NT-161	0.863046217355336	0.152214853689526	-5.6699211439358	PTPMT1	(Intercept)	42	5636	2.8572651844728e-08	4.26693476679161e-08	TACAGTGGGCATTAGCCTAC	NA	NA	NA	NA	nontargeting	Nontargeting
SABETI-NT-161	-0.0574265208372678	0.152748232803043	0.375955386084988	PTPMT1	groupGroup2	42	5636	0.586099872672872	0.985401673132166	TACAGTGGGCATTAGCCTAC	NA	NA	NA	NA	nontargeting	Nontargeting
SABETI-NT-161	-0.0307716586667447	0.0960317137921373	0.320432255674939	PTPN1	(Intercept)	74	10327	0.502718645933816	0.522231345505489	TACAGTGGGCATTAGCCTAC	NA	NA	NA	NA	nontargeting	Nontargeting
SABETI-NT-161	0.016917784115459	0.0963888298752592	-0.175516023354086	PTPN1	groupGroup2	74	10327	0.278651637221078	0.956786369631923	TACAGTGGGCATTAGCCTAC	NA	NA	NA	NA	nontargeting	Nontargeting
SABETI-NT-161	-0.324119468654209	0.0827099806281907	3.91874676057822	PTPN11	(Intercept)	90	11665	0.000178021145852002	0.0002198472898122	TACAGTGGGCATTAGCCTAC	NA	NA	NA	NA	nontargeting	Nontargeting
SABETI-NT-161	0.0927316778844098	0.0830376068153861	-1.11674314134048	PTPN11	groupGroup2	90	11665	0.52820833231048	0.982613719737604	TACAGTGGGCATTAGCCTAC	NA	NA	NA	NA	nontargeting	Nontargeting
SABETI-NT-161	0.741156399746314	0.137349502908999	-5.39613456218598	PTPN18	(Intercept)	47	5173	1.36183775126509e-07	1.96112994275368e-07	TACAGTGGGCATTAGCCTAC	NA	NA	NA	NA	nontargeting	Nontargeting
SABETI-NT-161	0.23816223563282	0.137970668274341	-1.72618019910767	PTPN18	groupGroup2	47	5173	0.168629998316471	0.928251265749009	TACAGTGGGCATTAGCCTAC	NA	NA	NA	NA	nontargeting	Nontargeting
SABETI-NT-161	0.0398459085472043	0.128539729010891	-0.309989050496818	PTPN7	(Intercept)	65	8753	0.48686143410109	0.506442962940444	TACAGTGGGCATTAGCCTAC	NA	NA	NA	NA	nontargeting	Nontargeting
SABETI-NT-161	-0.0965353757379883	0.128989830180442	0.748395246376758	PTPN7	groupGroup2	65	8753	0.908443577934384	0.997709924522828	TACAGTGGGCATTAGCCTAC	NA	NA	NA	NA	nontargeting	Nontargeting
SABETI-NT-161	1.45083288225747	0.192004261205314	-7.55625355994607	PTPN9	(Intercept)	29	3238	8.2968954290891e-14	1.99097483941456e-13	TACAGTGGGCATTAGCCTAC	NA	NA	NA	NA	nontargeting	Nontargeting
SABETI-NT-161	0.0809808209859923	0.19276202163566	-0.420107759292203	PTPN9	groupGroup2	29	3238	0.651186530832208	0.988806772730192	TACAGTGGGCATTAGCCTAC	NA	NA	NA	NA	nontargeting	Nontargeting
SABETI-NT-161	1.67397643357163	0.232521778044478	-7.19922429481604	PTPRH	(Intercept)	19	1911	1.21112135614036e-12	2.56661644847097e-12	TACAGTGGGCATTAGCCTAC	NA	NA	NA	NA	nontargeting	Nontargeting
SABETI-NT-161	0.386077935039488	0.233683427914708	-1.65214084064362	PTPRH	groupGroup2	19	1911	0.19701168606602	0.937886829142263	TACAGTGGGCATTAGCCTAC	NA	NA	NA	NA	nontargeting	Nontargeting
SABETI-NT-161	2.21297293430432	0.291673790973985	-7.58715044952975	PTPRJ	(Intercept)	12	1846	6.5403461845534e-14	1.58777970772349e-13	TACAGTGGGCATTAGCCTAC	NA	NA	NA	NA	nontargeting	Nontargeting
SABETI-NT-161	-0.124593236644951	0.292638446051128	0.425758263571365	PTPRJ	groupGroup2	12	1846	0.659431995925734	0.989385643480497	TACAGTGGGCATTAGCCTAC	NA	NA	NA	NA	nontargeting	Nontargeting
SABETI-NT-161	0.409379007429313	0.119405976079473	-3.42846330536123	PTTG1IP	(Intercept)	59	8231	0.00121401717461172	0.00144840864283708	TACAGTGGGCATTAGCCTAC	NA	NA	NA	NA	nontargeting	Nontargeting
SABETI-NT-161	-0.0840846640818276	0.11981479727977	0.701788643730607	PTTG1IP	groupGroup2	59	8231	0.965621963905956	0.998900852478658	TACAGTGGGCATTAGCCTAC	NA	NA	NA	NA	nontargeting	Nontargeting
SABETI-NT-161	-0.312755710003902	0.0892778144965665	3.50317390459788	PUF60	(Intercept)	88	11356	0.000919498398704574	0.00110241848163297	TACAGTGGGCATTAGCCTAC	NA	NA	NA	NA	nontargeting	Nontargeting
SABETI-NT-161	0.0469836563515139	0.0896165046916089	-0.524274591083366	PUF60	groupGroup2	88	11356	0.799824866142718	0.994127306084084	TACAGTGGGCATTAGCCTAC	NA	NA	NA	NA	nontargeting	Nontargeting
SABETI-NT-161	0.617923759322382	0.132762569192973	-4.65435222501772	PURA	(Intercept)	49	5834	6.50001648928944e-06	8.56654067225614e-06	TACAGTGGGCATTAGCCTAC	NA	NA	NA	NA	nontargeting	Nontargeting
SABETI-NT-161	0.184745136414521	0.133330527841567	-1.38561767815132	PURA	groupGroup2	49	5834	0.331727354496886	0.964432180352586	TACAGTGGGCATTAGCCTAC	NA	NA	NA	NA	nontargeting	Nontargeting
SABETI-NT-161	0.561570822771239	0.132751452578044	-4.2302423955858	PUS1	(Intercept)	45	6269	4.66879264296182e-05	5.90949287325076e-05	TACAGTGGGCATTAGCCTAC	NA	NA	NA	NA	nontargeting	Nontargeting
SABETI-NT-161	0.116930135015536	0.133285156676263	-0.877293000446765	PUS1	groupGroup2	45	6269	0.760655026231932	0.992643378571158	TACAGTGGGCATTAGCCTAC	NA	NA	NA	NA	nontargeting	Nontargeting
SABETI-NT-161	1.90759128475321	0.246421986200806	-7.74115700536047	PUS10	(Intercept)	17	2047	1.97032303348451e-14	5.07448579399275e-14	TACAGTGGGCATTAGCCTAC	NA	NA	NA	NA	nontargeting	Nontargeting
SABETI-NT-161	0.105390395421963	0.247412605092874	-0.425970194131385	PUS10	groupGroup2	17	2047	0.659740870204606	0.989395475403101	TACAGTGGGCATTAGCCTAC	NA	NA	NA	NA	nontargeting	Nontargeting
SABETI-NT-161	0.7576857016975	0.147790870680887	-5.12674225550446	PUSL1	(Intercept)	43	5587	5.89597313928388e-07	8.20304342122717e-07	TACAGTGGGCATTAGCCTAC	NA	NA	NA	NA	nontargeting	Nontargeting
SABETI-NT-161	0.0466499679363939	0.148352595778605	-0.314453331211086	PUSL1	groupGroup2	43	5587	0.493646487406182	0.980236288231959	TACAGTGGGCATTAGCCTAC	NA	NA	NA	NA	nontargeting	Nontargeting
SABETI-NT-161	2.65480568658338	0.354183540061309	-7.49556483094567	PVR	(Intercept)	8	826	1.3202693199405e-13	3.09891618275705e-13	TACAGTGGGCATTAGCCTAC	NA	NA	NA	NA	nontargeting	Nontargeting
SABETI-NT-161	0.324923511886142	0.355923110291513	-0.912903665120308	PVR	groupGroup2	8	826	0.72258641948889	0.991878748539315	TACAGTGGGCATTAGCCTAC	NA	NA	NA	NA	nontargeting	Nontargeting
SABETI-NT-161	1.67397643357166	0.227362329296852	-7.36259361323687	PWP2	(Intercept)	23	2212	3.60741699447078e-13	8.07585877010668e-13	TACAGTGGGCATTAGCCTAC	NA	NA	NA	NA	nontargeting	Nontargeting
SABETI-NT-161	0.23308622771978	0.228372191854767	-1.02064189964079	PWP2	groupGroup2	23	2212	0.61484826115162	0.987072493926595	TACAGTGGGCATTAGCCTAC	NA	NA	NA	NA	nontargeting	Nontargeting
SABETI-NT-161	1.21444410419325	0.172059163779597	-7.05829365618045	PWWP3A	(Intercept)	31	3271	3.37119117909354e-12	6.83576857816197e-12	TACAGTGGGCATTAGCCTAC	NA	NA	NA	NA	nontargeting	Nontargeting
SABETI-NT-161	0.311543311382429	0.172894714979558	-1.80192501210499	PWWP3A	groupGroup2	31	3271	0.143114408797169	0.917937275223231	TACAGTGGGCATTAGCCTAC	NA	NA	NA	NA	nontargeting	Nontargeting
SABETI-NT-161	0.374693449441415	0.130974266177274	-2.86081732219264	PXMP2	(Intercept)	57	6165	0.00845100902809872	0.00973315973303161	TACAGTGGGCATTAGCCTAC	NA	NA	NA	NA	nontargeting	Nontargeting
SABETI-NT-161	0.268240300819006	0.131552285283272	-2.03903946055672	PXMP2	groupGroup2	57	6165	0.0828921788167218	0.877792388854646	TACAGTGGGCATTAGCCTAC	NA	NA	NA	NA	nontargeting	Nontargeting
SABETI-NT-161	1.71653604799041	0.216114013584002	-7.94273365027858	PXMP4	(Intercept)	23	2709	3.95546662386168e-15	1.10654629953946e-14	TACAGTGGGCATTAGCCTAC	NA	NA	NA	NA	nontargeting	Nontargeting
SABETI-NT-161	0.0216306886542552	0.216922698624191	-0.099716114502749	PXMP4	groupGroup2	23	2709	0.15886058643065	0.924338663307848	TACAGTGGGCATTAGCCTAC	NA	NA	NA	NA	nontargeting	Nontargeting
SABETI-NT-161	-0.509261901789801	0.0838441480257726	6.07391110508107	PYCR1	(Intercept)	91	12521	2.49663699313848e-09	3.99201209729148e-09	TACAGTGGGCATTAGCCTAC	NA	NA	NA	NA	nontargeting	Nontargeting
SABETI-NT-161	0.0195896075663987	0.0841556950573956	-0.232778156642141	PYCR1	groupGroup2	91	12521	0.368132648977478	0.969310800795613	TACAGTGGGCATTAGCCTAC	NA	NA	NA	NA	nontargeting	Nontargeting
SABETI-NT-161	1.90759128475315	0.240315066853541	-7.93787634595431	PYCR3	(Intercept)	17	1844	4.11344451692964e-15	1.14845341789547e-14	TACAGTGGGCATTAGCCTAC	NA	NA	NA	NA	nontargeting	Nontargeting
SABETI-NT-161	0.243413412272297	0.2414172585661	-1.0082684797187	PYCR3	groupGroup2	17	1844	0.626651181227954	0.98779545167688	TACAGTGGGCATTAGCCTAC	NA	NA	NA	NA	nontargeting	Nontargeting
SABETI-NT-161	2.6548056865833	0.343212269624437	-7.73517126729866	PYGO2	(Intercept)	8	1812	2.06527988341468e-14	5.30591417246665e-14	TACAGTGGGCATTAGCCTAC	NA	NA	NA	NA	nontargeting	Nontargeting
SABETI-NT-161	-0.494383323917477	0.344008405001342	1.43712571184285	PYGO2	groupGroup2	8	1812	0.301364553137544	0.959716727941463	TACAGTGGGCATTAGCCTAC	NA	NA	NA	NA	nontargeting	Nontargeting
SABETI-NT-161	0.920204631195305	0.14882816763629	-6.18300047504531	PYM1	(Intercept)	41	4817	1.25789050108352e-09	2.05819180730504e-09	TACAGTGGGCATTAGCCTAC	NA	NA	NA	NA	nontargeting	Nontargeting
SABETI-NT-161	0.147933523869521	0.149450858731981	-0.98984726568095	PYM1	groupGroup2	41	4817	0.644497556506768	0.988657997374276	TACAGTGGGCATTAGCCTAC	NA	NA	NA	NA	nontargeting	Nontargeting
SABETI-NT-161	-0.247836163904582	0.0893322907019896	2.77431779658889	QKI	(Intercept)	86	11711	0.0110635222138463	0.012679507391215	TACAGTGGGCATTAGCCTAC	NA	NA	NA	NA	nontargeting	Nontargeting
SABETI-NT-161	-0.0395301115159378	0.0896502248385208	0.440937115184485	QKI	groupGroup2	86	11711	0.68148295372722	0.990457362763732	TACAGTGGGCATTAGCCTAC	NA	NA	NA	NA	nontargeting	Nontargeting
SABETI-NT-161	2.01881691986342	0.256050612520585	-7.88444479780778	QPCTL	(Intercept)	16	1630	6.31874064332106e-15	1.72565791117151e-14	TACAGTGGGCATTAGCCTAC	NA	NA	NA	NA	nontargeting	Nontargeting
SABETI-NT-161	0.256529024779249	0.257235477846449	-0.997253671720892	QPCTL	groupGroup2	16	1630	0.637282789935884	0.988424506764486	TACAGTGGGCATTAGCCTAC	NA	NA	NA	NA	nontargeting	Nontargeting
SABETI-NT-161	3.46573590279973	0.539414594628028	-6.42499468370828	QRICH2	(Intercept)	4	346	2.63748251950428e-10	4.56565529603536e-10	TACAGTGGGCATTAGCCTAC	NA	NA	NA	NA	nontargeting	Nontargeting
SABETI-NT-161	0.388784296637144	0.542198467200184	-0.71705163359232	QRICH2	groupGroup2	4	346	0.946684475433908	0.998468877365022	TACAGTGGGCATTAGCCTAC	NA	NA	NA	NA	nontargeting	Nontargeting
SABETI-NT-161	2.4842566771861e-16	0.113961635275206	-2.17990613348683e-15	QSER1	(Intercept)	66	9052	3.99680288865056e-15	1.11745710647324e-14	TACAGTGGGCATTAGCCTAC	NA	NA	NA	NA	nontargeting	Nontargeting
SABETI-NT-161	0.0275297467190509	0.114386585431336	-0.240672860504054	QSER1	groupGroup2	66	9052	0.380382650125922	0.96998625257138	TACAGTGGGCATTAGCCTAC	NA	NA	NA	NA	nontargeting	Nontargeting
SABETI-NT-161	2.36712361413159	0.297959341569821	-7.94445175526371	QSOX2	(Intercept)	10	1619	3.90103042908622e-15	1.09207786595376e-14	TACAGTGGGCATTAGCCTAC	NA	NA	NA	NA	nontargeting	Nontargeting
SABETI-NT-161	-0.0743075153916993	0.29897875525548	0.248537777636417	QSOX2	groupGroup2	10	1619	0.392563311050322	0.97121459242703	TACAGTGGGCATTAGCCTAC	NA	NA	NA	NA	nontargeting	Nontargeting
SABETI-NT-161	0.920204631195274	0.148139914295122	-6.21172649905859	R3HCC1	(Intercept)	44	5046	1.0481116635832e-09	1.72564101174487e-09	TACAGTGGGCATTAGCCTAC	NA	NA	NA	NA	nontargeting	Nontargeting
SABETI-NT-161	0.0952212567469252	0.148731604335312	-0.640222077698101	R3HCC1	groupGroup2	44	5046	0.955943537024112	0.998748695729051	TACAGTGGGCATTAGCCTAC	NA	NA	NA	NA	nontargeting	Nontargeting
SABETI-NT-161	1.02338886743053	0.16126453176922	-6.34602572681675	R3HDM2	(Intercept)	40	5384	4.41896603648788e-10	7.50391801876778e-10	TACAGTGGGCATTAGCCTAC	NA	NA	NA	NA	nontargeting	Nontargeting
SABETI-NT-161	-0.136430064580881	0.161793010011811	0.843238311537205	R3HDM2	groupGroup2	40	5384	0.798190351495038	0.994053958632092	TACAGTGGGCATTAGCCTAC	NA	NA	NA	NA	nontargeting	Nontargeting
SABETI-NT-161	0.521296923633312	0.134399686739887	-3.87870638896809	R3HDM4	(Intercept)	54	5884	0.00021002682032761	0.000258610719132196	TACAGTGGGCATTAGCCTAC	NA	NA	NA	NA	nontargeting	Nontargeting
SABETI-NT-161	0.222784056958753	0.134981994050439	-1.65047240949416	R3HDM4	groupGroup2	54	5884	0.197692703751453	0.938128797650197	TACAGTGGGCATTAGCCTAC	NA	NA	NA	NA	nontargeting	Nontargeting
SABETI-NT-161	-0.541597282432748	0.0732872717697897	7.39005927433096	RAB10	(Intercept)	104	13209	2.93526747097286e-13	6.63607315305292e-13	TACAGTGGGCATTAGCCTAC	NA	NA	NA	NA	nontargeting	Nontargeting
SABETI-NT-161	0.0674187302811371	0.0735718805675055	-0.916365461384087	RAB10	groupGroup2	104	13209	0.718950488631946	0.991660940030649	TACAGTGGGCATTAGCCTAC	NA	NA	NA	NA	nontargeting	Nontargeting
SABETI-NT-161	0.808978996085052	0.145528403663721	-5.55890792256882	RAB11B	(Intercept)	45	5050	5.42935711324054e-08	7.98733379667196e-08	TACAGTGGGCATTAGCCTAC	NA	NA	NA	NA	nontargeting	Nontargeting
SABETI-NT-161	0.175550379053472	0.146146781866059	-1.20119223161794	RAB11B	groupGroup2	45	5050	0.459353284218228	0.977982729674529	TACAGTGGGCATTAGCCTAC	NA	NA	NA	NA	nontargeting	Nontargeting
SABETI-NT-161	2.36712361413168	0.342364872971045	-6.91403762772087	RAB11B-AS1	(Intercept)	10	969	9.42100283066148e-12	1.8353490462794e-11	TACAGTGGGCATTAGCCTAC	NA	NA	NA	NA	nontargeting	Nontargeting
SABETI-NT-161	0.373544198892182	0.344023762305339	-1.08580929523305	RAB11B-AS1	groupGroup2	10	969	0.55512674622886	0.983637311144596	TACAGTGGGCATTAGCCTAC	NA	NA	NA	NA	nontargeting	Nontargeting
SABETI-NT-161	1.9075912847532	0.242896762920161	-7.85350641078828	RAB11FIP3	(Intercept)	15	2310	8.09128235254678e-15	2.18152516036489e-14	TACAGTGGGCATTAGCCTAC	NA	NA	NA	NA	nontargeting	Nontargeting
SABETI-NT-161	-0.015110616301456	0.243775672145162	0.0619857435669711	RAB11FIP3	groupGroup2	15	2310	0.09885162969186	0.892828711176004	TACAGTGGGCATTAGCCTAC	NA	NA	NA	NA	nontargeting	Nontargeting
SABETI-NT-161	3.46573590279967	0.526586848454567	-6.5815086589628	RAB11FIP4	(Intercept)	4	563	9.3139676242435e-11	1.67393929035278e-10	TACAGTGGGCATTAGCCTAC	NA	NA	NA	NA	nontargeting	Nontargeting
SABETI-NT-161	-0.10894785038172	0.528338639251206	0.206208371464422	RAB11FIP4	groupGroup2	4	563	0.32674370221653	0.963739493498844	TACAGTGGGCATTAGCCTAC	NA	NA	NA	NA	nontargeting	Nontargeting
SABETI-NT-161	0.791587253373206	0.145223168592286	-5.45083309396442	RAB18	(Intercept)	41	6186	1.00268811963781e-07	1.45430261771507e-07	TACAGTGGGCATTAGCCTAC	NA	NA	NA	NA	nontargeting	Nontargeting
SABETI-NT-161	-0.086020423239426	0.145719936322343	0.590313346343651	RAB18	groupGroup2	41	6186	0.89003881346567	0.997003282262619	TACAGTGGGCATTAGCCTAC	NA	NA	NA	NA	nontargeting	Nontargeting
SABETI-NT-161	0.900786545338172	0.156689073674165	-5.74887912868359	RAB24	(Intercept)	40	4776	1.79674020106679e-08	2.71447795935372e-08	TACAGTGGGCATTAGCCTAC	NA	NA	NA	NA	nontargeting	Nontargeting
SABETI-NT-161	0.118291009756222	0.15732012664132	-0.751912754468589	RAB24	groupGroup2	40	4776	0.904207054870352	0.997517947676716	TACAGTGGGCATTAGCCTAC	NA	NA	NA	NA	nontargeting	Nontargeting
SABETI-NT-161	3.46573590279971	0.523645534793662	-6.61847695152286	RAB26	(Intercept)	4	358	7.25836956384072e-11	1.31581358218158e-10	TACAGTGGGCATTAGCCTAC	NA	NA	NA	NA	nontargeting	Nontargeting
SABETI-NT-161	0.375325143263224	0.526361383318678	-0.71305600136701	RAB26	groupGroup2	4	358	0.951622208551114	0.998670460081965	TACAGTGGGCATTAGCCTAC	NA	NA	NA	NA	nontargeting	Nontargeting
SABETI-NT-161	2.65480568658338	0.346230475315144	-7.66774121823602	RAB2B	(Intercept)	9	1418	3.50103218801384e-14	8.76255350620232e-14	TACAGTGGGCATTAGCCTAC	NA	NA	NA	NA	nontargeting	Nontargeting
SABETI-NT-161	-0.236144006282475	0.347253064797633	0.680034332944163	RAB2B	groupGroup2	9	1418	0.992965444055326	0.999793632020799	TACAGTGGGCATTAGCCTAC	NA	NA	NA	NA	nontargeting	Nontargeting
SABETI-NT-161	3.06027079469161	0.425722099211222	-7.18842362273812	RAB3A	(Intercept)	6	804	1.31087268703424e-12	2.76785171300702e-12	TACAGTGGGCATTAGCCTAC	NA	NA	NA	NA	nontargeting	Nontargeting
SABETI-NT-161	-0.0530484556418483	0.427209351530279	0.124174378327223	RAB3A	groupGroup2	6	804	0.19764558331788	0.938128797650197	TACAGTGGGCATTAGCCTAC	NA	NA	NA	NA	nontargeting	Nontargeting
SABETI-NT-161	2.54944517092556	0.322638945555049	-7.90185191852661	RAB40C	(Intercept)	9	2277	5.49579520399732e-15	1.51166534213211e-14	TACAGTGGGCATTAGCCTAC	NA	NA	NA	NA	nontargeting	Nontargeting
SABETI-NT-161	-0.620893110712181	0.323296971390514	1.92050395041343	RAB40C	groupGroup2	9	2277	0.109588549292029	0.900086254332668	TACAGTGGGCATTAGCCTAC	NA	NA	NA	NA	nontargeting	Nontargeting
SABETI-NT-161	1.26851132546351	0.191002947446756	-6.64131806561319	RAB5B	(Intercept)	31	4200	6.2178066572329e-11	1.1331240006707e-10	TACAGTGGGCATTAGCCTAC	NA	NA	NA	NA	nontargeting	Nontargeting
SABETI-NT-161	-0.139414379823928	0.191634143341533	0.727502820702787	RAB5B	groupGroup2	31	4200	0.933835976042388	0.998230946229099	TACAGTGGGCATTAGCCTAC	NA	NA	NA	NA	nontargeting	Nontargeting
SABETI-NT-161	-0.235566071312773	0.0877467214246306	2.68461393757157	RAB5C	(Intercept)	85	11102	0.0145227256933698	0.016560424313139	TACAGTGGGCATTAGCCTAC	NA	NA	NA	NA	nontargeting	Nontargeting
SABETI-NT-161	0.0732394790430347	0.0880880926055631	-0.831434497860944	RAB5C	groupGroup2	85	11102	0.811456434627926	0.994729374274473	TACAGTGGGCATTAGCCTAC	NA	NA	NA	NA	nontargeting	Nontargeting
SABETI-NT-161	-0.389716751140002	0.108190046401325	3.60214977350475	RAB5IF	(Intercept)	78	10058	0.000631192871037122	0.0007618523243737	TACAGTGGGCATTAGCCTAC	NA	NA	NA	NA	nontargeting	Nontargeting
SABETI-NT-161	0.0324506736136942	0.108592729831444	-0.298829154254281	RAB5IF	groupGroup2	78	10058	0.469859190220388	0.978428151306918	TACAGTGGGCATTAGCCTAC	NA	NA	NA	NA	nontargeting	Nontargeting
SABETI-NT-161	0.826678573184468	0.142703308507568	-5.79298813622548	RAB6A	(Intercept)	49	6248	1.38289987239906e-08	2.10343809907916e-08	TACAGTGGGCATTAGCCTAC	NA	NA	NA	NA	nontargeting	Nontargeting
SABETI-NT-161	-0.0926950458570657	0.143186102788083	0.647374598876087	RAB6A	groupGroup2	49	6248	0.965220937036624	0.998882802474994	TACAGTGGGCATTAGCCTAC	NA	NA	NA	NA	nontargeting	Nontargeting
SABETI-NT-161	3.24259235148556	0.467786680009584	-6.93177572182928	RAB6B	(Intercept)	5	912	8.31180962403904e-12	1.62707861592481e-11	TACAGTGGGCATTAGCCTAC	NA	NA	NA	NA	nontargeting	Nontargeting
SABETI-NT-161	-0.387028789652912	0.468999689895936	0.825221845538509	RAB6B	groupGroup2	5	912	0.818491306327466	0.994745136496563	TACAGTGGGCATTAGCCTAC	NA	NA	NA	NA	nontargeting	Nontargeting
SABETI-NT-161	0.561570822771233	0.142549306213965	-3.93948478380049	RAB8B	(Intercept)	52	5363	0.000163313561287835	0.000201998490819928	TACAGTGGGCATTAGCCTAC	NA	NA	NA	NA	nontargeting	Nontargeting
SABETI-NT-161	0.270477542069814	0.143181314634034	-1.88905614368148	RAB8B	groupGroup2	52	5363	0.117768612250077	0.905012018191736	TACAGTGGGCATTAGCCTAC	NA	NA	NA	NA	nontargeting	Nontargeting
SABETI-NT-161	-0.817850659060912	0.0887900975820214	9.21105710358531	RABGAP1L	(Intercept)	94	13498	6.45857580320418e-20	2.95965133553318e-19	TACAGTGGGCATTAGCCTAC	NA	NA	NA	NA	nontargeting	Nontargeting
SABETI-NT-161	-0.0070969835498594	0.089114723105979	0.0796387319906652	RABGAP1L	groupGroup2	94	13498	0.126950821282754	0.910191916768281	TACAGTGGGCATTAGCCTAC	NA	NA	NA	NA	nontargeting	Nontargeting
SABETI-NT-161	2.36712361413161	0.297877315268001	-7.9466394142901	RABGGTA	(Intercept)	12	2283	3.83278371231414e-15	1.07396124874748e-14	TACAGTGGGCATTAGCCTAC	NA	NA	NA	NA	nontargeting	Nontargeting
SABETI-NT-161	-0.45502315881023	0.298595141002208	1.52387998439286	RABGGTA	groupGroup2	12	2283	0.255077388583642	0.952155183116522	TACAGTGGGCATTAGCCTAC	NA	NA	NA	NA	nontargeting	Nontargeting
SABETI-NT-161	1.06784063000134	0.162588192100398	-6.56776249373601	RABIF	(Intercept)	36	5623	1.02153843723343e-10	1.82999798920434e-10	TACAGTGGGCATTAGCCTAC	NA	NA	NA	NA	nontargeting	Nontargeting
SABETI-NT-161	-0.230368612735583	0.163079148560246	1.41261844183887	RABIF	groupGroup2	36	5623	0.315535887251664	0.961781556192975	TACAGTGGGCATTAGCCTAC	NA	NA	NA	NA	nontargeting	Nontargeting
SABETI-NT-161	-0.312755710003905	0.0949135036301775	3.2951655775192	RABL6	(Intercept)	82	10652	0.00196727407203547	0.00232673899529725	TACAGTGGGCATTAGCCTAC	NA	NA	NA	NA	nontargeting	Nontargeting
SABETI-NT-161	0.101520430088235	0.0952851384901508	-1.06543823829074	RABL6	groupGroup2	82	10652	0.57335532116073	0.984353256555726	TACAGTGGGCATTAGCCTAC	NA	NA	NA	NA	nontargeting	Nontargeting
SABETI-NT-161	-0.91629073187413	0.0888273799430751	10.3154087451564	RAC1	(Intercept)	97	12869	1.20050688650745e-24	8.83625704044632e-24	TACAGTGGGCATTAGCCTAC	NA	NA	NA	NA	nontargeting	Nontargeting
SABETI-NT-161	0.0712918551996554	0.0891626637148208	-0.799570719731707	RAC1	groupGroup2	97	12869	0.847919115213744	0.995331851695781	TACAGTGGGCATTAGCCTAC	NA	NA	NA	NA	nontargeting	Nontargeting
SABETI-NT-161	0.632522558743513	0.135707434718197	-4.66092782651868	RAC2	(Intercept)	55	6956	6.29574204204242e-06	8.30332036046867e-06	TACAGTGGGCATTAGCCTAC	NA	NA	NA	NA	nontargeting	Nontargeting
SABETI-NT-161	-0.0936162674197267	0.136169675198937	0.68749717793597	RAC2	groupGroup2	55	6956	0.983538957026434	0.999351236692346	TACAGTGGGCATTAGCCTAC	NA	NA	NA	NA	nontargeting	Nontargeting
SABETI-NT-161	-0.475845904869959	0.103574452670819	4.5942401103706	RAC3	(Intercept)	82	10342	8.68658097860674e-06	1.137751289196e-05	TACAGTGGGCATTAGCCTAC	NA	NA	NA	NA	nontargeting	Nontargeting
SABETI-NT-161	0.122483174284704	0.103976657574753	-1.17798722464844	RAC3	groupGroup2	82	10342	0.477603398711328	0.978952244777365	TACAGTGGGCATTAGCCTAC	NA	NA	NA	NA	nontargeting	Nontargeting
SABETI-NT-161	0.341170757402753	0.111948896295379	-3.04755802596364	RAD1	(Intercept)	61	8932	0.00461417957505204	0.00537402386283308	TACAGTGGGCATTAGCCTAC	NA	NA	NA	NA	nontargeting	Nontargeting
SABETI-NT-161	-0.0986665271604748	0.112325693407738	0.878396777862027	RAD1	groupGroup2	61	8932	0.759456864727308	0.992643378571158	TACAGTGGGCATTAGCCTAC	NA	NA	NA	NA	nontargeting	Nontargeting
SABETI-NT-161	-0.697045820975594	0.0741115923210359	9.40535480544174	RAD23A	(Intercept)	100	13934	1.03709911631745e-20	5.09391357248943e-20	TACAGTGGGCATTAGCCTAC	NA	NA	NA	NA	nontargeting	Nontargeting
SABETI-NT-161	0.00867494067692023	0.0743850654829714	-0.116622074882842	RAD23A	groupGroup2	100	13934	0.18568091227106	0.934100852274503	TACAGTGGGCATTAGCCTAC	NA	NA	NA	NA	nontargeting	Nontargeting
SABETI-NT-161	0.421213465076317	0.129345560560977	-3.25649727172311	RAD54L	(Intercept)	59	6485	0.0022559202898574	0.00266138105364483	TACAGTGGGCATTAGCCTAC	NA	NA	NA	NA	nontargeting	Nontargeting
SABETI-NT-161	0.18674193121585	0.129889083757999	-1.43770304488232	RAD54L	groupGroup2	59	6485	0.301036657596048	0.959676382728217	TACAGTGGGCATTAGCCTAC	NA	NA	NA	NA	nontargeting	Nontargeting
SABETI-NT-161	1.67397643357158	0.221310565036186	-7.56392462916481	RAD54L2	(Intercept)	21	2603	7.8217279826136e-14	1.88218023728781e-13	TACAGTGGGCATTAGCCTAC	NA	NA	NA	NA	nontargeting	Nontargeting
SABETI-NT-161	0.0684435403044029	0.222171023301706	-0.30806690848904	RAD54L2	groupGroup2	21	2603	0.483937158664948	0.979326401232021	TACAGTGGGCATTAGCCTAC	NA	NA	NA	NA	nontargeting	Nontargeting
SABETI-NT-161	1.13845819721529	0.169200034871227	-6.72847495617678	RAD9A	(Intercept)	34	3416	3.4290099754524e-11	6.38101336460087e-11	TACAGTGGGCATTAGCCTAC	NA	NA	NA	NA	nontargeting	Nontargeting
SABETI-NT-161	0.320880435294856	0.17002009427456	-1.88730888936384	RAD9A	groupGroup2	34	3416	0.118237583009488	0.90524723086708	TACAGTGGGCATTAGCCTAC	NA	NA	NA	NA	nontargeting	Nontargeting
SABETI-NT-161	3.24259235148554	0.495261631491741	-6.54723109019928	RAD9B	(Intercept)	4	275	1.17227261068345e-10	2.0897101762103e-10	TACAGTGGGCATTAGCCTAC	NA	NA	NA	NA	nontargeting	Nontargeting
SABETI-NT-161	0.852843569011417	0.499064244781913	-1.70888533476107	RAD9B	groupGroup2	4	275	0.174944383072907	0.930732701710479	TACAGTGGGCATTAGCCTAC	NA	NA	NA	NA	nontargeting	Nontargeting
SABETI-NT-161	0.561570822771221	0.125232314653482	-4.4842325587057	RAF1	(Intercept)	53	7195	1.46353640935886e-05	1.89568613093287e-05	TACAGTGGGCATTAGCCTAC	NA	NA	NA	NA	nontargeting	Nontargeting
SABETI-NT-161	-0.00769374671324332	0.125688525608546	0.0612128010571569	RAF1	groupGroup2	53	7195	0.0976205298355359	0.891683958721991	TACAGTGGGCATTAGCCTAC	NA	NA	NA	NA	nontargeting	Nontargeting
SABETI-NT-161	0.287682072451791	0.118777453533791	-2.42202593078786	RAI14	(Intercept)	60	7875	0.0308684983218642	0.0346860875272764	TACAGTGGGCATTAGCCTAC	NA	NA	NA	NA	nontargeting	Nontargeting
SABETI-NT-161	0.059792543725236	0.119232840573724	-0.501477138660175	RAI14	groupGroup2	60	7875	0.767929273564428	0.992971539847272	TACAGTGGGCATTAGCCTAC	NA	NA	NA	NA	nontargeting	Nontargeting
SABETI-NT-161	0.900786545338204	0.154756135970633	-5.82068387588289	RALGAPB	(Intercept)	41	5071	1.17214653350785e-08	1.79074260228455e-08	TACAGTGGGCATTAGCCTAC	NA	NA	NA	NA	nontargeting	Nontargeting
SABETI-NT-161	0.0522822799418293	0.155348106300976	-0.336549193850719	RALGAPB	groupGroup2	41	5071	0.527086477258426	0.982542769425965	TACAGTGGGCATTAGCCTAC	NA	NA	NA	NA	nontargeting	Nontargeting
SABETI-NT-161	1.85629799036566	0.236125595620813	-7.86148568724687	RALGDS	(Intercept)	19	2136	7.5920762653639e-15	2.05378678616488e-14	TACAGTGGGCATTAGCCTAC	NA	NA	NA	NA	nontargeting	Nontargeting
SABETI-NT-161	0.127880343266799	0.237097290320953	-0.53935809681203	RALGDS	groupGroup2	19	2136	0.820720422637716	0.994748657304816	TACAGTGGGCATTAGCCTAC	NA	NA	NA	NA	nontargeting	Nontargeting
SABETI-NT-161	-0.301261330578177	0.0887988601352741	3.39262610037159	RALY	(Intercept)	89	11879	0.00138452120846986	0.00164794269051403	TACAGTGGGCATTAGCCTAC	NA	NA	NA	NA	nontargeting	Nontargeting
SABETI-NT-161	-0.0476564094581488	0.0891134326149769	0.534783680301632	RALY	groupGroup2	89	11879	0.814401101485692	0.994745136496563	TACAGTGGGCATTAGCCTAC	NA	NA	NA	NA	nontargeting	Nontargeting
SABETI-NT-161	-2.7173815285311	0.0354175817729815	76.7240842683412	RAN	(Intercept)	128	17413	0	0	TACAGTGGGCATTAGCCTAC	NA	NA	NA	NA	nontargeting	Nontargeting
SABETI-NT-161	0.00755706372242128	0.0355478776231989	-0.212588323908527	RAN	groupGroup2	128	17413	0.33670384110087	0.965285910292636	TACAGTGGGCATTAGCCTAC	NA	NA	NA	NA	nontargeting	Nontargeting
SABETI-NT-161	-2.56974552972503	0.0784830238584647	32.7426926663691	RANBP1	(Intercept)	124	16752	7.71588159272816e-235	3.40942184464963e-233	TACAGTGGGCATTAGCCTAC	NA	NA	NA	NA	nontargeting	Nontargeting
SABETI-NT-161	0.0557671473623016	0.0787724542849835	-0.707952391080096	RANBP1	groupGroup2	124	16752	0.957949646284516	0.998748695729051	TACAGTGGGCATTAGCCTAC	NA	NA	NA	NA	nontargeting	Nontargeting
SABETI-NT-161	1.29668220243019	0.17626333341498	-7.3565056175205	RANBP10	(Intercept)	30	3226	3.77573882122112e-13	8.43509332989236e-13	TACAGTGGGCATTAGCCTAC	NA	NA	NA	NA	nontargeting	Nontargeting
SABETI-NT-161	0.25471104542452	0.177081816588378	-1.43838057645743	RANBP10	groupGroup2	30	3226	0.300652201391264	0.959633591749208	TACAGTGGGCATTAGCCTAC	NA	NA	NA	NA	nontargeting	Nontargeting
SABETI-NT-161	1.76098781056135	0.226982199262905	-7.75826393558581	RAP1GAP	(Intercept)	20	2245	1.7219964828169e-14	4.46492081815267e-14	TACAGTGGGCATTAGCCTAC	NA	NA	NA	NA	nontargeting	Nontargeting
SABETI-NT-161	0.165197384641803	0.227946281681737	-0.724720681658038	RAP1GAP	groupGroup2	20	2245	0.937246809271754	0.998293358872357	TACAGTGGGCATTAGCCTAC	NA	NA	NA	NA	nontargeting	Nontargeting
SABETI-NT-161	3.46573590279976	0.512574529806504	-6.76142824363135	RAP2A	(Intercept)	4	872	2.73275973586126e-11	5.12444682844175e-11	TACAGTGGGCATTAGCCTAC	NA	NA	NA	NA	nontargeting	Nontargeting
SABETI-NT-161	-0.538824260169634	0.513710057582832	1.04888789350353	RAP2A	groupGroup2	4	872	0.588459436272428	0.985440495164722	TACAGTGGGCATTAGCCTAC	NA	NA	NA	NA	nontargeting	Nontargeting
SABETI-NT-161	0.920204631195295	0.156585116891251	-5.87670558648547	RAPGEF1	(Intercept)	38	4686	8.3702312901155e-09	1.29076547176404e-08	TACAGTGGGCATTAGCCTAC	NA	NA	NA	NA	nontargeting	Nontargeting
SABETI-NT-161	0.136968137373919	0.157226656025488	-0.871150864848991	RAPGEF1	groupGroup2	38	4686	0.767343568561948	0.992962892578604	TACAGTGGGCATTAGCCTAC	NA	NA	NA	NA	nontargeting	Nontargeting
SABETI-NT-161	-0.0532445145188383	0.136277091893279	0.390707739496928	RASA1	(Intercept)	60	7763	0.60797344515851	0.626044988392508	TACAGTGGGCATTAGCCTAC	NA	NA	NA	NA	nontargeting	Nontargeting
SABETI-NT-161	0.107627532820373	0.136799486606332	-0.786753923500406	RASA1	groupGroup2	60	7763	0.862851861986656	0.996021498861044	TACAGTGGGCATTAGCCTAC	NA	NA	NA	NA	nontargeting	Nontargeting
SABETI-NT-161	2.28708090645815	0.311415205664703	-7.34415296637964	RASGRP2	(Intercept)	12	1476	4.14132407620058e-13	9.21229887560415e-13	TACAGTGGGCATTAGCCTAC	NA	NA	NA	NA	nontargeting	Nontargeting
SABETI-NT-161	0.0212038478969451	0.312576674726356	-0.0678356691698378	RASGRP2	groupGroup2	12	1476	0.10816710148781	0.899344148160702	TACAGTGGGCATTAGCCTAC	NA	NA	NA	NA	nontargeting	Nontargeting
SABETI-NT-161	3.06027079469164	0.495833218700195	-6.1719761389001	RASGRP4	(Intercept)	5	281	1.34883361200143e-09	2.20182038037589e-09	TACAGTGGGCATTAGCCTAC	NA	NA	NA	NA	nontargeting	Nontargeting
SABETI-NT-161	0.974946265812283	0.499679098017505	-1.95114478408326	RASGRP4	groupGroup2	5	281	0.102079650228394	0.894184979198461	TACAGTGGGCATTAGCCTAC	NA	NA	NA	NA	nontargeting	Nontargeting
SABETI-NT-161	3.06027079469158	0.423756841393587	-7.22176138709036	RASIP1	(Intercept)	5	351	1.02636927561567e-12	2.19100536943558e-12	TACAGTGGGCATTAGCCTAC	NA	NA	NA	NA	nontargeting	Nontargeting
SABETI-NT-161	0.818942017335727	0.427132830531154	-1.91730056506625	RASIP1	groupGroup2	5	351	0.110399516393525	0.900629498424538	TACAGTGGGCATTAGCCTAC	NA	NA	NA	NA	nontargeting	Nontargeting
SABETI-NT-161	1.67397643357167	0.217868495713254	-7.68342585783888	RASSF7	(Intercept)	21	3060	3.0977924634679e-14	7.80114123870188e-14	TACAGTGGGCATTAGCCTAC	NA	NA	NA	NA	nontargeting	Nontargeting
SABETI-NT-161	-0.105096401329258	0.218597656937008	0.480775516086812	RASSF7	groupGroup2	21	3060	0.73864789335785	0.992381436035091	TACAGTGGGCATTAGCCTAC	NA	NA	NA	NA	nontargeting	Nontargeting
SABETI-NT-161	-0.0606246218164289	0.123809303782245	0.489661277177159	RBBP5	(Intercept)	69	8813	0.751252785255712	0.764998943203122	TACAGTGGGCATTAGCCTAC	NA	NA	NA	NA	nontargeting	Nontargeting
SABETI-NT-161	-0.0163619339172414	0.124259836667768	0.131675160341536	RBBP5	groupGroup2	69	8813	0.209517532814422	0.941669328210733	TACAGTGGGCATTAGCCTAC	NA	NA	NA	NA	nontargeting	Nontargeting
SABETI-NT-161	1.32566973930347	0.184759621113002	-7.17510531423241	RBFA	(Intercept)	25	3995	1.44503091998145e-12	3.03825680118101e-12	TACAGTGGGCATTAGCCTAC	NA	NA	NA	NA	nontargeting	Nontargeting
SABETI-NT-161	-0.0646634614112247	0.185400719358879	0.348776755747404	RBFA	groupGroup2	25	3995	0.545486169676128	0.983175646474683	TACAGTGGGCATTAGCCTAC	NA	NA	NA	NA	nontargeting	Nontargeting
SABETI-NT-161	0.693147180559942	0.13966714210349	-4.96285074728843	RBL1	(Intercept)	51	5573	1.38931926908881e-06	1.89584758705566e-06	TACAGTGGGCATTAGCCTAC	NA	NA	NA	NA	nontargeting	Nontargeting
SABETI-NT-161	0.154858969719712	0.140247938579742	-1.10418000640817	RBL1	groupGroup2	51	5573	0.539030121658604	0.983021386819087	TACAGTGGGCATTAGCCTAC	NA	NA	NA	NA	nontargeting	Nontargeting
SABETI-NT-161	0.844697078687104	0.151090179106189	-5.5906815630514	RBM12	(Intercept)	45	5805	4.52360084009476e-08	6.68321629244723e-08	TACAGTGGGCATTAGCCTAC	NA	NA	NA	NA	nontargeting	Nontargeting
SABETI-NT-161	-0.0734285308207161	0.151613099773479	0.484315213727729	RBM12	groupGroup2	45	5805	0.74367563911551	0.992426658658561	TACAGTGGGCATTAGCCTAC	NA	NA	NA	NA	nontargeting	Nontargeting
SABETI-NT-161	0.774492820013889	0.142676656002762	-5.42830790762924	RBM14	(Intercept)	45	5931	1.13781662915964e-07	1.64558378415766e-07	TACAGTGGGCATTAGCCTAC	NA	NA	NA	NA	nontargeting	Nontargeting
SABETI-NT-161	0.00212832667785943	0.143200838317117	-0.0148625294577275	RBM14	groupGroup2	45	5931	0.0237162924401759	0.764240102038458	TACAGTGGGCATTAGCCTAC	NA	NA	NA	NA	nontargeting	Nontargeting
SABETI-NT-161	1.09083014822606	0.167179588596783	-6.52490030261414	RBM15	(Intercept)	35	4980	1.36093561450736e-10	2.41291068965167e-10	TACAGTGGGCATTAGCCTAC	NA	NA	NA	NA	nontargeting	Nontargeting
SABETI-NT-161	-0.110287896909603	0.167739522739639	0.657494996458223	RBM15	groupGroup2	35	4980	0.97827462562349	0.999211471379831	TACAGTGGGCATTAGCCTAC	NA	NA	NA	NA	nontargeting	Nontargeting
SABETI-NT-161	2.01881691986339	0.254269516838127	-7.93967340233162	RBM15-AS1	(Intercept)	16	1961	4.05428619349878e-15	1.13274307559349e-14	TACAGTGGGCATTAGCCTAC	NA	NA	NA	NA	nontargeting	Nontargeting
SABETI-NT-161	0.0603376201211619	0.255254697523602	-0.236382016497788	RBM15-AS1	groupGroup2	16	1961	0.373727500820894	0.969525192429246	TACAGTGGGCATTAGCCTAC	NA	NA	NA	NA	nontargeting	Nontargeting
SABETI-NT-161	1.51982575374441	0.195293995984152	-7.78224515344416	RBM15B	(Intercept)	27	3698	1.42497258774334e-14	3.73040681544979e-14	TACAGTGGGCATTAGCCTAC	NA	NA	NA	NA	nontargeting	Nontargeting
SABETI-NT-161	-0.125982447333776	0.19593096291149	0.642994070266923	RBM15B	groupGroup2	27	3698	0.959544104912424	0.998776843326565	TACAGTGGGCATTAGCCTAC	NA	NA	NA	NA	nontargeting	Nontargeting
SABETI-NT-161	0.256910413785029	0.125615313463336	-2.04521572013603	RBM19	(Intercept)	59	8380	0.0816671906778844	0.0899218213519038	TACAGTGGGCATTAGCCTAC	NA	NA	NA	NA	nontargeting	Nontargeting
SABETI-NT-161	-0.106998970370572	0.126046124106118	0.848887430132238	RBM19	groupGroup2	59	8380	0.79188786780983	0.993738394208105	TACAGTGGGCATTAGCCTAC	NA	NA	NA	NA	nontargeting	Nontargeting
SABETI-NT-161	0.561570822771216	0.133808374966405	-4.19682865823764	RBM23	(Intercept)	57	5899	5.41357110719544e-05	6.83232486996905e-05	TACAGTGGGCATTAGCCTAC	NA	NA	NA	NA	nontargeting	Nontargeting
SABETI-NT-161	0.202892873596782	0.13438338100161	-1.50980628768636	RBM23	groupGroup2	57	5899	0.262185720368798	0.953340596022306	TACAGTGGGCATTAGCCTAC	NA	NA	NA	NA	nontargeting	Nontargeting
SABETI-NT-161	-1.08814098880082	0.0568226168657729	19.1497866311092	RBM3	(Intercept)	120	16207	1.94368217987529e-81	4.7105180275518e-80	TACAGTGGGCATTAGCCTAC	NA	NA	NA	NA	nontargeting	Nontargeting
SABETI-NT-161	0.00373247150003902	0.0570316434574026	-0.0654456241091286	RBM3	groupGroup2	120	16207	0.104361601739124	0.896483875477357	TACAGTGGGCATTAGCCTAC	NA	NA	NA	NA	nontargeting	Nontargeting
SABETI-NT-161	-1.01443779301367	0.0619339413615377	16.3793514624222	RBM39	(Intercept)	117	16032	5.37183447118538e-60	1.09835250178748e-58	TACAGTGGGCATTAGCCTAC	NA	NA	NA	NA	nontargeting	Nontargeting
SABETI-NT-161	-0.0495778607239614	0.0621529798766271	0.797674718450714	RBM39	groupGroup2	117	16032	0.850118557296378	0.995456843807911	TACAGTGGGCATTAGCCTAC	NA	NA	NA	NA	nontargeting	Nontargeting
SABETI-NT-161	0.386122145265042	0.116084923738146	-3.32620406536185	RBM4	(Intercept)	63	7445	0.00176074898945108	0.00208667834430133	TACAGTGGGCATTAGCCTAC	NA	NA	NA	NA	nontargeting	Nontargeting
SABETI-NT-161	0.111340420035632	0.116553338556781	-0.955274395519699	RBM4	groupGroup2	63	7445	0.67887790448569	0.990302214717478	TACAGTGGGCATTAGCCTAC	NA	NA	NA	NA	nontargeting	Nontargeting
SABETI-NT-161	2.0188169198634	0.251564077735164	-8.02506040623464	RBM4B	(Intercept)	15	2321	2.0295199548189e-15	5.87030841172173e-15	TACAGTGGGCATTAGCCTAC	NA	NA	NA	NA	nontargeting	Nontargeting
SABETI-NT-161	-0.115997273616483	0.252392902255428	0.459590077929731	RBM4B	groupGroup2	15	2321	0.708379035325202	0.991277372350987	TACAGTGGGCATTAGCCTAC	NA	NA	NA	NA	nontargeting	Nontargeting
SABETI-NT-161	1.24111235127541	0.178380347106567	-6.95767426965459	RBMXL1	(Intercept)	31	3775	6.91871800284586e-12	1.36395740955056e-11	TACAGTGGGCATTAGCCTAC	NA	NA	NA	NA	nontargeting	Nontargeting
SABETI-NT-161	0.0890894118214215	0.179086217300257	-0.497466601084402	RBMXL1	groupGroup2	31	3775	0.762279900699406	0.992643378571158	TACAGTGGGCATTAGCCTAC	NA	NA	NA	NA	nontargeting	Nontargeting
SABETI-NT-161	0.617923759322367	0.12878646955372	-4.79804875049094	RBPJ	(Intercept)	55	6983	3.20437576149892e-06	4.28954791867841e-06	TACAGTGGGCATTAGCCTAC	NA	NA	NA	NA	nontargeting	Nontargeting
SABETI-NT-161	-0.0337244291441843	0.129245122184558	0.26093386407285	RBPJ	groupGroup2	55	6983	0.41171298107502	0.973535706042671	TACAGTGGGCATTAGCCTAC	NA	NA	NA	NA	nontargeting	Nontargeting
SABETI-NT-161	0.352220593589373	0.119154100432682	-2.95600900271465	RC3H1	(Intercept)	54	7527	0.00623295988269884	0.00721955507209846	TACAGTGGGCATTAGCCTAC	NA	NA	NA	NA	nontargeting	Nontargeting
SABETI-NT-161	0.0919303228230248	0.119623953747601	-0.768494268438846	RC3H1	groupGroup2	54	7527	0.8843871889988	0.996740213263357	TACAGTGGGCATTAGCCTAC	NA	NA	NA	NA	nontargeting	Nontargeting
SABETI-NT-161	-0.466089729924611	0.0810874763281304	5.74798663160414	RCC1	(Intercept)	93	13150	1.80624755225823e-08	2.72850127652546e-08	TACAGTGGGCATTAGCCTAC	NA	NA	NA	NA	nontargeting	Nontargeting
SABETI-NT-161	-0.054243341672383	0.0813731733081865	0.666599807616522	RCC1	groupGroup2	93	13150	0.989944415947498	0.999610244669456	TACAGTGGGCATTAGCCTAC	NA	NA	NA	NA	nontargeting	Nontargeting
SABETI-NT-161	0.547965170715423	0.134816831638262	-4.06451601077316	RCC1L	(Intercept)	56	5586	9.62644700303556e-05	0.00012021993353045	TACAGTGGGCATTAGCCTAC	NA	NA	NA	NA	nontargeting	Nontargeting
SABETI-NT-161	0.273453870245216	0.135426613316125	-2.01920334230684	RCC1L	groupGroup2	56	5586	0.0869321781741916	0.880851764984642	TACAGTGGGCATTAGCCTAC	NA	NA	NA	NA	nontargeting	Nontargeting
SABETI-NT-161	0.374693449441406	0.115087146824381	-3.25573671587476	RCC2	(Intercept)	69	9146	0.00226197149026022	0.00266843066259065	TACAGTGGGCATTAGCCTAC	NA	NA	NA	NA	nontargeting	Nontargeting
SABETI-NT-161	-0.198290390579973	0.115444187083067	1.71762992654879	RCC2	groupGroup2	69	9146	0.171728276248595	0.92928152207021	TACAGTGGGCATTAGCCTAC	NA	NA	NA	NA	nontargeting	Nontargeting
SABETI-NT-161	1.38629436111987	0.192292846425054	-7.20928722462993	RCCD1	(Intercept)	28	3232	1.12491020520331e-12	2.39163980260545e-12	TACAGTGGGCATTAGCCTAC	NA	NA	NA	NA	nontargeting	Nontargeting
SABETI-NT-161	0.117754331779935	0.193072396471874	-0.609897292061059	RCCD1	groupGroup2	28	3232	0.916140307096902	0.99794000004849	TACAGTGGGCATTAGCCTAC	NA	NA	NA	NA	nontargeting	Nontargeting
SABETI-NT-161	1.2411123512754	0.180582225733833	-6.87283782350054	RCE1	(Intercept)	33	3846	1.25874209670071e-11	2.42658683177256e-11	TACAGTGGGCATTAGCCTAC	NA	NA	NA	NA	nontargeting	Nontargeting
SABETI-NT-161	0.0513812485217664	0.181273381838588	-0.283446184986597	RCE1	groupGroup2	33	3846	0.44633034232591	0.976846999221432	TACAGTGGGCATTAGCCTAC	NA	NA	NA	NA	nontargeting	Nontargeting
SABETI-NT-161	0.397682967666097	0.126571533596745	-3.14196214871749	RCN2	(Intercept)	62	6556	0.00335639459103286	0.00393152594675904	TACAGTGGGCATTAGCCTAC	NA	NA	NA	NA	nontargeting	Nontargeting
SABETI-NT-161	0.195099218571078	0.127108154985149	-1.53490717093543	RCN2	groupGroup2	62	6556	0.249613263676076	0.951488932096243	TACAGTGGGCATTAGCCTAC	NA	NA	NA	NA	nontargeting	Nontargeting
SABETI-NT-161	0.960209965808969	0.155297548504124	-6.18303363483855	RCOR3	(Intercept)	37	4815	1.2576261944788e-09	2.0577842261691e-09	TACAGTGGGCATTAGCCTAC	NA	NA	NA	NA	nontargeting	Nontargeting
SABETI-NT-161	0.0879159444453484	0.155911292545371	-0.563884392272383	RCOR3	groupGroup2	37	4815	0.854334374605158	0.995647573455173	TACAGTGGGCATTAGCCTAC	NA	NA	NA	NA	nontargeting	Nontargeting
SABETI-NT-161	0.397682967666097	0.127938440333131	-3.10839311961748	RCSD1	(Intercept)	57	6341	0.00376215341043658	0.00439759392072947	TACAGTGGGCATTAGCCTAC	NA	NA	NA	NA	nontargeting	Nontargeting
SABETI-NT-161	0.248641543294486	0.128501528993976	-1.93493062099006	RCSD1	groupGroup2	57	6341	0.105997619975047	0.897604564805142	TACAGTGGGCATTAGCCTAC	NA	NA	NA	NA	nontargeting	Nontargeting
SABETI-NT-161	0.863046217355348	0.145452172472225	-5.93353954558604	RDH13	(Intercept)	41	6001	5.92945097064022e-09	9.23523264695737e-09	TACAGTGGGCATTAGCCTAC	NA	NA	NA	NA	nontargeting	Nontargeting
SABETI-NT-161	-0.0810436672756295	0.145949320633712	0.555286361894236	RDH13	groupGroup2	41	6001	0.842602388505298	0.99514715652407	TACAGTGGGCATTAGCCTAC	NA	NA	NA	NA	nontargeting	Nontargeting
SABETI-NT-161	2.90612011486436	0.392104939304896	-7.41158762247724	RDM1	(Intercept)	7	671	2.49592600721276e-13	5.68598656741497e-13	TACAGTGGGCATTAGCCTAC	NA	NA	NA	NA	nontargeting	Nontargeting
SABETI-NT-161	0.302418372455094	0.394013647759606	-0.767532734398083	RDM1	groupGroup2	7	671	0.885529676760836	0.996814626661322	TACAGTGGGCATTAGCCTAC	NA	NA	NA	NA	nontargeting	Nontargeting
SABETI-NT-161	1.24111235127539	0.179181356653976	-6.92657079091186	RECQL4	(Intercept)	31	3607	8.62328348878704e-12	1.68575867935695e-11	TACAGTGGGCATTAGCCTAC	NA	NA	NA	NA	nontargeting	Nontargeting
SABETI-NT-161	0.139628825400674	0.179921212517904	-0.776055382501265	RECQL4	groupGroup2	31	3607	0.875432572532642	0.996465401102968	TACAGTGGGCATTAGCCTAC	NA	NA	NA	NA	nontargeting	Nontargeting
SABETI-NT-161	2.01881691986341	0.256599525432268	-7.86757854077285	RECQL5	(Intercept)	15	1994	7.23142546100292e-15	1.96122384843233e-14	TACAGTGGGCATTAGCCTAC	NA	NA	NA	NA	nontargeting	Nontargeting
SABETI-NT-161	0.0336089621239355	0.257569266813109	-0.130485141103119	RECQL5	groupGroup2	15	1994	0.207634781370924	0.941012331502797	TACAGTGGGCATTAGCCTAC	NA	NA	NA	NA	nontargeting	Nontargeting
SABETI-NT-161	1.35552270245313	0.188273021861912	-7.19977131639889	REEP4	(Intercept)	31	3960	1.2062725804865e-12	2.55688151274219e-12	TACAGTGGGCATTAGCCTAC	NA	NA	NA	NA	nontargeting	Nontargeting
SABETI-NT-161	-0.0924884376561629	0.188911441342387	0.489586215630714	REEP4	groupGroup2	31	3960	0.751146534861558	0.992643378571158	TACAGTGGGCATTAGCCTAC	NA	NA	NA	NA	nontargeting	Nontargeting
SABETI-NT-161	1.29668220243021	0.184589613923682	-7.02467584642286	REEP6	(Intercept)	33	4152	4.2912758868821e-12	8.6162910395819e-12	TACAGTGGGCATTAGCCTAC	NA	NA	NA	NA	nontargeting	Nontargeting
SABETI-NT-161	-0.0967771226394604	0.185214308957313	0.52251428728309	REEP6	groupGroup2	33	4152	0.797375397127374	0.993978593272125	TACAGTGGGCATTAGCCTAC	NA	NA	NA	NA	nontargeting	Nontargeting
SABETI-NT-161	1.18846861778996	0.172724561947852	-6.88071577306285	REL	(Intercept)	29	3804	1.1910513394495e-11	2.30082481221503e-11	TACAGTGGGCATTAGCCTAC	NA	NA	NA	NA	nontargeting	Nontargeting
SABETI-NT-161	0.14586673109033	0.173443337370528	-0.841005098850896	REL	groupGroup2	29	3804	0.800690155921788	0.994150169311752	TACAGTGGGCATTAGCCTAC	NA	NA	NA	NA	nontargeting	Nontargeting
SABETI-NT-161	1.11436064563628	0.161838925235575	-6.88561570718663	RELA	(Intercept)	36	4243	1.15076249152182e-11	2.2257238920867e-11	TACAGTGGGCATTAGCCTAC	NA	NA	NA	NA	nontargeting	Nontargeting
SABETI-NT-161	0.113764319918267	0.16249733433422	-0.700099607075891	RELA	groupGroup2	36	4243	0.967730202424714	0.99897861705079	TACAGTGGGCATTAGCCTAC	NA	NA	NA	NA	nontargeting	Nontargeting
SABETI-NT-161	3.46573590279981	0.536757654257448	-6.45679828747727	RELA-DT	(Intercept)	4	288	2.13882568266916e-10	3.73111185717046e-10	TACAGTGGGCATTAGCCTAC	NA	NA	NA	NA	nontargeting	Nontargeting
SABETI-NT-161	0.585848135168347	0.540082534522043	-1.08473816078279	RELA-DT	groupGroup2	4	288	0.55607528238104	0.983768455715875	TACAGTGGGCATTAGCCTAC	NA	NA	NA	NA	nontargeting	Nontargeting
SABETI-NT-161	2.6548056865834	0.343482157693866	-7.7290934248455	RELT	(Intercept)	8	1263	2.16630327343882e-14	5.55248623091286e-14	TACAGTGGGCATTAGCCTAC	NA	NA	NA	NA	nontargeting	Nontargeting
SABETI-NT-161	-0.101783311606284	0.344627233932911	0.295343204437807	RELT	groupGroup2	8	1263	0.46453656939415	0.978188882098389	TACAGTGGGCATTAGCCTAC	NA	NA	NA	NA	nontargeting	Nontargeting
SABETI-NT-161	-0.628608659422368	0.0890855576271397	7.05623533337871	RER1	(Intercept)	89	12004	3.42148015880844e-12	6.93356608618759e-12	TACAGTGGGCATTAGCCTAC	NA	NA	NA	NA	nontargeting	Nontargeting
SABETI-NT-161	0.0587854125018898	0.0894226383514548	-0.657388482219093	RER1	groupGroup2	89	12004	0.97813768879901	0.999211471379831	TACAGTGGGCATTAGCCTAC	NA	NA	NA	NA	nontargeting	Nontargeting
SABETI-NT-161	2.07944154167983	0.264412287490497	-7.86439072637488	RETREG3	(Intercept)	15	1650	7.41796372939786e-15	2.00931089749295e-14	TACAGTGGGCATTAGCCTAC	NA	NA	NA	NA	nontargeting	Nontargeting
SABETI-NT-161	0.17983312327951	0.265552423491728	-0.677203848923304	RETREG3	groupGroup2	15	1650	0.996553252093412	0.999879457107656	TACAGTGGGCATTAGCCTAC	NA	NA	NA	NA	nontargeting	Nontargeting
SABETI-NT-161	2.21297293430431	0.278690642443128	-7.94060724430643	RETSAT	(Intercept)	12	1462	4.02387617063922e-15	1.12463760792955e-14	TACAGTGGGCATTAGCCTAC	NA	NA	NA	NA	nontargeting	Nontargeting
SABETI-NT-161	0.185266849292114	0.279903624107728	-0.661895142953954	RETSAT	groupGroup2	12	1462	0.983923150428648	0.999380739278978	TACAGTGGGCATTAGCCTAC	NA	NA	NA	NA	nontargeting	Nontargeting
SABETI-NT-161	0.198069913762088	0.12535802138419	-1.5800338229259	REX1BD	(Intercept)	62	6889	0.22819824181545	0.244105323072991	TACAGTGGGCATTAGCCTAC	NA	NA	NA	NA	nontargeting	Nontargeting
SABETI-NT-161	0.254891632332456	0.125898479543397	-2.02458070388845	REX1BD	groupGroup2	62	6889	0.0858208746043666	0.88012291170708	TACAGTGGGCATTAGCCTAC	NA	NA	NA	NA	nontargeting	Nontargeting
SABETI-NT-161	1.38629436111986	0.189425475527125	-7.31841563159414	REXO1	(Intercept)	28	3465	5.0183138584994e-13	1.10675610144409e-12	TACAGTGGGCATTAGCCTAC	NA	NA	NA	NA	nontargeting	Nontargeting
SABETI-NT-161	0.0496056984182733	0.190150889860579	-0.260875447149603	REXO1	groupGroup2	28	3465	0.411622880563882	0.973533911463919	TACAGTGGGCATTAGCCTAC	NA	NA	NA	NA	nontargeting	Nontargeting
SABETI-NT-161	0.863046217355348	0.143975990969569	-5.99437594798538	REXO4	(Intercept)	41	6429	4.08536648533624e-09	6.43366192343259e-09	TACAGTGGGCATTAGCCTAC	NA	NA	NA	NA	nontargeting	Nontargeting
SABETI-NT-161	-0.163621841488194	0.144432925742588	1.13285693443477	REXO4	groupGroup2	41	6429	0.514548675184328	0.98159685949317	TACAGTGGGCATTAGCCTAC	NA	NA	NA	NA	nontargeting	Nontargeting
SABETI-NT-161	0.124642445207276	0.107591518746258	-1.15847835089335	RFC2	(Intercept)	70	9136	0.493337762792492	0.512895870723727	TACAGTGGGCATTAGCCTAC	NA	NA	NA	NA	nontargeting	Nontargeting
SABETI-NT-161	0.013863039009305	0.10799030559917	-0.128372995449803	RFC2	groupGroup2	70	9136	0.204292398351696	0.940194242186697	TACAGTGGGCATTAGCCTAC	NA	NA	NA	NA	nontargeting	Nontargeting
SABETI-NT-161	-0.0752234212375853	0.0933850113181747	0.805519217439396	RFESD	(Intercept)	78	11369	0.841040242481712	0.850891245334333	TACAGTGGGCATTAGCCTAC	NA	NA	NA	NA	nontargeting	Nontargeting
SABETI-NT-161	-0.122017761398069	0.0936948587968379	1.30228875911586	RFESD	groupGroup2	78	11369	0.385635385708054	0.970665161484293	TACAGTGGGCATTAGCCTAC	NA	NA	NA	NA	nontargeting	Nontargeting
SABETI-NT-161	2.77258872223981	0.362867570501538	-7.64077296410829	RFNG	(Intercept)	8	1002	4.31843021999804e-14	1.06983492999066e-13	TACAGTGGGCATTAGCCTAC	NA	NA	NA	NA	nontargeting	Nontargeting
SABETI-NT-161	0.0285925088194267	0.36423493458115	-0.0785001824503916	RFNG	groupGroup2	8	1002	0.125139629804626	0.909532340583101	TACAGTGGGCATTAGCCTAC	NA	NA	NA	NA	nontargeting	Nontargeting
SABETI-NT-161	1.67397643357163	0.214717905821931	-7.79616598421879	RFX1	(Intercept)	23	2147	1.27632868362915e-14	3.36047662675134e-14	TACAGTGGGCATTAGCCTAC	NA	NA	NA	NA	nontargeting	Nontargeting
SABETI-NT-161	0.315224932807071	0.215768448607455	-1.46094081336496	RFX1	groupGroup2	23	2147	0.288063369674228	0.957684871284811	TACAGTGGGCATTAGCCTAC	NA	NA	NA	NA	nontargeting	Nontargeting
SABETI-NT-161	2.01881691986339	0.261216018252239	-7.72853415870521	RFX5	(Intercept)	15	1918	2.17583987091236e-14	5.57573260827537e-14	TACAGTGGGCATTAGCCTAC	NA	NA	NA	NA	nontargeting	Nontargeting
SABETI-NT-161	0.0580445670641202	0.26222326923176	-0.221355515985192	RFX5	groupGroup2	15	1918	0.35036874723704	0.967141471101761	TACAGTGGGCATTAGCCTAC	NA	NA	NA	NA	nontargeting	Nontargeting
SABETI-NT-161	0.207639364778243	0.108816474520786	-1.90816110972774	RFXANK	(Intercept)	68	8861	0.112740792780531	0.123119646976008	TACAGTGGGCATTAGCCTAC	NA	NA	NA	NA	nontargeting	Nontargeting
SABETI-NT-161	0.00559307617272175	0.109217364928856	-0.0512105028020504	RFXANK	groupGroup2	68	8861	0.081684434396746	0.876419421406378	TACAGTGGGCATTAGCCTAC	NA	NA	NA	NA	nontargeting	Nontargeting
SABETI-NT-161	2.54944517092556	0.327787091265117	-7.77774732093871	RGL2	(Intercept)	10	1196	1.47654682128841e-14	3.85808192385808e-14	TACAGTGGGCATTAGCCTAC	NA	NA	NA	NA	nontargeting	Nontargeting
SABETI-NT-161	0.0581361883019815	0.329056069538749	-0.176675629729223	RGL2	groupGroup2	10	1196	0.280473631245798	0.957136246766544	TACAGTGGGCATTAGCCTAC	NA	NA	NA	NA	nontargeting	Nontargeting
SABETI-NT-161	2.36712361413158	0.299367012677183	-7.90709568486801	RGP1	(Intercept)	11	1833	5.26926243099122e-15	1.45259389241242e-14	TACAGTGGGCATTAGCCTAC	NA	NA	NA	NA	nontargeting	Nontargeting
SABETI-NT-161	-0.215131750194783	0.300267607657959	0.716466727372885	RGP1	groupGroup2	11	1833	0.94740641070692	0.998479582164705	TACAGTGGGCATTAGCCTAC	NA	NA	NA	NA	nontargeting	Nontargeting
SABETI-NT-161	0.198069913762107	0.11997039846351	-1.65098987999403	RGS10	(Intercept)	65	7935	0.197481282687343	0.212203972438214	TACAGTGGGCATTAGCCTAC	NA	NA	NA	NA	nontargeting	Nontargeting
SABETI-NT-161	0.0709008896683389	0.120431731052406	-0.588722665104651	RGS10	groupGroup2	65	7935	0.88790533784585	0.996881555549163	TACAGTGGGCATTAGCCTAC	NA	NA	NA	NA	nontargeting	Nontargeting
SABETI-NT-161	2.01881691986344	0.260392009716315	-7.75299104631838	RGS12	(Intercept)	14	1598	1.79505898166173e-14	4.64493817934773e-14	TACAGTGGGCATTAGCCTAC	NA	NA	NA	NA	nontargeting	Nontargeting
SABETI-NT-161	0.267765098046161	0.261600767656989	-1.02356388493957	RGS12	groupGroup2	14	1598	0.612082621450946	0.986874857849153	TACAGTGGGCATTAGCCTAC	NA	NA	NA	NA	nontargeting	Nontargeting
SABETI-NT-161	1.41804305943445	0.190428646386657	-7.44658477777116	RGS14	(Intercept)	29	3217	1.91574983632441e-13	4.41843963633768e-13	TACAGTGGGCATTAGCCTAC	NA	NA	NA	NA	nontargeting	Nontargeting
SABETI-NT-161	0.11377064380902	0.191201735302752	-0.5950293475573	RGS14	groupGroup2	29	3217	0.896352292038372	0.997227579858157	TACAGTGGGCATTAGCCTAC	NA	NA	NA	NA	nontargeting	Nontargeting
SABETI-NT-161	2.01881691986344	0.248211215695748	-8.1334637284806	RHNO1	(Intercept)	17	2793	8.34389912983844e-16	2.52236162987354e-15	TACAGTGGGCATTAGCCTAC	NA	NA	NA	NA	nontargeting	Nontargeting
SABETI-NT-161	-0.307704973450371	0.248891618178804	1.23630106832009	RHNO1	groupGroup2	17	2793	0.432693348329016	0.975972735691491	TACAGTGGGCATTAGCCTAC	NA	NA	NA	NA	nontargeting	Nontargeting
SABETI-NT-161	-0.828142345097454	0.0669298273000288	12.3732927232146	RHOBTB3	(Intercept)	110	14886	7.29127891138248e-35	9.69855734988196e-34	TACAGTGGGCATTAGCCTAC	NA	NA	NA	NA	nontargeting	Nontargeting
SABETI-NT-161	0.0197349070619462	0.0671790077962628	-0.293765980018598	RHOBTB3	groupGroup2	110	14886	0.462126534720296	0.978071081923807	TACAGTGGGCATTAGCCTAC	NA	NA	NA	NA	nontargeting	Nontargeting
SABETI-NT-161	-0.235566071312751	0.0964541296567585	2.44226008934025	RHOG	(Intercept)	84	10162	0.0291912541726988	0.0328393671112217	TACAGTGGGCATTAGCCTAC	NA	NA	NA	NA	nontargeting	Nontargeting
SABETI-NT-161	0.141974405652055	0.09684359965086	-1.46601743598854	RHOG	groupGroup2	84	10162	0.285287073626436	0.957454045850776	TACAGTGGGCATTAGCCTAC	NA	NA	NA	NA	nontargeting	Nontargeting
SABETI-NT-161	1.96165850602343	0.243190355476917	-8.06634992648639	RHOQ	(Intercept)	18	2173	1.44862036990581e-15	4.26072007755725e-15	TACAGTGGGCATTAGCCTAC	NA	NA	NA	NA	nontargeting	Nontargeting
SABETI-NT-161	0.0208510746143227	0.244099857220318	-0.0854202655084026	RHOQ	groupGroup2	18	2173	0.136145435004234	0.914352220112081	TACAGTGGGCATTAGCCTAC	NA	NA	NA	NA	nontargeting	Nontargeting
SABETI-NT-161	0.662375521893208	0.132197707610902	-5.01049173895496	RHOT1	(Intercept)	55	5651	1.08582258061396e-06	1.48995927653815e-06	TACAGTGGGCATTAGCCTAC	NA	NA	NA	NA	nontargeting	Nontargeting
SABETI-NT-161	0.206353249793048	0.132778656770538	-1.55411460555485	RHOT1	groupGroup2	55	5651	0.24031416380742	0.950075064010409	TACAGTGGGCATTAGCCTAC	NA	NA	NA	NA	nontargeting	Nontargeting
SABETI-NT-161	0.470003629245737	0.126373782004352	-3.71915457297583	RHOT2	(Intercept)	60	6428	0.000399781409477708	0.000486488313030246	TACAGTGGGCATTAGCCTAC	NA	NA	NA	NA	nontargeting	Nontargeting
SABETI-NT-161	0.187337848933572	0.126911829991189	-1.47612597617242	RHOT2	groupGroup2	60	6428	0.279820153383136	0.957026999881454	TACAGTGGGCATTAGCCTAC	NA	NA	NA	NA	nontargeting	Nontargeting
SABETI-NT-161	3.46573590279966	0.581632682435205	-5.95863335651835	RIBC1	(Intercept)	4	109	5.08712078283008e-09	7.95907874608031e-09	TACAGTGGGCATTAGCCTAC	NA	NA	NA	NA	nontargeting	Nontargeting
SABETI-NT-161	1.56338249228327	0.589675619852927	-2.65125848796869	RIBC1	groupGroup2	4	109	0.0160384884072495	0.716373561613325	TACAGTGGGCATTAGCCTAC	NA	NA	NA	NA	nontargeting	Nontargeting
SABETI-NT-161	0.791587253373197	0.13953041473564	-5.6732236829724	RIC8A	(Intercept)	47	5271	2.80270112074198e-08	4.18735330944616e-08	TACAGTGGGCATTAGCCTAC	NA	NA	NA	NA	nontargeting	Nontargeting
SABETI-NT-161	0.174822098016038	0.140128518737187	-1.24758400068382	RIC8A	groupGroup2	47	5271	0.424366881223912	0.975393854297534	TACAGTGGGCATTAGCCTAC	NA	NA	NA	NA	nontargeting	Nontargeting
SABETI-NT-161	1.51982575374439	0.201271568233719	-7.55111994745107	RING1	(Intercept)	27	4202	8.63062349932976e-14	2.06697711920474e-13	TACAGTGGGCATTAGCCTAC	NA	NA	NA	NA	nontargeting	Nontargeting
SABETI-NT-161	-0.324484287122148	0.201829640121714	1.60771374772539	RING1	groupGroup2	27	4202	0.21579577246347	0.942963081539541	TACAGTGGGCATTAGCCTAC	NA	NA	NA	NA	nontargeting	Nontargeting
SABETI-NT-161	1.11436064563625	0.165594556858071	-6.72945214371601	RIPK1	(Intercept)	35	4869	3.40606172517054e-11	6.33980595809389e-11	TACAGTGGGCATTAGCCTAC	NA	NA	NA	NA	nontargeting	Nontargeting
SABETI-NT-161	-0.0808643851208925	0.166160970034125	0.486662933565478	RIPK1	groupGroup2	35	4869	0.747005566200626	0.992564354582006	TACAGTGGGCATTAGCCTAC	NA	NA	NA	NA	nontargeting	Nontargeting
SABETI-NT-161	2.36712361413156	0.300048239836379	-7.88914347713685	RIPOR1	(Intercept)	12	1586	6.0853510542448e-15	1.6651509027977e-14	TACAGTGGGCATTAGCCTAC	NA	NA	NA	NA	nontargeting	Nontargeting
SABETI-NT-161	-0.0594160603697215	0.30108998925847	0.197336552158551	RIPOR1	groupGroup2	12	1586	0.312871645594644	0.961434620919977	TACAGTGGGCATTAGCCTAC	NA	NA	NA	NA	nontargeting	Nontargeting
SABETI-NT-161	1.11436064563625	0.166896824989059	-6.67694334933753	RIPOR3	(Intercept)	36	5211	4.87954407284638e-11	8.96783849322285e-11	TACAGTGGGCATTAGCCTAC	NA	NA	NA	NA	nontargeting	Nontargeting
SABETI-NT-161	-0.178416537627199	0.167423547547697	1.06565976077152	RIPOR3	groupGroup2	36	5211	0.57315494777178	0.984329971083058	TACAGTGGGCATTAGCCTAC	NA	NA	NA	NA	nontargeting	Nontargeting
SABETI-NT-161	1.7609878105613	0.224916941554747	-7.82950274171614	RIT1	(Intercept)	19	3043	9.7960662421037e-15	2.61512220213725e-14	TACAGTGGGCATTAGCCTAC	NA	NA	NA	NA	nontargeting	Nontargeting
SABETI-NT-161	-0.177671103377245	0.225621346718254	0.787474704683473	RIT1	groupGroup2	19	3043	0.86200806076433	0.995910325331486	TACAGTGGGCATTAGCCTAC	NA	NA	NA	NA	nontargeting	Nontargeting
SABETI-NT-161	1.21444410419317	0.176840515023929	-6.86745401091396	RITA1	(Intercept)	29	3785	1.30715623895312e-11	2.51632194246074e-11	TACAGTGGGCATTAGCCTAC	NA	NA	NA	NA	nontargeting	Nontargeting
SABETI-NT-161	0.108834221468804	0.177551687724556	-0.612972046977346	RITA1	groupGroup2	29	3785	0.920210354310496	0.998000077055956	TACAGTGGGCATTAGCCTAC	NA	NA	NA	NA	nontargeting	Nontargeting
SABETI-NT-161	0.115831815525131	0.111755916228087	-1.03647144092779	RLF	(Intercept)	67	8522	0.599964512596788	0.618175136194562	TACAGTGGGCATTAGCCTAC	NA	NA	NA	NA	nontargeting	Nontargeting
SABETI-NT-161	0.0985381202164797	0.112195524207855	-0.878271400862007	RLF	groupGroup2	67	8522	0.759592904275632	0.992643378571158	TACAGTGGGCATTAGCCTAC	NA	NA	NA	NA	nontargeting	Nontargeting
SABETI-NT-161	1.8075078261962	0.234668359394172	-7.70239256311557	RMI2	(Intercept)	17	2415	2.67083770209346e-14	6.77357728061526e-14	TACAGTGGGCATTAGCCTAC	NA	NA	NA	NA	nontargeting	Nontargeting
SABETI-NT-161	0.0218639139275624	0.235545407334454	-0.0928225015082443	RMI2	groupGroup2	17	2415	0.147910850869456	0.920018087120913	TACAGTGGGCATTAGCCTAC	NA	NA	NA	NA	nontargeting	Nontargeting
SABETI-NT-161	1.55619339791528	0.199365421380211	-7.80573374831867	RMND5B	(Intercept)	25	4340	1.18312702167641e-14	3.12714219947184e-14	TACAGTGGGCATTAGCCTAC	NA	NA	NA	NA	nontargeting	Nontargeting
SABETI-NT-161	-0.358762860169574	0.199891459984873	1.79478833261173	RMND5B	groupGroup2	25	4340	0.145374860856928	0.918907637811966	TACAGTGGGCATTAGCCTAC	NA	NA	NA	NA	nontargeting	Nontargeting
SABETI-NT-161	1.90759128475321	0.356321649468514	-5.35356548668472	RMRP	(Intercept)	14	3272	1.72475608598855e-07	2.46987536980661e-07	TACAGTGGGCATTAGCCTAC	NA	NA	NA	NA	nontargeting	Nontargeting
SABETI-NT-161	-1.40016611511015	0.357220798692376	3.91960972103396	RMRP	groupGroup2	14	3272	0.000177384953232046	0.155686266915117	TACAGTGGGCATTAGCCTAC	NA	NA	NA	NA	nontargeting	Nontargeting
SABETI-NT-161	2.54944517092553	0.337506150686602	-7.55377395564227	RNASE1	(Intercept)	9	1369	8.4564752191778e-14	2.02724326461491e-13	TACAGTGGGCATTAGCCTAC	NA	NA	NA	NA	nontargeting	Nontargeting
SABETI-NT-161	-0.119762309375271	0.338621484859967	0.353676050486865	RNASE1	groupGroup2	9	1369	0.552836654122138	0.983544514620818	TACAGTGGGCATTAGCCTAC	NA	NA	NA	NA	nontargeting	Nontargeting
SABETI-NT-161	0.844697078687155	0.148263632633809	-5.69726414820444	RNASEH2A	(Intercept)	44	6345	2.43490455566852e-08	3.65052673408679e-08	TACAGTGGGCATTAGCCTAC	NA	NA	NA	NA	nontargeting	Nontargeting
SABETI-NT-161	-0.179570863684891	0.148733570263273	1.20733243589213	RNASEH2A	groupGroup2	44	6345	0.454608287872248	0.977704360775859	TACAGTGGGCATTAGCCTAC	NA	NA	NA	NA	nontargeting	Nontargeting
SABETI-NT-161	0.662375521893184	0.138407924074106	-4.78567629941863	RNASEH2C	(Intercept)	47	5992	3.40825045212676e-06	4.55603479747788e-06	TACAGTGGGCATTAGCCTAC	NA	NA	NA	NA	nontargeting	Nontargeting
SABETI-NT-161	0.081222308550574	0.138949427825072	-0.58454582952891	RNASEH2C	groupGroup2	47	5992	0.882293718105458	0.996694983059969	TACAGTGGGCATTAGCCTAC	NA	NA	NA	NA	nontargeting	Nontargeting
SABETI-NT-161	3.46573590279984	0.522927732349084	-6.6275618759616	RND2	(Intercept)	4	566	6.82553197959574e-11	1.24008363274905e-10	TACAGTGGGCATTAGCCTAC	NA	NA	NA	NA	nontargeting	Nontargeting
SABETI-NT-161	-0.105647517353176	0.524670037726228	0.201359921010589	RND2	groupGroup2	4	566	0.319165696553994	0.962641410995871	TACAGTGGGCATTAGCCTAC	NA	NA	NA	NA	nontargeting	Nontargeting
SABETI-NT-161	2.77258872223982	0.388747992679923	-7.13209784859942	RNF103	(Intercept)	7	363	1.97701116579995e-12	4.09997736233703e-12	TACAGTGGGCATTAGCCTAC	NA	NA	NA	NA	nontargeting	Nontargeting
SABETI-NT-161	1.05255686851722	0.392362785001453	-2.6826113707836	RNF103	groupGroup2	7	363	0.0146099648658774	0.705733438974534	TACAGTGGGCATTAGCCTAC	NA	NA	NA	NA	nontargeting	Nontargeting
SABETI-NT-161	1.32566973930347	0.185166903103646	-7.15932338384167	RNF121	(Intercept)	30	4800	1.62152449666808e-12	3.39260634769344e-12	TACAGTGGGCATTAGCCTAC	NA	NA	NA	NA	nontargeting	Nontargeting
SABETI-NT-161	-0.299729177461334	0.18569533874511	1.6140910131985	RNF121	groupGroup2	30	4800	0.21301537278305	0.942674040986544	TACAGTGGGCATTAGCCTAC	NA	NA	NA	NA	nontargeting	Nontargeting
SABETI-NT-161	0.330241686870579	0.130175977541542	-2.53688655239935	RNF126	(Intercept)	54	7082	0.022368638326882	0.025293405114741	TACAGTGGGCATTAGCCTAC	NA	NA	NA	NA	nontargeting	Nontargeting
SABETI-NT-161	0.0701270664042598	0.130675591150245	-0.536650079689563	RNF126	groupGroup2	54	7082	0.816981310865112	0.994745136496563	TACAGTGGGCATTAGCCTAC	NA	NA	NA	NA	nontargeting	Nontargeting
SABETI-NT-161	1.38629436111992	0.189612203076655	-7.31120855422726	RNF13	(Intercept)	27	3797	5.2950048154764e-13	1.16499347262406e-12	TACAGTGGGCATTAGCCTAC	NA	NA	NA	NA	nontargeting	Nontargeting
SABETI-NT-161	-0.0604253604338291	0.190272211623426	0.317573227946806	RNF13	groupGroup2	27	3797	0.49838263077927	0.980558444552389	TACAGTGGGCATTAGCCTAC	NA	NA	NA	NA	nontargeting	Nontargeting
SABETI-NT-161	0.421213465076322	0.128265169606014	-3.28392708924912	RNF130	(Intercept)	58	7213	0.00204742805656724	0.00241985028496899	TACAGTGGGCATTAGCCTAC	NA	NA	NA	NA	nontargeting	Nontargeting
SABETI-NT-161	0.0389984299805364	0.12874908371979	-0.302902582712066	RNF130	groupGroup2	58	7213	0.476071793908352	0.978770114849038	TACAGTGGGCATTAGCCTAC	NA	NA	NA	NA	nontargeting	Nontargeting
SABETI-NT-161	1.7165360479905	0.218738052235604	-7.84745054848347	RNF139	(Intercept)	20	2266	8.4915948423352e-15	2.28394086348321e-14	TACAGTGGGCATTAGCCTAC	NA	NA	NA	NA	nontargeting	Nontargeting
SABETI-NT-161	0.213597040220229	0.219713456641601	-0.972161848824082	RNF139	groupGroup2	20	2266	0.661940074010342	0.989471705422522	TACAGTGGGCATTAGCCTAC	NA	NA	NA	NA	nontargeting	Nontargeting
SABETI-NT-161	0.863046217355351	0.149641077145231	-5.76744189376382	RNF157	(Intercept)	45	4748	1.60967641471025e-08	2.43870494678893e-08	TACAGTGGGCATTAGCCTAC	NA	NA	NA	NA	nontargeting	Nontargeting
SABETI-NT-161	0.193961330230422	0.150286812865207	-1.2906077820972	RNF157	groupGroup2	45	4748	0.393679432282204	0.971338514336826	TACAGTGGGCATTAGCCTAC	NA	NA	NA	NA	nontargeting	Nontargeting
SABETI-NT-161	1.59393372589813	0.211181036905747	-7.54771237632254	RNF166	(Intercept)	22	3206	8.85939685174632e-14	2.11909127929119e-13	TACAGTGGGCATTAGCCTAC	NA	NA	NA	NA	nontargeting	Nontargeting
SABETI-NT-161	-0.0844453097024933	0.211901531304991	0.398512031425345	RNF166	groupGroup2	22	3206	0.619494417243088	0.987368657524281	TACAGTGGGCATTAGCCTAC	NA	NA	NA	NA	nontargeting	Nontargeting
SABETI-NT-161	0.741156399746305	0.138670789574912	-5.34471897086822	RNF168	(Intercept)	47	6342	1.81114884952326e-07	2.59030591606511e-07	TACAGTGGGCATTAGCCTAC	NA	NA	NA	NA	nontargeting	Nontargeting
SABETI-NT-161	-0.037911911575924	0.139163253382755	0.272427603224042	RNF168	groupGroup2	47	6342	0.429413498524858	0.97565529779241	TACAGTGGGCATTAGCCTAC	NA	NA	NA	NA	nontargeting	Nontargeting
SABETI-NT-161	-0.31275571000388	0.0886447715899798	3.52819127844911	RNF181	(Intercept)	86	11442	0.00083681938378788	0.00100495692421645	TACAGTGGGCATTAGCCTAC	NA	NA	NA	NA	nontargeting	Nontargeting
SABETI-NT-161	0.0440831928810542	0.0889805043754848	-0.495425297827371	RNF181	groupGroup2	86	11442	0.759400117935562	0.992643378571158	TACAGTGGGCATTAGCCTAC	NA	NA	NA	NA	nontargeting	Nontargeting
SABETI-NT-161	1.67397643357168	0.229214103702201	-7.30311270787481	RNF182	(Intercept)	23	2359	5.62370893366456e-13	1.23394994961787e-12	TACAGTGGGCATTAGCCTAC	NA	NA	NA	NA	nontargeting	Nontargeting
SABETI-NT-161	0.148978172231451	0.230161606877764	-0.647276382244633	RNF182	groupGroup2	23	2359	0.96509383168964	0.998881225134375	TACAGTGGGCATTAGCCTAC	NA	NA	NA	NA	nontargeting	Nontargeting
SABETI-NT-161	1.48473443393317	0.202608627320206	-7.32809087930238	RNF185	(Intercept)	22	2409	4.66908794575932e-13	1.03302839147456e-12	TACAGTGGGCATTAGCCTAC	NA	NA	NA	NA	nontargeting	Nontargeting
SABETI-NT-161	0.355786495587863	0.203617728705446	-1.74732572576008	RNF185	groupGroup2	22	2409	0.161161706185316	0.925146246038242	TACAGTGGGCATTAGCCTAC	NA	NA	NA	NA	nontargeting	Nontargeting
SABETI-NT-161	1.18846861778998	0.175226129662436	-6.78248512410511	RNF19A	(Intercept)	30	3399	2.3625205800993e-11	4.45313545177274e-11	TACAGTGGGCATTAGCCTAC	NA	NA	NA	NA	nontargeting	Nontargeting
SABETI-NT-161	0.266679203705575	0.176032396632232	-1.51494388991774	RNF19A	groupGroup2	30	3399	0.25957322846644	0.952856888236326	TACAGTGGGCATTAGCCTAC	NA	NA	NA	NA	nontargeting	Nontargeting
SABETI-NT-161	2.45413499112126	0.313386434104251	-7.83101858935242	RNF207	(Intercept)	10	1226	9.6786621537926e-15	2.58546376154332e-14	TACAGTGGGCATTAGCCTAC	NA	NA	NA	NA	nontargeting	Nontargeting
SABETI-NT-161	0.128829740470947	0.31468173210761	-0.409396947220603	RNF207	groupGroup2	10	1226	0.635503240772936	0.988314121475312	TACAGTGGGCATTAGCCTAC	NA	NA	NA	NA	nontargeting	Nontargeting
SABETI-NT-161	0.940007258491466	0.162957613190131	-5.76841572535007	RNF213	(Intercept)	37	4283	1.60040422495516e-08	2.4250329325333e-08	TACAGTGGGCATTAGCCTAC	NA	NA	NA	NA	nontargeting	Nontargeting
SABETI-NT-161	0.202495911706072	0.163656061149471	-1.23732607447473	RNF213	groupGroup2	37	4283	0.43193210287902	0.975884853885178	TACAGTGGGCATTAGCCTAC	NA	NA	NA	NA	nontargeting	Nontargeting
SABETI-NT-161	2.28708090645808	0.328340818260092	-6.9655698568869	RNF213-AS1	(Intercept)	11	856	6.54154145348248e-12	1.29230586796681e-11	TACAGTGGGCATTAGCCTAC	NA	NA	NA	NA	nontargeting	Nontargeting
SABETI-NT-161	0.598880132558935	0.330247556958524	-1.81342789655867	RNF213-AS1	groupGroup2	11	856	0.139531700312973	0.915790220844712	TACAGTGGGCATTAGCCTAC	NA	NA	NA	NA	nontargeting	Nontargeting
SABETI-NT-161	1.11436064563624	0.161508481427817	-6.89970356841151	RNF214	(Intercept)	34	5485	1.0422232803981e-11	2.02296151208552e-11	TACAGTGGGCATTAGCCTAC	NA	NA	NA	NA	nontargeting	Nontargeting
SABETI-NT-161	-0.205562299178635	0.162000495418118	1.26889920088259	RNF214	groupGroup2	34	5485	0.408954034771648	0.973179763974924	TACAGTGGGCATTAGCCTAC	NA	NA	NA	NA	nontargeting	Nontargeting
SABETI-NT-161	0.0898563291218633	0.110180473871295	-0.815537689798165	RNF216	(Intercept)	65	8774	0.829529199532816	0.839942492131942	TACAGTGGGCATTAGCCTAC	NA	NA	NA	NA	nontargeting	Nontargeting
SABETI-NT-161	0.0776832367906423	0.110607489375841	-0.702332520419813	RNF216	groupGroup2	65	8774	0.96494363394467	0.998860708871521	TACAGTGGGCATTAGCCTAC	NA	NA	NA	NA	nontargeting	Nontargeting
SABETI-NT-161	1.16315080980567	0.168144500383409	-6.9175667782973	RNF220	(Intercept)	34	5065	9.18933643155044e-12	1.79190691955963e-11	TACAGTGGGCATTAGCCTAC	NA	NA	NA	NA	nontargeting	Nontargeting
SABETI-NT-161	-0.174309755674531	0.168674069844779	1.03341169057543	RNF220	groupGroup2	34	5065	0.602822555702402	0.986067527912334	TACAGTGGGCATTAGCCTAC	NA	NA	NA	NA	nontargeting	Nontargeting
SABETI-NT-161	1.76098781056135	0.2219390590555	-7.93455563007042	RNF26	(Intercept)	19	3083	4.22500634901674e-15	1.17807760028675e-14	TACAGTGGGCATTAGCCTAC	NA	NA	NA	NA	nontargeting	Nontargeting
SABETI-NT-161	-0.17543146078377	0.222632334048661	0.787987340353832	RNF26	groupGroup2	19	3083	0.86140822185155	0.995804111787596	TACAGTGGGCATTAGCCTAC	NA	NA	NA	NA	nontargeting	Nontargeting
SABETI-NT-161	2.2870809064581	0.292293420839953	-7.82460617788045	RNF31	(Intercept)	12	1624	1.01849713472295e-14	2.71321514110577e-14	TACAGTGGGCATTAGCCTAC	NA	NA	NA	NA	nontargeting	Nontargeting
SABETI-NT-161	-0.0167502969311635	0.293349381528241	0.0571001610567599	RNF31	groupGroup2	12	1624	0.091069183740822	0.884870598612397	TACAGTGGGCATTAGCCTAC	NA	NA	NA	NA	nontargeting	Nontargeting
SABETI-NT-161	1.55619339791528	0.208447433748241	-7.46563951367626	RNF38	(Intercept)	22	3103	1.65792013046475e-13	3.85011456112839e-13	TACAGTGGGCATTAGCCTAC	NA	NA	NA	NA	nontargeting	Nontargeting
SABETI-NT-161	-0.00777513535144273	0.209206861149791	0.037164820067138	RNF38	groupGroup2	22	3103	0.0592928225156319	0.852680506202457	TACAGTGGGCATTAGCCTAC	NA	NA	NA	NA	nontargeting	Nontargeting
SABETI-NT-161	0.363393894187464	0.132414068737688	-2.74437525900171	RNF4	(Intercept)	51	7129	0.0121252381216274	0.013873309774598	TACAGTGGGCATTAGCCTAC	NA	NA	NA	NA	nontargeting	Nontargeting
SABETI-NT-161	0.0429039849424513	0.132913303838107	-0.322796768295745	RNF4	groupGroup2	51	7129	0.50630167873376	0.980981127607235	TACAGTGGGCATTAGCCTAC	NA	NA	NA	NA	nontargeting	Nontargeting
SABETI-NT-161	1.6331544390514	0.208582547638162	-7.82977510603867	RNF41	(Intercept)	24	3739	9.77486849553262e-15	2.60972935367094e-14	TACAGTGGGCATTAGCCTAC	NA	NA	NA	NA	nontargeting	Nontargeting
SABETI-NT-161	-0.26894630796938	0.209181895610964	1.28570547266464	RNF41	groupGroup2	24	3739	0.397091741140346	0.9717865693802	TACAGTGGGCATTAGCCTAC	NA	NA	NA	NA	nontargeting	Nontargeting
SABETI-NT-161	0.741156399746318	0.135078359283919	-5.48686261570956	RNF8	(Intercept)	47	6197	8.1827015700998e-08	1.1924762221603e-07	TACAGTGGGCATTAGCCTAC	NA	NA	NA	NA	nontargeting	Nontargeting
SABETI-NT-161	0.0177739286760319	0.135581715751092	-0.13109384681827	RNF8	groupGroup2	47	6197	0.208597862631948	0.941311654557293	TACAGTGGGCATTAGCCTAC	NA	NA	NA	NA	nontargeting	Nontargeting
SABETI-NT-161	0.00784317746100968	0.106176817827404	-0.0738690198246396	RNH1	(Intercept)	70	9364	0.117770785844574	0.128457528683828	TACAGTGGGCATTAGCCTAC	NA	NA	NA	NA	nontargeting	Nontargeting
SABETI-NT-161	0.0276254698914457	0.10657381719671	-0.259214416993768	RNH1	groupGroup2	70	9364	0.409060383949934	0.973181790313475	TACAGTGGGCATTAGCCTAC	NA	NA	NA	NA	nontargeting	Nontargeting
SABETI-NT-161	0.589350386878301	0.134428422377226	-4.3841203850812	RNPEP	(Intercept)	57	7036	2.3291072733752e-05	2.98805559103051e-05	TACAGTGGGCATTAGCCTAC	NA	NA	NA	NA	nontargeting	Nontargeting
SABETI-NT-161	-0.0858271969659396	0.134889879114243	0.636276031452662	RNPEP	groupGroup2	57	7036	0.950806951094844	0.998668768743942	TACAGTGGGCATTAGCCTAC	NA	NA	NA	NA	nontargeting	Nontargeting
SABETI-NT-161	2.45413499112119	0.319435944114992	-7.68271397234414	RNPEPL1	(Intercept)	11	1032	3.11506173124288e-14	7.84246519505008e-14	TACAGTGGGCATTAGCCTAC	NA	NA	NA	NA	nontargeting	Nontargeting
SABETI-NT-161	0.29546943186901	0.32096538242742	-0.920564796223231	RNPEPL1	groupGroup2	11	1032	0.714555377759882	0.991566927252698	TACAGTGGGCATTAGCCTAC	NA	NA	NA	NA	nontargeting	Nontargeting
SABETI-NT-161	-0.764740833746958	0.0690815810455994	11.0701119194445	RNPS1	(Intercept)	104	14718	3.5036337433903e-28	3.313902055081e-27	TACAGTGGGCATTAGCCTAC	NA	NA	NA	NA	nontargeting	Nontargeting
SABETI-NT-161	-0.0258331832998024	0.069330018119387	0.37261180655279	RNPS1	groupGroup2	104	14718	0.581125231353226	0.985095168710687	TACAGTGGGCATTAGCCTAC	NA	NA	NA	NA	nontargeting	Nontargeting
SABETI-NT-161	-1.20475374930901	0.0623785092522294	19.3136027736339	ROMO1	(Intercept)	114	15828	8.25500531929134e-83	2.02008012221526e-81	TACAGTGGGCATTAGCCTAC	NA	NA	NA	NA	nontargeting	Nontargeting
SABETI-NT-161	0.0300234759852428	0.0626114664572933	-0.479520408705354	ROMO1	groupGroup2	114	15828	0.736863094228448	0.992381436035091	TACAGTGGGCATTAGCCTAC	NA	NA	NA	NA	nontargeting	Nontargeting
SABETI-NT-161	0.0480092191863644	0.109170098584466	-0.439765281967016	ROR2	(Intercept)	63	9790	0.67978576945422	0.695999925776657	TACAGTGGGCATTAGCCTAC	NA	NA	NA	NA	nontargeting	Nontargeting
SABETI-NT-161	-0.0795408177553188	0.109549454288178	0.726072240817197	ROR2	groupGroup2	63	9790	0.93558897078477	0.998254893585322	TACAGTGGGCATTAGCCTAC	NA	NA	NA	NA	nontargeting	Nontargeting
SABETI-NT-161	-0.103796793681645	0.0914690633150619	1.13477486179257	RPA2	(Intercept)	86	11273	0.51293932299993	0.532357595966141	TACAGTGGGCATTAGCCTAC	NA	NA	NA	NA	nontargeting	Nontargeting
SABETI-NT-161	-0.0616972110259112	0.0917876543425595	0.672173305525947	RPA2	groupGroup2	86	11273	0.997053253816492	0.999889732061711	TACAGTGGGCATTAGCCTAC	NA	NA	NA	NA	nontargeting	Nontargeting
SABETI-NT-161	0.160682381690475	0.113841508194532	-1.41145689510632	RPAP3	(Intercept)	67	9321	0.316219873957314	0.334595989964799	TACAGTGGGCATTAGCCTAC	NA	NA	NA	NA	nontargeting	Nontargeting
SABETI-NT-161	-0.109748581658353	0.114228345414907	0.960782380763007	RPAP3	groupGroup2	67	9321	0.67332319885722	0.989989430333956	TACAGTGGGCATTAGCCTAC	NA	NA	NA	NA	nontargeting	Nontargeting
SABETI-NT-161	0.547965170715436	0.126415489801391	-4.33463629794365	RPF1	(Intercept)	55	6078	2.9200261266617e-05	3.72938995735791e-05	TACAGTGGGCATTAGCCTAC	NA	NA	NA	NA	nontargeting	Nontargeting
SABETI-NT-161	0.220575877319726	0.126975648536563	-1.7371510196005	RPF1	groupGroup2	55	6078	0.164721035691615	0.925936233520261	TACAGTGGGCATTAGCCTAC	NA	NA	NA	NA	nontargeting	Nontargeting
SABETI-NT-161	-3.8618803645743	0.0419328163985188	92.0968514938749	RPL10	(Intercept)	128	17417	0	0	TACAGTGGGCATTAGCCTAC	NA	NA	NA	NA	nontargeting	Nontargeting
SABETI-NT-161	0.0429379807958654	0.042087231036229	-1.02021396368186	RPL10	groupGroup2	128	17417	0.615253993134972	0.987072493926595	TACAGTGGGCATTAGCCTAC	NA	NA	NA	NA	nontargeting	Nontargeting
SABETI-NT-161	-2.65015622268332	0.0355658291160206	74.5141133653357	RPL10A	(Intercept)	128	17412	0	0	TACAGTGGGCATTAGCCTAC	NA	NA	NA	NA	nontargeting	Nontargeting
SABETI-NT-161	-0.0323882255524474	0.0356944537493101	0.90737417582902	RPL10A	groupGroup2	128	17412	0.728417921726388	0.992060104003302	TACAGTGGGCATTAGCCTAC	NA	NA	NA	NA	nontargeting	Nontargeting
SABETI-NT-161	-3.58871375533321	0.0397195049898682	90.3514219587741	RPL11	(Intercept)	128	17415	0	0	TACAGTGGGCATTAGCCTAC	NA	NA	NA	NA	nontargeting	Nontargeting
SABETI-NT-161	0.0586151606195444	0.0398663743776445	-1.47029072832902	RPL11	groupGroup2	128	17415	0.282966062148174	0.957454045850776	TACAGTGGGCATTAGCCTAC	NA	NA	NA	NA	nontargeting	Nontargeting
SABETI-NT-161	-3.53254540288178	0.0811513853253483	43.5303154557284	RPL13	(Intercept)	128	17293	0	0	TACAGTGGGCATTAGCCTAC	NA	NA	NA	NA	nontargeting	Nontargeting
SABETI-NT-161	0.0566763737238663	0.0814496025626128	-0.695845921166987	RPL13	groupGroup2	128	17293	0.973050654792688	0.999105383092574	TACAGTGGGCATTAGCCTAC	NA	NA	NA	NA	nontargeting	Nontargeting
SABETI-NT-161	-2.7938455612652	0.03614529196689	77.2948677195481	RPL13A	(Intercept)	128	17415	0	0	TACAGTGGGCATTAGCCTAC	NA	NA	NA	NA	nontargeting	Nontargeting
SABETI-NT-161	0.00606624080357293	0.0362781466457499	-0.16721473847076	RPL13A	groupGroup2	128	17415	0.265597823867496	0.95418974472788	TACAGTGGGCATTAGCCTAC	NA	NA	NA	NA	nontargeting	Nontargeting
SABETI-NT-161	-3.22386336637924	0.0545405744410207	59.1094501555989	RPL18	(Intercept)	128	17399	0	0	TACAGTGGGCATTAGCCTAC	NA	NA	NA	NA	nontargeting	Nontargeting
SABETI-NT-161	0.0946388105584983	0.0547426694432587	-1.72879422068725	RPL18	groupGroup2	128	17399	0.167691861768255	0.927785563863892	TACAGTGGGCATTAGCCTAC	NA	NA	NA	NA	nontargeting	Nontargeting
SABETI-NT-161	-3.33554713167189	0.049849348236834	66.9125525137204	RPL18A	(Intercept)	128	17415	0	0	TACAGTGGGCATTAGCCTAC	NA	NA	NA	NA	nontargeting	Nontargeting
SABETI-NT-161	0.0315912959691693	0.0500328223650152	-0.631411431054089	RPL18A	groupGroup2	128	17415	0.944456912603798	0.998443590098822	TACAGTGGGCATTAGCCTAC	NA	NA	NA	NA	nontargeting	Nontargeting
SABETI-NT-161	-2.45248568254054	0.0447650423811727	54.7857335118262	RPL21	(Intercept)	128	17365	0	0	TACAGTGGGCATTAGCCTAC	NA	NA	NA	NA	nontargeting	Nontargeting
SABETI-NT-161	0.00254221662883473	0.0449293547531574	-0.0565825314608168	RPL21	groupGroup2	128	17365	0.0902444997527481	0.884290338764134	TACAGTGGGCATTAGCCTAC	NA	NA	NA	NA	nontargeting	Nontargeting
SABETI-NT-161	-2.94567177159707	0.0360310688610872	81.7536605132005	RPL22	(Intercept)	128	17416	0	0	TACAGTGGGCATTAGCCTAC	NA	NA	NA	NA	nontargeting	Nontargeting
SABETI-NT-161	0.000519971593329455	0.0361632317660211	-0.0143784603293674	RPL22	groupGroup2	128	17416	0.0229439124359061	0.760688605242746	TACAGTGGGCATTAGCCTAC	NA	NA	NA	NA	nontargeting	Nontargeting
SABETI-NT-161	0.0645385211375705	0.10054400162586	-0.641893301379909	RPL26L1	(Intercept)	72	10231	0.9581150722188	0.961029474485951	TACAGTGGGCATTAGCCTAC	NA	NA	NA	NA	nontargeting	Nontargeting
SABETI-NT-161	-0.0817273336354537	0.100888925665182	0.810072394929457	RPL26L1	groupGroup2	72	10231	0.835797137722222	0.994882844200948	TACAGTGGGCATTAGCCTAC	NA	NA	NA	NA	nontargeting	Nontargeting
SABETI-NT-161	-2.82351573861824	0.0463820705681974	60.8751550767169	RPL27	(Intercept)	128	17395	0	0	TACAGTGGGCATTAGCCTAC	NA	NA	NA	NA	nontargeting	Nontargeting
SABETI-NT-161	0.0290900031517298	0.0465532543197258	-0.624875823974429	RPL27	groupGroup2	128	17395	0.93589487858099	0.998281655531296	TACAGTGGGCATTAGCCTAC	NA	NA	NA	NA	nontargeting	Nontargeting
SABETI-NT-161	-3.65954718871099	0.049814549976711	73.4634196318521	RPL28	(Intercept)	128	17415	0	0	TACAGTGGGCATTAGCCTAC	NA	NA	NA	NA	nontargeting	Nontargeting
SABETI-NT-161	0.0504602678527485	0.049998005992025	-1.00924560593071	RPL28	groupGroup2	128	17415	0.62571371918471	0.987763863032569	TACAGTGGGCATTAGCCTAC	NA	NA	NA	NA	nontargeting	Nontargeting
SABETI-NT-161	-2.80666929434869	0.0454555898849774	61.745305724792	RPL29	(Intercept)	128	17400	0	0	TACAGTGGGCATTAGCCTAC	NA	NA	NA	NA	nontargeting	Nontargeting
SABETI-NT-161	0.050540866547775	0.0456242649694142	-1.10776286657236	RPL29	groupGroup2	128	17400	0.535928481831552	0.982689684799469	TACAGTGGGCATTAGCCTAC	NA	NA	NA	NA	nontargeting	Nontargeting
SABETI-NT-161	-3.83928428772524	0.0438221050318828	87.610676961592	RPL32	(Intercept)	128	17417	0	0	TACAGTGGGCATTAGCCTAC	NA	NA	NA	NA	nontargeting	Nontargeting
SABETI-NT-161	0.0419165719379256	0.04398342016554	-0.953008469558861	RPL32	groupGroup2	128	17417	0.681171558901166	0.990453483391041	TACAGTGGGCATTAGCCTAC	NA	NA	NA	NA	nontargeting	Nontargeting
SABETI-NT-161	-2.78037086268183	0.0466251403772492	59.6324394990673	RPL37A	(Intercept)	128	17397	0	0	TACAGTGGGCATTAGCCTAC	NA	NA	NA	NA	nontargeting	Nontargeting
SABETI-NT-161	0.00632287501454018	0.0467963758139138	-0.135114630237246	RPL37A	groupGroup2	128	17397	0.214957514009928	0.942911015776157	TACAGTGGGCATTAGCCTAC	NA	NA	NA	NA	nontargeting	Nontargeting
SABETI-NT-161	-3.9232101948187	0.0409822686068643	95.7294539366127	RPL41	(Intercept)	128	17417	0	0	TACAGTGGGCATTAGCCTAC	NA	NA	NA	NA	nontargeting	Nontargeting
SABETI-NT-161	0.0382897878838665	0.0411331066672026	-0.930875175406986	RPL41	groupGroup2	128	17417	0.703836274255128	0.991114188132546	TACAGTGGGCATTAGCCTAC	NA	NA	NA	NA	nontargeting	Nontargeting
SABETI-NT-161	-3.11455643371877	0.0327624176138109	95.064914635782	RPL6	(Intercept)	128	17419	0	0	TACAGTGGGCATTAGCCTAC	NA	NA	NA	NA	nontargeting	Nontargeting
SABETI-NT-161	0.049917788007902	0.0328845549749278	-1.51797061100449	RPL6	groupGroup2	128	17419	0.258043615237734	0.952667113779106	TACAGTGGGCATTAGCCTAC	NA	NA	NA	NA	nontargeting	Nontargeting
SABETI-NT-161	-3.47714517815778	0.0372367468465178	93.3794026768735	RPL7A	(Intercept)	128	17417	0	0	TACAGTGGGCATTAGCCTAC	NA	NA	NA	NA	nontargeting	Nontargeting
SABETI-NT-161	0.0468463237569928	0.0373744478327751	-1.2534318625013	RPL7A	groupGroup2	128	17417	0.420097163659518	0.974878695132162	TACAGTGGGCATTAGCCTAC	NA	NA	NA	NA	nontargeting	Nontargeting
SABETI-NT-161	-3.31560545132675	0.0624505043579486	53.0917321711709	RPL8	(Intercept)	128	17403	0	0	TACAGTGGGCATTAGCCTAC	NA	NA	NA	NA	nontargeting	Nontargeting
SABETI-NT-161	0.050797020866632	0.0626804033626004	-0.810413113852759	RPL8	groupGroup2	128	17403	0.835405566652318	0.994882844200948	TACAGTGGGCATTAGCCTAC	NA	NA	NA	NA	nontargeting	Nontargeting
SABETI-NT-161	-3.65833970214849	0.0496504874972538	73.6818485891168	RPLP2	(Intercept)	128	17416	0	0	TACAGTGGGCATTAGCCTAC	NA	NA	NA	NA	nontargeting	Nontargeting
SABETI-NT-161	0.0544518404658852	0.0498334077340749	-1.09267744153592	RPLP2	groupGroup2	128	17416	0.549070895414326	0.983374632418454	TACAGTGGGCATTAGCCTAC	NA	NA	NA	NA	nontargeting	Nontargeting
SABETI-NT-161	-0.845063222585791	0.0630829467517243	13.3960644849345	RPN2	(Intercept)	115	15270	1.2751067136311e-40	1.9463657924166e-39	TACAGTGGGCATTAGCCTAC	NA	NA	NA	NA	nontargeting	Nontargeting
SABETI-NT-161	0.0102514437129244	0.0633163051856128	-0.161908432320429	RPN2	groupGroup2	115	15270	0.2572440751883	0.952445191925167	TACAGTGGGCATTAGCCTAC	NA	NA	NA	NA	nontargeting	Nontargeting
SABETI-NT-161	1.32566973930349	0.182372190498652	-7.26903447109329	RPP25L	(Intercept)	27	3490	7.24132020726594e-13	1.57042187075393e-12	TACAGTGGGCATTAGCCTAC	NA	NA	NA	NA	nontargeting	Nontargeting
SABETI-NT-161	0.112888289662248	0.183111567138749	-0.616500046535615	RPP25L	groupGroup2	27	3490	0.924870917582394	0.998009618252567	TACAGTGGGCATTAGCCTAC	NA	NA	NA	NA	nontargeting	Nontargeting
SABETI-NT-161	0.632522558743487	0.128855080800805	-4.90879020689367	RPP30	(Intercept)	49	6742	1.83279890396321e-06	2.48537370634579e-06	TACAGTGGGCATTAGCCTAC	NA	NA	NA	NA	nontargeting	Nontargeting
SABETI-NT-161	0.0112851264644079	0.12933238841896	-0.0872567699581237	RPP30	groupGroup2	49	6742	0.139065169038042	0.915435170986764	TACAGTGGGCATTAGCCTAC	NA	NA	NA	NA	nontargeting	Nontargeting
SABETI-NT-161	1.16315080980568	0.167617487145126	-6.93931659289584	RPP40	(Intercept)	35	4568	7.88002539514864e-12	1.54575631288866e-11	TACAGTGGGCATTAGCCTAC	NA	NA	NA	NA	nontargeting	Nontargeting
SABETI-NT-161	-0.0402491224978344	0.168210670759881	0.239278057188712	RPP40	groupGroup2	35	4568	0.37822004179489	0.96984544120526	TACAGTGGGCATTAGCCTAC	NA	NA	NA	NA	nontargeting	Nontargeting
SABETI-NT-161	1.04536777414929	0.16371389319821	-6.38533330145447	RPRD1B	(Intercept)	33	4544	3.42049112348444e-10	5.86361962078554e-10	TACAGTGGGCATTAGCCTAC	NA	NA	NA	NA	nontargeting	Nontargeting
SABETI-NT-161	0.0603886366250073	0.164345230201366	-0.367449889181544	RPRD1B	groupGroup2	33	4544	0.573433071959172	0.984380818293134	TACAGTGGGCATTAGCCTAC	NA	NA	NA	NA	nontargeting	Nontargeting
SABETI-NT-161	0.547965170715427	0.134714910727359	-4.06759109111848	RPRD2	(Intercept)	47	7766	9.50032840698388e-05	0.000118674839815198	TACAGTGGGCATTAGCCTAC	NA	NA	NA	NA	nontargeting	Nontargeting
SABETI-NT-161	-0.213568968125193	0.135138332369704	1.58037297323547	RPRD2	groupGroup2	47	7766	0.22804295437631	0.945931832695491	TACAGTGGGCATTAGCCTAC	NA	NA	NA	NA	nontargeting	Nontargeting
SABETI-NT-161	0.575364144903553	0.135608137499512	-4.24284379619641	RPS10	(Intercept)	50	5257	4.41410122338958e-05	5.59290016216864e-05	TACAGTGGGCATTAGCCTAC	NA	NA	NA	NA	nontargeting	Nontargeting
SABETI-NT-161	0.329737339672719	0.136251839529436	-2.42005789288064	RPS10	groupGroup2	50	5257	0.031036072646541	0.794035950028597	TACAGTGGGCATTAGCCTAC	NA	NA	NA	NA	nontargeting	Nontargeting
SABETI-NT-161	1.85629799036563	0.234372070200286	-7.92030376648249	RPS10-NUDT3	(Intercept)	18	1683	4.7386205617119e-15	1.31354481072309e-14	TACAGTGGGCATTAGCCTAC	NA	NA	NA	NA	nontargeting	Nontargeting
SABETI-NT-161	0.397494204720986	0.235612485277479	-1.68706766219481	RPS10-NUDT3	groupGroup2	18	1683	0.183180684529958	0.933285105777233	TACAGTGGGCATTAGCCTAC	NA	NA	NA	NA	nontargeting	Nontargeting
SABETI-NT-161	-2.20414502018079	0.042237906636858	52.184049724126	RPS11	(Intercept)	128	17358	0	0	TACAGTGGGCATTAGCCTAC	NA	NA	NA	NA	nontargeting	Nontargeting
SABETI-NT-161	0.0226198974059549	0.0423945202114548	-0.533557103444777	RPS11	groupGroup2	128	17358	0.812704013172536	0.994734940867088	TACAGTGGGCATTAGCCTAC	NA	NA	NA	NA	nontargeting	Nontargeting
SABETI-NT-161	-3.42334611091678	0.0667917825152481	51.2540013456784	RPS15	(Intercept)	128	17384	0	0	TACAGTGGGCATTAGCCTAC	NA	NA	NA	NA	nontargeting	Nontargeting
SABETI-NT-161	0.0518051308394636	0.0670374785659597	-0.772778629919551	RPS15	groupGroup2	128	17384	0.879306805365124	0.996653747881814	TACAGTGGGCATTAGCCTAC	NA	NA	NA	NA	nontargeting	Nontargeting
SABETI-NT-161	-3.4430188765155	0.0344645001372067	99.9004443067066	RPS15A	(Intercept)	128	17417	0	0	TACAGTGGGCATTAGCCTAC	NA	NA	NA	NA	nontargeting	Nontargeting
SABETI-NT-161	0.0410850227127388	0.0345920086447873	-1.1877027187009	RPS15A	groupGroup2	128	17417	0.469901104605892	0.978428151306918	TACAGTGGGCATTAGCCTAC	NA	NA	NA	NA	nontargeting	Nontargeting
SABETI-NT-161	-3.02726122116265	0.0480120810655939	63.0520726028688	RPS16	(Intercept)	128	17403	0	0	TACAGTGGGCATTAGCCTAC	NA	NA	NA	NA	nontargeting	Nontargeting
SABETI-NT-161	0.0372488170260713	0.0481892569485276	-0.772969316913474	RPS16	groupGroup2	128	17403	0.879081079326284	0.996653747881814	TACAGTGGGCATTAGCCTAC	NA	NA	NA	NA	nontargeting	Nontargeting
SABETI-NT-161	-4.0173678959639	0.0442362331692711	90.8162293247559	RPS18	(Intercept)	128	17417	0	0	TACAGTGGGCATTAGCCTAC	NA	NA	NA	NA	nontargeting	Nontargeting
SABETI-NT-161	0.0328568235381293	0.0443988549081549	-0.740037633990743	RPS18	groupGroup2	128	17417	0.91855431829713	0.99794000004849	TACAGTGGGCATTAGCCTAC	NA	NA	NA	NA	nontargeting	Nontargeting
SABETI-NT-161	-3.5586906829861	0.088164252764311	40.36432648615	RPS2	(Intercept)	127	17175	0	0	TACAGTGGGCATTAGCCTAC	NA	NA	NA	NA	nontargeting	Nontargeting
SABETI-NT-161	0.0562234649969925	0.0884881226820703	-0.63537866204935	RPS2	groupGroup2	127	17175	0.949637037471772	0.998631700241491	TACAGTGGGCATTAGCCTAC	NA	NA	NA	NA	nontargeting	Nontargeting
SABETI-NT-161	-3.39545174036609	0.0470974746891469	72.0941358910806	RPS21	(Intercept)	128	17414	0	0	TACAGTGGGCATTAGCCTAC	NA	NA	NA	NA	nontargeting	Nontargeting
SABETI-NT-161	0.0664446634704593	0.0472715996998171	-1.40559371572772	RPS21	groupGroup2	128	17414	0.319689606388492	0.962641410995871	TACAGTGGGCATTAGCCTAC	NA	NA	NA	NA	nontargeting	Nontargeting
SABETI-NT-161	-2.9756092824468	0.0447813182889795	66.4475588513232	RPS25	(Intercept)	128	17410	0	0	TACAGTGGGCATTAGCCTAC	NA	NA	NA	NA	nontargeting	Nontargeting
SABETI-NT-161	0.0116497820616688	0.0449459321506025	-0.259195471185988	RPS25	groupGroup2	128	17410	0.409031149584722	0.973180878400102	TACAGTGGGCATTAGCCTAC	NA	NA	NA	NA	nontargeting	Nontargeting
SABETI-NT-161	-3.27566958889815	0.0342781968675656	95.5613155952677	RPS26	(Intercept)	128	17416	0	0	TACAGTGGGCATTAGCCTAC	NA	NA	NA	NA	nontargeting	Nontargeting
SABETI-NT-161	0.0531286362492358	0.0344056299860644	-1.54418437536981	RPS26	groupGroup2	128	17416	0.245087345796618	0.951048413850611	TACAGTGGGCATTAGCCTAC	NA	NA	NA	NA	nontargeting	Nontargeting
SABETI-NT-161	-0.259957524436925	0.0916240270516313	2.83722002625399	RPS27L	(Intercept)	83	10929	0.00910164782316574	0.0104681354177376	TACAGTGGGCATTAGCCTAC	NA	NA	NA	NA	nontargeting	Nontargeting
SABETI-NT-161	0.0638009661796044	0.0919759062326415	-0.693670427320693	RPS27L	groupGroup2	83	10929	0.975777831661374	0.999206065927133	TACAGTGGGCATTAGCCTAC	NA	NA	NA	NA	nontargeting	Nontargeting
SABETI-NT-161	-3.56953269648137	0.0511988501306322	69.7190012543998	RPS28	(Intercept)	128	17414	0	0	TACAGTGGGCATTAGCCTAC	NA	NA	NA	NA	nontargeting	Nontargeting
SABETI-NT-161	0.0680793720337933	0.0513877265454422	-1.32481774560684	RPS28	groupGroup2	128	17414	0.370463215175614	0.969488857740932	TACAGTGGGCATTAGCCTAC	NA	NA	NA	NA	nontargeting	Nontargeting
SABETI-NT-161	-3.21543240309045	0.0387609884125643	82.9553769079885	RPS3A	(Intercept)	128	17415	0	0	TACAGTGGGCATTAGCCTAC	NA	NA	NA	NA	nontargeting	Nontargeting
SABETI-NT-161	0.0805648857909591	0.0389056260166162	-2.07077726384741	RPS3A	groupGroup2	128	17415	0.0767592318051304	0.871998138651424	TACAGTGGGCATTAGCCTAC	NA	NA	NA	NA	nontargeting	Nontargeting
SABETI-NT-161	-3.29554747228216	0.0348241025438221	94.6340962594828	RPS5	(Intercept)	128	17418	0	0	TACAGTGGGCATTAGCCTAC	NA	NA	NA	NA	nontargeting	Nontargeting
SABETI-NT-161	0.0395750980209108	0.0349530455079211	-1.13223604540961	RPS5	groupGroup2	128	17418	0.5150704193789	0.981676144762604	TACAGTGGGCATTAGCCTAC	NA	NA	NA	NA	nontargeting	Nontargeting
SABETI-NT-161	2.65480568658333	0.344099340009731	-7.71523039395615	RPS6KA4	(Intercept)	9	1396	2.41527764241206e-14	6.15636986026822e-14	TACAGTGGGCATTAGCCTAC	NA	NA	NA	NA	nontargeting	Nontargeting
SABETI-NT-161	-0.211999277103277	0.345135409239278	0.614249571119203	RPS6KA4	groupGroup2	9	1396	0.921899158357078	0.998009618252567	TACAGTGGGCATTAGCCTAC	NA	NA	NA	NA	nontargeting	Nontargeting
SABETI-NT-161	0.482582411452603	0.128283780935105	-3.76183495633581	RPS6KB2	(Intercept)	54	6544	0.000337342680869728	0.000411809940291692	TACAGTGGGCATTAGCCTAC	NA	NA	NA	NA	nontargeting	Nontargeting
SABETI-NT-161	0.137999817146673	0.128807692047882	-1.07136316902079	RPS6KB2	groupGroup2	54	6544	0.568012333417998	0.984174768993138	TACAGTGGGCATTAGCCTAC	NA	NA	NA	NA	nontargeting	Nontargeting
SABETI-NT-161	-4.04824608471165	0.0328090720348582	123.388009280195	RPS8	(Intercept)	128	17417	0	0	TACAGTGGGCATTAGCCTAC	NA	NA	NA	NA	nontargeting	Nontargeting
SABETI-NT-161	0.0307181340767972	0.0329298713923325	-0.932834923975736	RPS8	groupGroup2	128	17417	0.701810412691094	0.991114188132546	TACAGTGGGCATTAGCCTAC	NA	NA	NA	NA	nontargeting	Nontargeting
SABETI-NT-161	0.207639364778243	0.119847868376768	-1.73252447115274	RPTOR	(Intercept)	62	8043	0.166360447843048	0.179660449459768	TACAGTGGGCATTAGCCTAC	NA	NA	NA	NA	nontargeting	Nontargeting
SABETI-NT-161	0.0595300420831047	0.120305414805112	-0.49482429514532	RPTOR	groupGroup2	62	8043	0.758551693578508	0.992643378571158	TACAGTGGGCATTAGCCTAC	NA	NA	NA	NA	nontargeting	Nontargeting
SABETI-NT-161	0.863046217355367	0.157038275119645	-5.49576984781464	RPUSD1	(Intercept)	41	4552	7.7801917426963e-08	1.13511790609657e-07	TACAGTGGGCATTAGCCTAC	NA	NA	NA	NA	nontargeting	Nontargeting
SABETI-NT-161	0.198597867763246	0.157709010159682	-1.25926773341715	RPUSD1	groupGroup2	41	4552	0.415867287342658	0.974285897538163	TACAGTGGGCATTAGCCTAC	NA	NA	NA	NA	nontargeting	Nontargeting
SABETI-NT-161	0.115831815525112	0.111811269449109	-1.03595832598818	RPUSD3	(Intercept)	69	8107	0.600443169977096	0.618635346429437	TACAGTGGGCATTAGCCTAC	NA	NA	NA	NA	nontargeting	Nontargeting
SABETI-NT-161	0.164471838118025	0.112272658945591	-1.4649322431896	RPUSD3	groupGroup2	69	8107	0.285878809618794	0.957454045850776	TACAGTGGGCATTAGCCTAC	NA	NA	NA	NA	nontargeting	Nontargeting
SABETI-NT-161	1.96165850602349	0.25083471965155	-7.82052224966522	RRAGB	(Intercept)	15	2131	1.05209265870172e-14	2.79825833073757e-14	TACAGTGGGCATTAGCCTAC	NA	NA	NA	NA	nontargeting	Nontargeting
SABETI-NT-161	0.0117223805159299	0.25176419699929	-0.0465609513014393	RRAGB	groupGroup2	15	2131	0.0742736907932959	0.869215431206806	TACAGTGGGCATTAGCCTAC	NA	NA	NA	NA	nontargeting	Nontargeting
SABETI-NT-161	1.76098781056132	0.223399936544818	-7.88266925137663	RRAGC	(Intercept)	18	2854	6.40921014532134e-15	1.74894738254014e-14	TACAGTGGGCATTAGCCTAC	NA	NA	NA	NA	nontargeting	Nontargeting
SABETI-NT-161	-0.0885219946222566	0.224156129568615	0.394912219409818	RRAGC	groupGroup2	18	2854	0.61418465667272	0.987072493926595	TACAGTGGGCATTAGCCTAC	NA	NA	NA	NA	nontargeting	Nontargeting
SABETI-NT-161	2.90612011486423	0.396199539012981	-7.33499115648647	RRAS	(Intercept)	6	662	4.43472254890834e-13	9.83528764692507e-13	TACAGTGGGCATTAGCCTAC	NA	NA	NA	NA	nontargeting	Nontargeting
SABETI-NT-161	0.310977625850831	0.398133739954752	-0.781088349573623	RRAS	groupGroup2	6	662	0.869501067252034	0.99621628301448	TACAGTGGGCATTAGCCTAC	NA	NA	NA	NA	nontargeting	Nontargeting
SABETI-NT-161	-0.532464798869486	0.0820813724478109	6.48703576695235	RRM1	(Intercept)	99	12749	1.75083125475177e-10	3.07657973493857e-10	TACAGTGGGCATTAGCCTAC	NA	NA	NA	NA	nontargeting	Nontargeting
SABETI-NT-161	0.0582147875210483	0.0823946618626257	-0.706535911490336	RRM1	groupGroup2	99	12749	0.959709856552972	0.998802472853042	TACAGTGGGCATTAGCCTAC	NA	NA	NA	NA	nontargeting	Nontargeting
SABETI-NT-161	0.107098135556365	0.10397920386773	-1.02999572580497	RRP1	(Intercept)	69	10107	0.606024024011822	0.624119950108426	TACAGTGGGCATTAGCCTAC	NA	NA	NA	NA	nontargeting	Nontargeting
SABETI-NT-161	-0.124569059377249	0.104324677370373	1.19405170969285	RRP1	groupGroup2	69	10107	0.464915482645464	0.978260238992361	TACAGTGGGCATTAGCCTAC	NA	NA	NA	NA	nontargeting	Nontargeting
SABETI-NT-161	-0.110814366340289	0.0950303126558589	1.16609493585052	RRP1B	(Intercept)	79	10902	0.487152127866628	0.50673366141013	TACAGTGGGCATTAGCCTAC	NA	NA	NA	NA	nontargeting	Nontargeting
SABETI-NT-161	-0.0482857858994079	0.0953661299662475	0.506320073138099	RRP1B	groupGroup2	79	10902	0.774736052585018	0.993253068254212	TACAGTGGGCATTAGCCTAC	NA	NA	NA	NA	nontargeting	Nontargeting
SABETI-NT-161	0.561570822771217	0.12602928649653	-4.45587560147522	RRP8	(Intercept)	51	5935	1.6710294541926e-05	2.15846544360547e-05	TACAGTGGGCATTAGCCTAC	NA	NA	NA	NA	nontargeting	Nontargeting
SABETI-NT-161	0.248426938942291	0.126603649887363	-1.96224152434241	RRP8	groupGroup2	51	5935	0.0994687431886136	0.892853478283975	TACAGTGGGCATTAGCCTAC	NA	NA	NA	NA	nontargeting	Nontargeting
SABETI-NT-161	0.445311016655344	0.128432136739474	-3.46728652158659	RRP9	(Intercept)	56	6531	0.00105148232310012	0.00125758862768068	TACAGTGGGCATTAGCCTAC	NA	NA	NA	NA	nontargeting	Nontargeting
SABETI-NT-161	0.159486149829887	0.128963240595515	-1.23667914278074	RRP9	groupGroup2	56	6531	0.432412449910912	0.975896278944829	TACAGTGGGCATTAGCCTAC	NA	NA	NA	NA	nontargeting	Nontargeting
SABETI-NT-161	0.863046217355343	0.147603258435628	-5.84706751397178	RRS1	(Intercept)	45	5204	1.00062896306506e-08	1.53524515824811e-08	TACAGTGGGCATTAGCCTAC	NA	NA	NA	NA	nontargeting	Nontargeting
SABETI-NT-161	0.0880888029338035	0.148186868934316	-0.59444405275105	RRS1	groupGroup2	45	5204	0.895569696812014	0.997163770667637	TACAGTGGGCATTAGCCTAC	NA	NA	NA	NA	nontargeting	Nontargeting
SABETI-NT-161	1.5939337258981	0.207693806518206	-7.67444033415787	RSAD1	(Intercept)	24	3189	3.32284867137576e-14	8.33872124425515e-14	TACAGTGGGCATTAGCCTAC	NA	NA	NA	NA	nontargeting	Nontargeting
SABETI-NT-161	-0.0613228922816236	0.208415181614971	0.294234286612154	RSAD1	groupGroup2	24	3189	0.462842234642634	0.978071081923807	TACAGTGGGCATTAGCCTAC	NA	NA	NA	NA	nontargeting	Nontargeting
SABETI-NT-161	-0.0896121586896964	0.0945490341916614	0.947785024520108	RSF1	(Intercept)	76	11067	0.686477811616802	0.702449394223886	TACAGTGGGCATTAGCCTAC	NA	NA	NA	NA	nontargeting	Nontargeting
SABETI-NT-161	-0.067870861401342	0.0948776366075692	0.715351518314774	RSF1	groupGroup2	76	11067	0.948783724051682	0.998604547519179	TACAGTGGGCATTAGCCTAC	NA	NA	NA	NA	nontargeting	Nontargeting
SABETI-NT-161	-1.74238319583015	0.0554703333550085	31.4110821126484	RSL1D1	(Intercept)	126	17204	2.8562924498171e-216	1.20367410801535e-214	TACAGTGGGCATTAGCCTAC	NA	NA	NA	NA	nontargeting	Nontargeting
SABETI-NT-161	-0.0199169744056003	0.0556719862489122	0.357755771754767	RSL1D1	groupGroup2	126	17204	0.558947816438128	0.983801814132836	TACAGTGGGCATTAGCCTAC	NA	NA	NA	NA	nontargeting	Nontargeting
SABETI-NT-161	1.5198257537444	0.196885072401706	-7.71935492724144	RSPRY1	(Intercept)	26	4599	2.33839820079908e-14	5.97043831330698e-14	TACAGTGGGCATTAGCCTAC	NA	NA	NA	NA	nontargeting	Nontargeting
SABETI-NT-161	-0.403607172563119	0.197386485885124	2.04475585424836	RSPRY1	groupGroup2	26	4599	0.081757868002305	0.876544073107051	TACAGTGGGCATTAGCCTAC	NA	NA	NA	NA	nontargeting	Nontargeting
SABETI-NT-161	0.107098135556356	0.105113290543455	-1.01888291197658	RTCB	(Intercept)	70	9451	0.61651711421767	0.634399247952065	TACAGTGGGCATTAGCCTAC	NA	NA	NA	NA	nontargeting	Nontargeting
SABETI-NT-161	0.00133526607891241	0.105499190179005	-0.0126566476638049	RTCB	groupGroup2	70	9451	0.020196548306868	0.745832100120646	TACAGTGGGCATTAGCCTAC	NA	NA	NA	NA	nontargeting	Nontargeting
SABETI-NT-161	1.18846861778996	0.166648581935741	-7.13158554357352	RTL10	(Intercept)	33	5013	1.98438515933061e-12	4.11468114120859e-12	TACAGTGGGCATTAGCCTAC	NA	NA	NA	NA	nontargeting	Nontargeting
SABETI-NT-161	-0.161406350838622	0.167175777405207	0.965488860550649	RTL10	groupGroup2	33	5013	0.668600025540008	0.989823950275511	TACAGTGGGCATTAGCCTAC	NA	NA	NA	NA	nontargeting	Nontargeting
SABETI-NT-161	2.07944154167986	0.277499106415505	-7.49350716310513	RTN2	(Intercept)	14	1397	1.34114343942064e-13	3.1453653496057e-13	TACAGTGGGCATTAGCCTAC	NA	NA	NA	NA	nontargeting	Nontargeting
SABETI-NT-161	0.323230031379795	0.278831247225048	-1.15923173818073	RTN2	groupGroup2	14	1397	0.492723475482452	0.980108138719831	TACAGTGGGCATTAGCCTAC	NA	NA	NA	NA	nontargeting	Nontargeting
SABETI-NT-161	1.38629436111984	0.183168398833248	-7.5684144751513	RUFY1	(Intercept)	29	4479	7.5561384709883e-14	1.82146088225893e-13	TACAGTGGGCATTAGCCTAC	NA	NA	NA	NA	nontargeting	Nontargeting
SABETI-NT-161	-0.219013096902725	0.183717272169854	1.19212033967192	RUFY1	groupGroup2	29	4479	0.466428125520166	0.97838239149697	TACAGTGGGCATTAGCCTAC	NA	NA	NA	NA	nontargeting	Nontargeting
SABETI-NT-161	1.76098781056128	0.224184902749156	-7.85506869091752	RUNDC1	(Intercept)	20	1873	7.99106229893504e-15	2.15609400561931e-14	TACAGTGGGCATTAGCCTAC	NA	NA	NA	NA	nontargeting	Nontargeting
SABETI-NT-161	0.377758826625516	0.225347517553591	-1.67633897513728	RUNDC1	groupGroup2	20	1873	0.187343629531626	0.934623334765988	TACAGTGGGCATTAGCCTAC	NA	NA	NA	NA	nontargeting	Nontargeting
SABETI-NT-161	1.18846861778996	0.171983636911653	-6.91035867790415	RUSC1	(Intercept)	32	5117	9.66859650878162e-12	1.88183181386945e-11	TACAGTGGGCATTAGCCTAC	NA	NA	NA	NA	nontargeting	Nontargeting
SABETI-NT-161	-0.229126433623814	0.172502577765447	1.32824933164395	RUSC1	groupGroup2	32	5117	0.368191504516724	0.969310800795613	TACAGTGGGCATTAGCCTAC	NA	NA	NA	NA	nontargeting	Nontargeting
SABETI-NT-161	2.45413499112124	0.335810685056384	-7.3080908390666	RUSC1-AS1	(Intercept)	11	1268	5.4192919315153e-13	1.19104444991223e-12	TACAGTGGGCATTAGCCTAC	NA	NA	NA	NA	nontargeting	Nontargeting
SABETI-NT-161	0.0195256431817612	0.337061784959601	-0.0579289734198183	RUSC1-AS1	groupGroup2	11	1268	0.092389591167958	0.886097689255688	TACAGTGGGCATTAGCCTAC	NA	NA	NA	NA	nontargeting	Nontargeting
SABETI-NT-161	1.90759128475318	0.2442601615483	-7.80967011837488	RUSC2	(Intercept)	17	2302	1.14675717314038e-14	3.03599410490342e-14	TACAGTGGGCATTAGCCTAC	NA	NA	NA	NA	nontargeting	Nontargeting
SABETI-NT-161	-0.0200507745529775	0.245140308287806	0.0817930543247786	RUSC2	groupGroup2	17	2302	0.130377441171306	0.911616869436849	TACAGTGGGCATTAGCCTAC	NA	NA	NA	NA	nontargeting	Nontargeting
SABETI-NT-161	-0.848413309471068	0.0687033005285719	12.3489454355724	RUVBL2	(Intercept)	116	14511	9.87082441542142e-35	1.30725745596898e-33	TACAGTGGGCATTAGCCTAC	NA	NA	NA	NA	nontargeting	Nontargeting
SABETI-NT-161	0.0418749112166792	0.0689628849688983	-0.607209388580023	RUVBL2	groupGroup2	116	14511	0.912576075217614	0.997874329247139	TACAGTGGGCATTAGCCTAC	NA	NA	NA	NA	nontargeting	Nontargeting
SABETI-NT-161	2.45413499112124	0.310848568844921	-7.89495348246427	RXRA	(Intercept)	11	1185	5.80847074888146e-15	1.59335073541879e-14	TACAGTGGGCATTAGCCTAC	NA	NA	NA	NA	nontargeting	Nontargeting
SABETI-NT-161	0.172314852410696	0.312189844832597	-0.5519553414785	RXRA	groupGroup2	11	1185	0.838042098716022	0.994993021992832	TACAGTGGGCATTAGCCTAC	NA	NA	NA	NA	nontargeting	Nontargeting
SABETI-NT-161	2.0794415416798	0.261181123258001	-7.9616838910126	RXRB	(Intercept)	15	1577	3.3942720034516e-15	9.56984313849688e-15	TACAGTGGGCATTAGCCTAC	NA	NA	NA	NA	nontargeting	Nontargeting
SABETI-NT-161	0.240457745095959	0.262377001800299	-0.916458925309991	RXRB	groupGroup2	15	1577	0.718852482924478	0.991660940030649	TACAGTGGGCATTAGCCTAC	NA	NA	NA	NA	nontargeting	Nontargeting
SABETI-NT-161	1.80750782619619	0.228549165927502	-7.90861703152987	RYK	(Intercept)	17	2736	5.2052781162963e-15	1.43583761448139e-14	TACAGTGGGCATTAGCCTAC	NA	NA	NA	NA	nontargeting	Nontargeting
SABETI-NT-161	-0.0906597263876145	0.229321236509615	0.3953394276409	RYK	groupGroup2	17	2736	0.614815189467682	0.987072493926595	TACAGTGGGCATTAGCCTAC	NA	NA	NA	NA	nontargeting	Nontargeting
SABETI-NT-161	2.36712361413162	0.30952678200608	-7.64755669538516	RYR1	(Intercept)	11	1679	4.09667890144938e-14	1.01750707307055e-13	TACAGTGGGCATTAGCCTAC	NA	NA	NA	NA	nontargeting	Nontargeting
SABETI-NT-161	-0.161366266661844	0.310515043887857	0.519672942867532	RYR1	groupGroup2	11	1679	0.79341690320237	0.993759067484287	TACAGTGGGCATTAGCCTAC	NA	NA	NA	NA	nontargeting	Nontargeting
SABETI-NT-161	1.11436064563628	0.174144705107762	-6.39904983012092	SAC3D1	(Intercept)	33	5105	3.12693633889442e-10	5.37839012668453e-10	TACAGTGGGCATTAGCCTAC	NA	NA	NA	NA	nontargeting	Nontargeting
SABETI-NT-161	-0.218160668088296	0.174685239403297	1.24887866217836	SAC3D1	groupGroup2	33	5105	0.423418914230768	0.975302068784825	TACAGTGGGCATTAGCCTAC	NA	NA	NA	NA	nontargeting	Nontargeting
SABETI-NT-161	-0.537041465896876	0.0770827602066307	6.96707622375307	SAE1	(Intercept)	108	13307	6.47190739530024e-12	1.27903493152719e-11	TACAGTGGGCATTAGCCTAC	NA	NA	NA	NA	nontargeting	Nontargeting
SABETI-NT-161	0.0199207543857995	0.0773698184333864	-0.257474487974284	SAE1	groupGroup2	108	13307	0.406374985538434	0.972776701988882	TACAGTGGGCATTAGCCTAC	NA	NA	NA	NA	nontargeting	Nontargeting
SABETI-NT-161	1.38629436111991	0.203865620434528	-6.80003993888281	SALL2	(Intercept)	30	3751	2.09180303023568e-11	3.95978305331886e-11	TACAGTGGGCATTAGCCTAC	NA	NA	NA	NA	nontargeting	Nontargeting
SABETI-NT-161	-0.13636908711205	0.204541735468014	0.666705436912535	SALL2	groupGroup2	30	3751	0.990079389482936	0.999610244669456	TACAGTGGGCATTAGCCTAC	NA	NA	NA	NA	nontargeting	Nontargeting
SABETI-NT-161	0.547965170715457	0.13637430998032	-4.01809674266754	SAMD1	(Intercept)	48	6391	0.000117340220928091	0.000145994888966921	TACAGTGGGCATTAGCCTAC	NA	NA	NA	NA	nontargeting	Nontargeting
SABETI-NT-161	0.0652762089177959	0.136898918805232	-0.476820485417165	SAMD1	groupGroup2	48	6391	0.733020085948116	0.992263946114092	TACAGTGGGCATTAGCCTAC	NA	NA	NA	NA	nontargeting	Nontargeting
SABETI-NT-161	0.90078654533819	0.145927489069475	-6.17283659906828	SAMD4B	(Intercept)	43	5989	1.34151050520375e-09	2.19021908574454e-09	TACAGTGGGCATTAGCCTAC	NA	NA	NA	NA	nontargeting	Nontargeting
SABETI-NT-161	-0.0985018955234008	0.146417406015436	0.672747169916505	SAMD4B	groupGroup2	43	5989	0.997783694150646	0.999896971794283	TACAGTGGGCATTAGCCTAC	NA	NA	NA	NA	nontargeting	Nontargeting
SABETI-NT-161	1.24111235127541	0.185033056536781	-6.70751688646888	SAMHD1	(Intercept)	25	4636	3.95928116011228e-11	7.33053837649547e-11	TACAGTGGGCATTAGCCTAC	NA	NA	NA	NA	nontargeting	Nontargeting
SABETI-NT-161	-0.217730971892091	0.185607001899096	1.17307520548422	SAMHD1	groupGroup2	25	4636	0.48153129695734	0.979235574658928	TACAGTGGGCATTAGCCTAC	NA	NA	NA	NA	nontargeting	Nontargeting
SABETI-NT-161	-0.624433288011899	0.107221072552533	5.82379259175905	SAMSN1	(Intercept)	91	12220	1.15053924836883e-08	1.75863562263285e-08	TACAGTGGGCATTAGCCTAC	NA	NA	NA	NA	nontargeting	Nontargeting
SABETI-NT-161	-0.124725071711737	0.107597545387665	1.1591813852478	SAMSN1	groupGroup2	91	12220	0.49276451489021	0.980113972258831	TACAGTGGGCATTAGCCTAC	NA	NA	NA	NA	nontargeting	Nontargeting
SABETI-NT-161	3.06027079469156	0.474961703404165	-6.44319483604226	SAP25	(Intercept)	6	241	2.33968716401026e-10	4.06854332362588e-10	TACAGTGGGCATTAGCCTAC	NA	NA	NA	NA	nontargeting	Nontargeting
SABETI-NT-161	1.1559699638907	0.479492071185256	-2.41082185370294	SAP25	groupGroup2	6	241	0.0318332415116904	0.796340283805871	TACAGTGGGCATTAGCCTAC	NA	NA	NA	NA	nontargeting	Nontargeting
SABETI-NT-161	0.808978996085078	0.151451282431385	-5.34151301393955	SAP30	(Intercept)	44	4829	1.84347995039308e-07	2.63537128763281e-07	TACAGTGGGCATTAGCCTAC	NA	NA	NA	NA	nontargeting	Nontargeting
SABETI-NT-161	0.193378926625652	0.15209715988436	-1.27141707821946	SAP30	groupGroup2	44	4829	0.40716062024401	0.972980698029346	TACAGTGGGCATTAGCCTAC	NA	NA	NA	NA	nontargeting	Nontargeting
SABETI-NT-161	0.662375521893183	0.134081071424123	-4.94011208933413	SAP30BP	(Intercept)	49	6054	1.56155349301898e-06	2.1252820868053e-06	TACAGTGGGCATTAGCCTAC	NA	NA	NA	NA	nontargeting	Nontargeting
SABETI-NT-161	0.102951679123552	0.134617653717124	-0.764771010939528	SAP30BP	groupGroup2	49	6054	0.888815825480024	0.996914231272709	TACAGTGGGCATTAGCCTAC	NA	NA	NA	NA	nontargeting	Nontargeting
SABETI-NT-161	1.41804305943447	0.200376079046177	-7.07690791328284	SAPCD2	(Intercept)	25	3236	2.94812825953854e-12	6.01119385623e-12	TACAGTGGGCATTAGCCTAC	NA	NA	NA	NA	nontargeting	Nontargeting
SABETI-NT-161	0.0559779321375912	0.201144870561405	-0.278296592805743	SAPCD2	groupGroup2	25	3236	0.438430617197786	0.976494977647774	TACAGTGGGCATTAGCCTAC	NA	NA	NA	NA	nontargeting	Nontargeting
SABETI-NT-161	0.124642445207271	0.101011042490724	-1.2339487063379	SARNP	(Intercept)	75	10509	0.434444036808866	0.454112089991517	TACAGTGGGCATTAGCCTAC	NA	NA	NA	NA	nontargeting	Nontargeting
SABETI-NT-161	-0.149028364959317	0.101337078339724	1.47062030404816	SARNP	groupGroup2	75	10509	0.282787659645536	0.957454045850776	TACAGTGGGCATTAGCCTAC	NA	NA	NA	NA	nontargeting	Nontargeting
SABETI-NT-161	0.662375521893203	0.134822884300488	-4.91293095626799	SARS2	(Intercept)	50	5176	1.79449760334321e-06	2.43462253866034e-06	TACAGTGGGCATTAGCCTAC	NA	NA	NA	NA	nontargeting	Nontargeting
SABETI-NT-161	0.305997428042524	0.135464527737033	-2.25887494796079	SARS2	groupGroup2	50	5176	0.0477823294881852	0.832464515318046	TACAGTGGGCATTAGCCTAC	NA	NA	NA	NA	nontargeting	Nontargeting
SABETI-NT-161	0.863046217355334	0.146292600317066	-5.89945229960241	SART1	(Intercept)	48	5025	7.29420383833866e-09	1.1292186707e-08	TACAGTGGGCATTAGCCTAC	NA	NA	NA	NA	nontargeting	Nontargeting
SABETI-NT-161	0.145273442498572	0.146901553801896	-0.98891699058868	SART1	groupGroup2	48	5025	0.645407513801882	0.988707791143698	TACAGTGGGCATTAGCCTAC	NA	NA	NA	NA	nontargeting	Nontargeting
SABETI-NT-161	0.589350386878296	0.136604606894618	-4.31427900036303	SATB2	(Intercept)	44	7253	3.20249246570664e-05	4.08267337359277e-05	TACAGTGGGCATTAGCCTAC	NA	NA	NA	NA	nontargeting	Nontargeting
SABETI-NT-161	-0.141253277004113	0.137055865022413	1.03062555536032	SATB2	groupGroup2	44	7253	0.605432894545478	0.986465215255628	TACAGTGGGCATTAGCCTAC	NA	NA	NA	NA	nontargeting	Nontargeting
SABETI-NT-161	1.96165850602343	0.244579390136283	-8.02053887259415	SAYSD1	(Intercept)	17	2214	2.10564523524416e-15	6.07874965716427e-15	TACAGTGGGCATTAGCCTAC	NA	NA	NA	NA	nontargeting	Nontargeting
SABETI-NT-161	-0.00425829147239018	0.245472833074888	0.0173473024246682	SAYSD1	groupGroup2	17	2214	0.0276809012149479	0.781229836999033	TACAGTGGGCATTAGCCTAC	NA	NA	NA	NA	nontargeting	Nontargeting
SABETI-NT-161	2.36712361413159	0.302502973398895	-7.82512511376273	SBF1	(Intercept)	10	1384	1.01430457410314e-14	2.70248092975215e-14	TACAGTGGGCATTAGCCTAC	NA	NA	NA	NA	nontargeting	Nontargeting
SABETI-NT-161	0.0803170307193553	0.303696705887018	-0.264464609468747	SBF1	groupGroup2	10	1384	0.41715613636249	0.974506389631784	TACAGTGGGCATTAGCCTAC	NA	NA	NA	NA	nontargeting	Nontargeting
SABETI-NT-161	2.07944154167989	0.259992742405671	-7.99807534025432	SBNO2	(Intercept)	14	1971	2.52758080260366e-15	7.23169075573819e-15	TACAGTGGGCATTAGCCTAC	NA	NA	NA	NA	nontargeting	Nontargeting
SABETI-NT-161	0.00109135827481784	0.260947206932383	-0.00418229529124883	SBNO2	groupGroup2	14	1971	0.00667395822684602	0.604604070831249	TACAGTGGGCATTAGCCTAC	NA	NA	NA	NA	nontargeting	Nontargeting
SABETI-NT-161	0.920204631195274	0.149266725180382	-6.16483432649339	SCAF1	(Intercept)	43	5151	1.41113946853428e-09	2.30016597510383e-09	TACAGTGGGCATTAGCCTAC	NA	NA	NA	NA	nontargeting	Nontargeting
SABETI-NT-161	0.0614095136469641	0.149844602421374	-0.409821325924546	SCAF1	groupGroup2	43	5151	0.636125957812532	0.988333804511449	TACAGTGGGCATTAGCCTAC	NA	NA	NA	NA	nontargeting	Nontargeting
SABETI-NT-161	1.55619339791527	0.203787624120688	-7.63634889326576	SCAMP1	(Intercept)	24	3179	4.4693649729805e-14	1.10528095696373e-13	TACAGTGGGCATTAGCCTAC	NA	NA	NA	NA	nontargeting	Nontargeting
SABETI-NT-161	-0.0153081276589831	0.204524892354923	0.0748472593371086	SCAMP1	groupGroup2	24	3179	0.119327520539268	0.90588293954548	TACAGTGGGCATTAGCCTAC	NA	NA	NA	NA	nontargeting	Nontargeting
SABETI-NT-161	2.01881691986344	0.254475289242377	-7.93325326743453	SCAMP1-AS1	(Intercept)	17	1862	4.26956902855208e-15	1.18982893429663e-14	TACAGTGGGCATTAGCCTAC	NA	NA	NA	NA	nontargeting	Nontargeting
SABETI-NT-161	0.117010007220051	0.255513575642154	-0.457940471170593	SCAMP1-AS1	groupGroup2	17	1862	0.706009580536924	0.991207602779084	TACAGTGGGCATTAGCCTAC	NA	NA	NA	NA	nontargeting	Nontargeting
SABETI-NT-161	0.188591169807534	0.106331941614466	-1.77360788248671	SCAMP3	(Intercept)	66	9513	0.152256065891687	0.164867088636464	TACAGTGGGCATTAGCCTAC	NA	NA	NA	NA	nontargeting	Nontargeting
SABETI-NT-161	-0.0772101817756873	0.10669777005396	0.723634446499119	SCAMP3	groupGroup2	66	9513	0.938580375818486	0.998293358872357	TACAGTGGGCATTAGCCTAC	NA	NA	NA	NA	nontargeting	Nontargeting
SABETI-NT-161	1.55619339791525	0.203959545612965	-7.62991206534795	SCAMP4	(Intercept)	23	3189	4.69827782900614e-14	1.15915496878994e-13	TACAGTGGGCATTAGCCTAC	NA	NA	NA	NA	nontargeting	Nontargeting
SABETI-NT-161	-0.0182520612718292	0.204695528352632	0.0891668783325157	SCAMP4	groupGroup2	23	3189	0.142101424484324	0.917884147387459	TACAGTGGGCATTAGCCTAC	NA	NA	NA	NA	nontargeting	Nontargeting
SABETI-NT-161	0.267062785249044	0.128115211852626	-2.08455172018333	SCAND1	(Intercept)	61	7585	0.0742200216650206	0.0819012005680579	TACAGTGGGCATTAGCCTAC	NA	NA	NA	NA	nontargeting	Nontargeting
SABETI-NT-161	0.0143051835318131	0.128589265488655	-0.111247105094283	SCAND1	groupGroup2	61	7585	0.177159202077462	0.931295039497742	TACAGTGGGCATTAGCCTAC	NA	NA	NA	NA	nontargeting	Nontargeting
SABETI-NT-161	1.59393372589814	0.221239258618401	-7.20457000196059	SCAPER	(Intercept)	22	2913	1.16454606915643e-12	2.47215659412429e-12	TACAGTGGGCATTAGCCTAC	NA	NA	NA	NA	nontargeting	Nontargeting
SABETI-NT-161	-0.0217406039327335	0.222036949901273	0.0979143513834085	SCAPER	groupGroup2	22	2913	0.155999392016198	0.923627736854262	TACAGTGGGCATTAGCCTAC	NA	NA	NA	NA	nontargeting	Nontargeting
SABETI-NT-161	0.20763936477824	0.114119627594709	-1.81948862920989	SCD	(Intercept)	73	8833	0.137673832061144	0.149502968628164	TACAGTGGGCATTAGCCTAC	NA	NA	NA	NA	nontargeting	Nontargeting
SABETI-NT-161	-0.0327418149947094	0.114528216809712	0.285884264216823	SCD	groupGroup2	73	8833	0.450066467347514	0.97706050503715	TACAGTGGGCATTAGCCTAC	NA	NA	NA	NA	nontargeting	Nontargeting
SABETI-NT-161	3.4657359027998	0.753395980191288	-4.60015183770936	SCD5	(Intercept)	4	101	8.44366190544654e-06	1.10664302284404e-05	TACAGTGGGCATTAGCCTAC	NA	NA	NA	NA	nontargeting	Nontargeting
SABETI-NT-161	1.54599074957133	0.760631351216559	-2.03250989733549	SCD5	groupGroup2	4	101	0.0842041256877906	0.879038103532393	TACAGTGGGCATTAGCCTAC	NA	NA	NA	NA	nontargeting	Nontargeting
SABETI-NT-161	-0.145182009844502	0.10435739384131	1.39120003384976	SCLT1	(Intercept)	78	10719	0.328329553991084	0.346936862579812	TACAGTGGGCATTAGCCTAC	NA	NA	NA	NA	nontargeting	Nontargeting
SABETI-NT-161	-0.0912490683816838	0.104719444312064	0.871367003340485	SCLT1	groupGroup2	78	10719	0.767107592792276	0.992962892578604	TACAGTGGGCATTAGCCTAC	NA	NA	NA	NA	nontargeting	Nontargeting
SABETI-NT-161	0.575364144903554	0.126045718923813	-4.56472579803624	SCNM1	(Intercept)	56	7518	1.00029524930383e-05	1.30626196997545e-05	TACAGTGGGCATTAGCCTAC	NA	NA	NA	NA	nontargeting	Nontargeting
SABETI-NT-161	-0.0914051606375542	0.126472741647559	0.722726173615124	SCNM1	groupGroup2	56	7518	0.939696263838676	0.998333404437889	TACAGTGGGCATTAGCCTAC	NA	NA	NA	NA	nontargeting	Nontargeting
SABETI-NT-161	0.960209965808995	0.151448460475023	-6.34017647189854	SCO1	(Intercept)	37	4309	4.59004260063228e-10	7.78356674140367e-10	TACAGTGGGCATTAGCCTAC	NA	NA	NA	NA	nontargeting	Nontargeting
SABETI-NT-161	0.249654974135141	0.152143711450141	-1.64091549861366	SCO1	groupGroup2	37	4309	0.201629914650544	0.939444609090247	TACAGTGGGCATTAGCCTAC	NA	NA	NA	NA	nontargeting	Nontargeting
SABETI-NT-161	1.09083014822605	0.166917516020495	-6.53514486815219	SCO2	(Intercept)	35	4370	1.27095999525392e-10	2.25897523729091e-10	TACAGTGGGCATTAGCCTAC	NA	NA	NA	NA	nontargeting	Nontargeting
SABETI-NT-161	0.0585347318119065	0.167560416081454	-0.349335082716981	SCO2	groupGroup2	35	4370	0.546324473469646	0.983270359682977	TACAGTGGGCATTAGCCTAC	NA	NA	NA	NA	nontargeting	Nontargeting
SABETI-NT-161	0.227057450635346	0.107147500581917	-2.11911103294244	SCP2	(Intercept)	64	8773	0.0681621690662024	0.0753551948981382	TACAGTGGGCATTAGCCTAC	NA	NA	NA	NA	nontargeting	Nontargeting
SABETI-NT-161	0.0307817896433962	0.10755092617976	-0.286206644022271	SCP2	groupGroup2	64	8773	0.450560289379682	0.977206394472644	TACAGTGGGCATTAGCCTAC	NA	NA	NA	NA	nontargeting	Nontargeting
SABETI-NT-161	1.29668220243022	0.184805241829818	-7.01647956297852	SCRIB	(Intercept)	32	2953	4.55056332981936e-12	9.11607216311178e-12	TACAGTGGGCATTAGCCTAC	NA	NA	NA	NA	nontargeting	Nontargeting
SABETI-NT-161	0.313272520719113	0.185691097148994	-1.68706268382781	SCRIB	groupGroup2	32	2953	0.18318259885156	0.933285105777233	TACAGTGGGCATTAGCCTAC	NA	NA	NA	NA	nontargeting	Nontargeting
SABETI-NT-161	1.02338886743053	0.154742201614023	-6.6135085112928	SCYL1	(Intercept)	36	5984	7.50632818598764e-11	1.35924044784546e-10	TACAGTGGGCATTAGCCTAC	NA	NA	NA	NA	nontargeting	Nontargeting
SABETI-NT-161	-0.226850259091023	0.155205293396352	1.46161418935442	SCYL1	groupGroup2	36	5984	0.28769392768436	0.957646846965117	TACAGTGGGCATTAGCCTAC	NA	NA	NA	NA	nontargeting	Nontargeting
SABETI-NT-161	0.603535021870255	0.131219831180969	-4.59941928318671	SDCBP	(Intercept)	55	6654	8.47340615224472e-06	1.11045889913294e-05	TACAGTGGGCATTAGCCTAC	NA	NA	NA	NA	nontargeting	Nontargeting
SABETI-NT-161	0.0322177596583109	0.131714118347265	-0.244603692167369	SDCBP	groupGroup2	55	6654	0.38647339008378	0.970760640934034	TACAGTGGGCATTAGCCTAC	NA	NA	NA	NA	nontargeting	Nontargeting
SABETI-NT-161	0.0729067708080721	0.111339422219193	-0.654815422560225	SDF4	(Intercept)	66	8975	0.974826800557256	0.97659028287317	TACAGTGGGCATTAGCCTAC	NA	NA	NA	NA	nontargeting	Nontargeting
SABETI-NT-161	0.0130040111754446	0.111751367410446	-0.116365566496228	SDF4	groupGroup2	66	8975	0.185274352164972	0.933956754266911	TACAGTGGGCATTAGCCTAC	NA	NA	NA	NA	nontargeting	Nontargeting
SABETI-NT-161	-0.124703478500949	0.090748181501895	1.37417055016519	SDHA	(Intercept)	73	11288	0.338777482327438	0.357585484523197	TACAGTGGGCATTAGCCTAC	NA	NA	NA	NA	nontargeting	Nontargeting
SABETI-NT-161	-0.0438024303537908	0.0910690698610124	0.48098031988952	SDHA	groupGroup2	73	11288	0.738939028190258	0.992381436035091	TACAGTGGGCATTAGCCTAC	NA	NA	NA	NA	nontargeting	Nontargeting
SABETI-NT-161	3.24259235148556	0.459634631483998	-7.0547172240185	SDHAF4	(Intercept)	5	874	3.45904147090446e-12	7.00671014524393e-12	TACAGTGGGCATTAGCCTAC	NA	NA	NA	NA	nontargeting	Nontargeting
SABETI-NT-161	-0.313534785285143	0.460891396645246	0.680279101687104	SDHAF4	groupGroup2	5	874	0.99265550889823	0.99978352798909	TACAGTGGGCATTAGCCTAC	NA	NA	NA	NA	nontargeting	Nontargeting
SABETI-NT-161	-0.90687150995765	0.0627953827343864	14.4416909407744	SDHB	(Intercept)	112	15753	5.65634988717292e-47	9.70456264830501e-46	TACAGTGGGCATTAGCCTAC	NA	NA	NA	NA	nontargeting	Nontargeting
SABETI-NT-161	-0.0778968143738285	0.0630118970832399	1.23622391928504	SDHB	groupGroup2	112	15753	0.432750683969166	0.975972735691491	TACAGTGGGCATTAGCCTAC	NA	NA	NA	NA	nontargeting	Nontargeting
SABETI-NT-161	-0.277868451003456	0.0820953747436758	3.38470287602727	SDHC	(Intercept)	87	12669	0.00142510680578867	0.00169543735178879	TACAGTGGGCATTAGCCTAC	NA	NA	NA	NA	nontargeting	Nontargeting
SABETI-NT-161	-0.102228308668787	0.0823708089878333	1.24107447680752	SDHC	groupGroup2	87	12669	0.429156474444306	0.97565529779241	TACAGTGGGCATTAGCCTAC	NA	NA	NA	NA	nontargeting	Nontargeting
SABETI-NT-161	3.24259235148545	0.471968184254294	-6.87036215504381	SDSL	(Intercept)	5	778	1.28078235911831e-11	2.46737081794177e-11	TACAGTGGGCATTAGCCTAC	NA	NA	NA	NA	nontargeting	Nontargeting
SABETI-NT-161	-0.224862034837333	0.473386606057427	0.475007175868543	SDSL	groupGroup2	5	778	0.73043628282987	0.992148872959277	TACAGTGGGCATTAGCCTAC	NA	NA	NA	NA	nontargeting	Nontargeting
SABETI-NT-161	-0.890972923889868	0.0622947704352245	14.3025316196698	SEC11A	(Intercept)	114	15714	4.21984352868272e-46	7.1271443557409e-45	TACAGTGGGCATTAGCCTAC	NA	NA	NA	NA	nontargeting	Nontargeting
SABETI-NT-161	-0.0599929279946436	0.0625122635319036	0.959698539215841	SEC11A	groupGroup2	114	15714	0.674413917377222	0.989989430333956	TACAGTGGGCATTAGCCTAC	NA	NA	NA	NA	nontargeting	Nontargeting
SABETI-NT-161	-0.953104704996879	0.0602562859337287	15.8175149733777	SEC13	(Intercept)	117	16058	4.71220273538934e-56	9.29558274455862e-55	TACAGTGGGCATTAGCCTAC	NA	NA	NA	NA	nontargeting	Nontargeting
SABETI-NT-161	-0.0591796570367593	0.0604667553074675	0.978713951754755	SEC13	groupGroup2	117	16058	0.655442673023922	0.98915939036793	TACAGTGGGCATTAGCCTAC	NA	NA	NA	NA	nontargeting	Nontargeting
SABETI-NT-161	0.980829253011752	0.15425615659035	-6.35844477583146	SEC14L1	(Intercept)	40	4348	4.0761325774976e-10	6.94249800572075e-10	TACAGTGGGCATTAGCCTAC	NA	NA	NA	NA	nontargeting	Nontargeting
SABETI-NT-161	0.207705607637819	0.154935971128055	-1.34058996194079	SEC14L1	groupGroup2	40	4348	0.360107236285984	0.968542775408616	TACAGTGGGCATTAGCCTAC	NA	NA	NA	NA	nontargeting	Nontargeting
SABETI-NT-161	0.881738350367496	0.151408519239535	-5.82357158498159	SEC16A	(Intercept)	41	4851	1.15206248615979e-08	1.76090426270331e-08	TACAGTGGGCATTAGCCTAC	NA	NA	NA	NA	nontargeting	Nontargeting
SABETI-NT-161	0.145484262932294	0.152035219996557	-0.956911582300392	SEC16A	groupGroup2	41	4851	0.677223769329736	0.990221166352004	TACAGTGGGCATTAGCCTAC	NA	NA	NA	NA	nontargeting	Nontargeting
SABETI-NT-161	1.0233888674305	0.163076460098441	-6.27551558828748	SEC23IP	(Intercept)	36	5454	6.96955124481926e-10	1.16403747661016e-09	TACAGTGGGCATTAGCCTAC	NA	NA	NA	NA	nontargeting	Nontargeting
SABETI-NT-161	-0.166901815540916	0.163599499714249	1.02018536629045	SEC23IP	groupGroup2	36	5454	0.615281113031664	0.987072493926595	TACAGTGGGCATTAGCCTAC	NA	NA	NA	NA	nontargeting	Nontargeting
SABETI-NT-161	-0.532464798869476	0.085125346422247	6.25506762966099	SEC31A	(Intercept)	101	13115	7.94687373709648e-10	1.32121436385844e-09	TACAGTGGGCATTAGCCTAC	NA	NA	NA	NA	nontargeting	Nontargeting
SABETI-NT-161	-0.0582454256832847	0.0854263748127027	0.68182017334796	SEC31A	groupGroup2	101	13115	0.990705333086134	0.999660499448787	TACAGTGGGCATTAGCCTAC	NA	NA	NA	NA	nontargeting	Nontargeting
SABETI-NT-161	-0.038318864302139	0.0972685092393109	0.393949332644367	SEC63	(Intercept)	72	9974	0.612763105689216	0.63072502036908	TACAGTGGGCATTAGCCTAC	NA	NA	NA	NA	nontargeting	Nontargeting
SABETI-NT-161	0.0715891209412153	0.0976462322676732	-0.733147805897633	SEC63	groupGroup2	72	9974	0.9269365705206	0.998045765484583	TACAGTGGGCATTAGCCTAC	NA	NA	NA	NA	nontargeting	Nontargeting
SABETI-NT-161	1.85629799036558	0.245417808497339	-7.56382758745771	SEL1L3	(Intercept)	19	2449	7.82756851431896e-14	1.88350751374702e-13	TACAGTGGGCATTAGCCTAC	NA	NA	NA	NA	nontargeting	Nontargeting
SABETI-NT-161	-0.072372728468214	0.246265784437611	0.293880567426325	SEL1L3	groupGroup2	19	2449	0.462301664568294	0.978071081923807	TACAGTGGGCATTAGCCTAC	NA	NA	NA	NA	nontargeting	Nontargeting
SABETI-NT-161	1.35552270245314	0.190141994670117	-7.12900222175997	SELENBP1	(Intercept)	27	3658	2.02198205449856e-12	4.18956836728014e-12	TACAGTGGGCATTAGCCTAC	NA	NA	NA	NA	nontargeting	Nontargeting
SABETI-NT-161	-0.000481768045833757	0.190839044967826	0.00252447315440601	SELENBP1	groupGroup2	27	3658	0.00402847202923806	0.536877797982245	TACAGTGGGCATTAGCCTAC	NA	NA	NA	NA	nontargeting	Nontargeting
SABETI-NT-161	0.547965170715437	0.142743281358511	-3.83881584828625	SELENOI	(Intercept)	50	6823	0.000247258214611878	0.000303537965279302	TACAGTGGGCATTAGCCTAC	NA	NA	NA	NA	nontargeting	Nontargeting
SABETI-NT-161	-0.0910224394855269	0.143236626550988	0.63546902546693	SELENOI	groupGroup2	50	6823	0.949754875802894	0.998631700241491	TACAGTGGGCATTAGCCTAC	NA	NA	NA	NA	nontargeting	Nontargeting
SABETI-NT-161	1.59393372589815	0.206469780149172	-7.71993714889683	SELENOO	(Intercept)	23	2543	2.32774163266456e-14	5.94444495145449e-14	TACAGTGGGCATTAGCCTAC	NA	NA	NA	NA	nontargeting	Nontargeting
SABETI-NT-161	0.208271058600031	0.20738483007167	-1.00427335272332	SELENOO	groupGroup2	23	2543	0.630493748198428	0.988076110587287	TACAGTGGGCATTAGCCTAC	NA	NA	NA	NA	nontargeting	Nontargeting
SABETI-NT-161	-0.138402322859119	0.0979192697272458	1.41343295599159	SELENOW	(Intercept)	72	10614	0.315056922577084	0.333405000367953	TACAGTGGGCATTAGCCTAC	NA	NA	NA	NA	nontargeting	Nontargeting
SABETI-NT-161	-0.0159369673611315	0.0982743601450795	0.16216811116963	SELENOW	groupGroup2	72	10614	0.257653058068138	0.952567993893414	TACAGTGGGCATTAGCCTAC	NA	NA	NA	NA	nontargeting	Nontargeting
SABETI-NT-161	1.90759128475319	0.239100733564887	-7.97819084998964	SEMA4B	(Intercept)	18	2244	2.96987339657896e-15	8.4284941381622e-15	TACAGTGGGCATTAGCCTAC	NA	NA	NA	NA	nontargeting	Nontargeting
SABETI-NT-161	0.0320808265042829	0.240003886044527	-0.133667946102886	SEMA4B	groupGroup2	18	2244	0.212669694083508	0.942534439216833	TACAGTGGGCATTAGCCTAC	NA	NA	NA	NA	nontargeting	Nontargeting
SABETI-NT-161	3.46573590279969	0.514635131265452	-6.73435545349905	SEMA4G	(Intercept)	4	302	3.29316400094954e-11	6.13650362882593e-11	TACAGTGGGCATTAGCCTAC	NA	NA	NA	NA	nontargeting	Nontargeting
SABETI-NT-161	0.563008643198553	0.517865080881331	-1.0871724392778	SEMA4G	groupGroup2	4	302	0.553921217235992	0.983602619375831	TACAGTGGGCATTAGCCTAC	NA	NA	NA	NA	nontargeting	Nontargeting
SABETI-NT-161	1.00188266220957	0.157549169683306	-6.35917449913243	SENP1	(Intercept)	35	5699	4.05681746590752e-10	6.91093425033532e-10	TACAGTGGGCATTAGCCTAC	NA	NA	NA	NA	nontargeting	Nontargeting
SABETI-NT-161	-0.171679559523853	0.158048962532799	1.08624287545213	SENP1	groupGroup2	35	5699	0.55474310557041	0.983602619375831	TACAGTGGGCATTAGCCTAC	NA	NA	NA	NA	nontargeting	Nontargeting
SABETI-NT-161	0.791587253373204	0.143783697921177	-5.50540335808553	SENP2	(Intercept)	40	5012	7.36647940970454e-08	1.07609615411965e-07	TACAGTGGGCATTAGCCTAC	NA	NA	NA	NA	nontargeting	Nontargeting
SABETI-NT-161	0.212179450974613	0.144414734314564	-1.46923686133331	SENP2	groupGroup2	40	5012	0.28353711091181	0.957454045850776	TACAGTGGGCATTAGCCTAC	NA	NA	NA	NA	nontargeting	Nontargeting
SABETI-NT-161	0.107098135556377	0.109468971809319	-0.978342390416606	SENP5	(Intercept)	70	8721	0.655810021563616	0.672728173499206	TACAGTGGGCATTAGCCTAC	NA	NA	NA	NA	nontargeting	Nontargeting
SABETI-NT-161	0.0842774319354391	0.109896007238359	-0.766883475144332	SENP5	groupGroup2	70	8721	0.886301598975008	0.996845218514021	TACAGTGGGCATTAGCCTAC	NA	NA	NA	NA	nontargeting	Nontargeting
SABETI-NT-161	2.90612011486427	0.385172392633867	-7.54498549335736	SEPSECS	(Intercept)	7	1483	9.04675696917034e-14	2.16166438038649e-13	TACAGTGGGCATTAGCCTAC	NA	NA	NA	NA	nontargeting	Nontargeting
SABETI-NT-161	-0.520435423996377	0.386033706594414	1.34816057537476	SEPSECS	groupGroup2	7	1483	0.3552134836301	0.968010596828436	TACAGTGGGCATTAGCCTAC	NA	NA	NA	NA	nontargeting	Nontargeting
SABETI-NT-161	3.46573590279971	0.517377861327619	-6.69865520319415	SEPSECS-AS1	(Intercept)	4	569	4.20692487071766e-11	7.77187140746438e-11	TACAGTGGGCATTAGCCTAC	NA	NA	NA	NA	nontargeting	Nontargeting
SABETI-NT-161	-0.0990139938574739	0.519108525952407	0.190738523656134	SEPSECS-AS1	groupGroup2	4	569	0.302539089545976	0.959799830021442	TACAGTGGGCATTAGCCTAC	NA	NA	NA	NA	nontargeting	Nontargeting
SABETI-NT-161	0.0157483569681348	0.123754271120782	-0.127255058152819	SEPTIN5	(Intercept)	64	7944	0.202522941117626	0.217458160306721	TACAGTGGGCATTAGCCTAC	NA	NA	NA	NA	nontargeting	Nontargeting
SABETI-NT-161	0.149621422359437	0.124246014739987	-1.20423518349908	SEPTIN5	groupGroup2	64	7944	0.456997381610788	0.977845339462382	TACAGTGGGCATTAGCCTAC	NA	NA	NA	NA	nontargeting	Nontargeting
SABETI-NT-161	0.352220593589347	0.118218530405027	-2.97940257235993	SEPTIN9	(Intercept)	60	8088	0.00577622116990322	0.00670031916980734	TACAGTGGGCATTAGCCTAC	NA	NA	NA	NA	nontargeting	Nontargeting
SABETI-NT-161	-0.0131616283105393	0.118647589017449	0.110930432042776	SEPTIN9	groupGroup2	60	8088	0.176656973512422	0.931142396592266	TACAGTGGGCATTAGCCTAC	NA	NA	NA	NA	nontargeting	Nontargeting
SABETI-NT-161	-2.36980556136884	0.0494162559362763	47.9559917373095	SERF2	(Intercept)	127	17271	0	0	TACAGTGGGCATTAGCCTAC	NA	NA	NA	NA	nontargeting	Nontargeting
SABETI-NT-161	0.0515846923747977	0.0496003508132987	-1.04000660335989	SERF2	groupGroup2	127	17271	0.596673665582102	0.985780835289883	TACAGTGGGCATTAGCCTAC	NA	NA	NA	NA	nontargeting	Nontargeting
SABETI-NT-161	0.277319285416246	0.116027642060702	-2.39011394604711	SERPINB1	(Intercept)	64	7771	0.0336862925376946	0.0377864679677057	TACAGTGGGCATTAGCCTAC	NA	NA	NA	NA	nontargeting	Nontargeting
SABETI-NT-161	0.109941781680436	0.116490958211586	-0.943779529057917	SERPINB1	groupGroup2	64	7771	0.690564647237054	0.990531140939169	TACAGTGGGCATTAGCCTAC	NA	NA	NA	NA	nontargeting	Nontargeting
SABETI-NT-161	-0.241719936887144	0.0935076749836922	2.58502777370199	SERPINB6	(Intercept)	84	12411	0.0194742307032606	0.0220795593653143	TACAGTGGGCATTAGCCTAC	NA	NA	NA	NA	nontargeting	Nontargeting
SABETI-NT-161	-0.20617560799885	0.0938058491928063	2.1978971436534	SERPINB6	groupGroup2	84	12411	0.055912873012585	0.847019703522215	TACAGTGGGCATTAGCCTAC	NA	NA	NA	NA	nontargeting	Nontargeting
SABETI-NT-161	1.90759128475314	0.253548829290851	-7.52356573717366	SERPINB9	(Intercept)	18	2347	1.06604362164709e-13	2.52786143741895e-13	TACAGTGGGCATTAGCCTAC	NA	NA	NA	NA	nontargeting	Nontargeting
SABETI-NT-161	-0.0817897019381023	0.254419015783871	0.321476371119927	SERPINB9	groupGroup2	18	2347	0.50430116830946	0.980808351308639	TACAGTGGGCATTAGCCTAC	NA	NA	NA	NA	nontargeting	Nontargeting
SABETI-NT-161	3.24259235148551	0.500024124073757	-6.48487181991884	SERPIND1	(Intercept)	4	352	1.77614507116043e-10	3.11929928521694e-10	TACAGTGGGCATTAGCCTAC	NA	NA	NA	NA	nontargeting	Nontargeting
SABETI-NT-161	0.585188286909534	0.503021112131342	-1.16334736812545	SERPIND1	groupGroup2	4	352	0.489377188832932	0.979709663408467	TACAGTGGGCATTAGCCTAC	NA	NA	NA	NA	nontargeting	Nontargeting
SABETI-NT-161	1.24111235127543	0.206616194103914	-6.00684935011067	SESN2	(Intercept)	26	3010	3.78326256608632e-09	5.97163330536459e-09	TACAGTGGGCATTAGCCTAC	NA	NA	NA	NA	nontargeting	Nontargeting
SABETI-NT-161	0.232407387153309	0.207499189092826	-1.12003997783982	SESN2	groupGroup2	26	3010	0.525393452756834	0.982522599568237	TACAGTGGGCATTAGCCTAC	NA	NA	NA	NA	nontargeting	Nontargeting
SABETI-NT-161	1.76098781056131	0.220434379663923	-7.9887167022047	SETD6	(Intercept)	19	2526	2.72701244448322e-15	7.77311239472666e-15	TACAGTGGGCATTAGCCTAC	NA	NA	NA	NA	nontargeting	Nontargeting
SABETI-NT-161	0.0594823219141486	0.22128906408938	-0.268799193303666	SETD6	groupGroup2	19	2526	0.423831571689874	0.975324723885723	TACAGTGGGCATTAGCCTAC	NA	NA	NA	NA	nontargeting	Nontargeting
SABETI-NT-161	0.82667857318448	0.153021526302274	-5.40236784432201	SETDB1	(Intercept)	44	5721	1.31533817046456e-07	1.89575152071758e-07	TACAGTGGGCATTAGCCTAC	NA	NA	NA	NA	nontargeting	Nontargeting
SABETI-NT-161	-0.0607341262991242	0.1535575458892	0.395513785710974	SETDB1	groupGroup2	44	5721	0.6150725005487	0.987072493926595	TACAGTGGGCATTAGCCTAC	NA	NA	NA	NA	nontargeting	Nontargeting
SABETI-NT-161	1.90759128475319	0.238210023144337	-8.00802275056802	SETMAR	(Intercept)	17	2457	2.3313468876705e-15	6.6960837457578e-15	TACAGTGGGCATTAGCCTAC	NA	NA	NA	NA	nontargeting	Nontargeting
SABETI-NT-161	-0.0659847752449545	0.239031987426603	0.276049979566922	SETMAR	groupGroup2	17	2457	0.434980642236172	0.976199974658306	TACAGTGGGCATTAGCCTAC	NA	NA	NA	NA	nontargeting	Nontargeting
SABETI-NT-161	-0.229374101064866	0.109037282531318	2.10363002213473	SETX	(Intercept)	78	9707	0.0708214659773076	0.0782322684887708	TACAGTGGGCATTAGCCTAC	NA	NA	NA	NA	nontargeting	Nontargeting
SABETI-NT-161	0.0876596783828331	0.109456271492112	-0.800864831113403	SETX	groupGroup2	78	9707	0.846419803977762	0.995258130246664	TACAGTGGGCATTAGCCTAC	NA	NA	NA	NA	nontargeting	Nontargeting
SABETI-NT-161	-0.594707107746695	0.0710577336646669	8.36935090771704	SF1	(Intercept)	102	13568	1.15872961461376e-16	3.8576597618864e-16	TACAGTGGGCATTAGCCTAC	NA	NA	NA	NA	nontargeting	Nontargeting
SABETI-NT-161	0.0738282777024821	0.0713353450212831	-1.03494666887018	SF1	groupGroup2	102	13568	0.601387636148604	0.985920964504773	TACAGTGGGCATTAGCCTAC	NA	NA	NA	NA	nontargeting	Nontargeting
SABETI-NT-161	-0.0155041865359661	0.104747481222936	0.148014886419734	SF3A2	(Intercept)	73	9646	0.235337960030156	0.251489567074396	TACAGTGGGCATTAGCCTAC	NA	NA	NA	NA	nontargeting	Nontargeting
SABETI-NT-161	0.0148728914993621	0.105135662745021	-0.141463810766404	SF3A2	groupGroup2	73	9646	0.22499290536165	0.94527535586377	TACAGTGGGCATTAGCCTAC	NA	NA	NA	NA	nontargeting	Nontargeting
SABETI-NT-161	-1.32798638973296	0.0744234018575257	17.8436668653661	SF3A3	(Intercept)	119	15844	6.47474179700484e-71	1.45119337782469e-69	TACAGTGGGCATTAGCCTAC	NA	NA	NA	NA	nontargeting	Nontargeting
SABETI-NT-161	0.0337524283705032	0.0746998398894145	-0.451840705689199	SF3A3	groupGroup2	119	15844	0.697232514394516	0.990994729318419	TACAGTGGGCATTAGCCTAC	NA	NA	NA	NA	nontargeting	Nontargeting
SABETI-NT-161	-1.37648073967157	0.0518150615391231	26.5652630487036	SF3B2	(Intercept)	124	17040	3.42269528408316e-155	1.18860113939928e-153	TACAGTGGGCATTAGCCTAC	NA	NA	NA	NA	nontargeting	Nontargeting
SABETI-NT-161	-0.0610502232592449	0.0519968358908786	1.17411419778246	SF3B2	groupGroup2	124	17040	0.480698574700472	0.979133565015676	TACAGTGGGCATTAGCCTAC	NA	NA	NA	NA	nontargeting	Nontargeting
SABETI-NT-161	-0.0532445145188161	0.0942392198233177	0.564993159097034	SF3B4	(Intercept)	80	10594	0.855843165587576	0.864889978103269	TACAGTGGGCATTAGCCTAC	NA	NA	NA	NA	nontargeting	Nontargeting
SABETI-NT-161	-0.0101487675820269	0.0945819295011371	0.107301337957003	SF3B4	groupGroup2	80	10594	0.17090015372791	0.929024549980157	TACAGTGGGCATTAGCCTAC	NA	NA	NA	NA	nontargeting	Nontargeting
SABETI-NT-161	-0.824723538348664	0.0706594698496153	11.671804785741	SF3B6	(Intercept)	104	14467	3.55229453665496e-31	3.99651718696913e-30	TACAGTGGGCATTAGCCTAC	NA	NA	NA	NA	nontargeting	Nontargeting
SABETI-NT-161	0.0336809177319463	0.0709246854155232	-0.474882863908686	SF3B6	groupGroup2	104	14467	0.730259067835484	0.992144111564739	TACAGTGGGCATTAGCCTAC	NA	NA	NA	NA	nontargeting	Nontargeting
SABETI-NT-161	2.14398006281738	0.269281025918575	-7.96186829541297	SFI1	(Intercept)	15	1978	3.3892160374774e-15	9.55625204323964e-15	TACAGTGGGCATTAGCCTAC	NA	NA	NA	NA	nontargeting	Nontargeting
SABETI-NT-161	-0.0753303008663958	0.270202822149747	0.278791687914524	SFI1	groupGroup2	15	1978	0.439190612523204	0.976514614102161	TACAGTGGGCATTAGCCTAC	NA	NA	NA	NA	nontargeting	Nontargeting
SABETI-NT-161	2.07944154167987	0.265792983290329	-7.82353813835814	SFMBT1	(Intercept)	16	1987	1.02717974468121e-14	2.73522319778174e-14	TACAGTGGGCATTAGCCTAC	NA	NA	NA	NA	nontargeting	Nontargeting
SABETI-NT-161	-0.0345863928021204	0.266738494151309	0.129664047598998	SFMBT1	groupGroup2	16	1987	0.206335543532034	0.940569204502364	TACAGTGGGCATTAGCCTAC	NA	NA	NA	NA	nontargeting	Nontargeting
SABETI-NT-161	2.45413499112123	0.329010436084299	-7.45914026414783	SFR1	(Intercept)	10	809	1.74177718109166e-13	4.03460385437263e-13	TACAGTGGGCATTAGCCTAC	NA	NA	NA	NA	nontargeting	Nontargeting
SABETI-NT-161	0.538101476700693	0.330937218069097	-1.62599262736397	SFR1	groupGroup2	10	809	0.207902447508528	0.941146535139787	TACAGTGGGCATTAGCCTAC	NA	NA	NA	NA	nontargeting	Nontargeting
SABETI-NT-161	0.236909747078369	0.109052277029336	-2.17244200242273	SFSWAP	(Intercept)	64	8103	0.0596446795570284	0.0661295092349799	TACAGTGGGCATTAGCCTAC	NA	NA	NA	NA	nontargeting	Nontargeting
SABETI-NT-161	0.125794836775788	0.109496761790801	-1.14884526919732	SFSWAP	groupGroup2	64	8103	0.501239577999168	0.980764963739107	TACAGTGGGCATTAGCCTAC	NA	NA	NA	NA	nontargeting	Nontargeting
SABETI-NT-161	0.757685701697528	0.145695484505392	-5.20047484154864	SFT2D2	(Intercept)	45	5970	3.97560051879148e-07	5.58097127123451e-07	TACAGTGGGCATTAGCCTAC	NA	NA	NA	NA	nontargeting	Nontargeting
SABETI-NT-161	-0.0253752149133309	0.146219318689464	0.173542149838777	SFT2D2	groupGroup2	45	5970	0.275549400627588	0.95579946926174	TACAGTGGGCATTAGCCTAC	NA	NA	NA	NA	nontargeting	Nontargeting
SABETI-NT-161	0.677642994023979	0.133287765438593	-5.08405997950482	SFXN4	(Intercept)	49	6542	7.389023715897e-07	1.02260444459115e-06	TACAGTGGGCATTAGCCTAC	NA	NA	NA	NA	nontargeting	Nontargeting
SABETI-NT-161	-0.00624505950545069	0.133773957612402	0.0466836715973162	SFXN4	groupGroup2	49	6542	0.074469311332048	0.86932943414738	TACAGTGGGCATTAGCCTAC	NA	NA	NA	NA	nontargeting	Nontargeting
SABETI-NT-161	1.38629436111989	0.192527355053416	-7.20050592673059	SGK3	(Intercept)	26	3073	1.19979099651285e-12	2.54366745112816e-12	TACAGTGGGCATTAGCCTAC	NA	NA	NA	NA	nontargeting	Nontargeting
SABETI-NT-161	0.178185223977728	0.193349294293814	-0.921571628324423	SGK3	groupGroup2	26	3073	0.713504126254992	0.991545480975484	TACAGTGGGCATTAGCCTAC	NA	NA	NA	NA	nontargeting	Nontargeting
SABETI-NT-161	0.724895878874523	0.147399573836292	-4.91789670762293	SGO2	(Intercept)	47	5458	1.74958096774605e-06	2.37496540385517e-06	TACAGTGGGCATTAGCCTAC	NA	NA	NA	NA	nontargeting	Nontargeting
SABETI-NT-161	0.11098568079952	0.147987161622023	-0.749968305243876	SGO2	groupGroup2	47	5458	0.906547587871122	0.997619198720931	TACAGTGGGCATTAGCCTAC	NA	NA	NA	NA	nontargeting	Nontargeting
SABETI-NT-161	2.9061201148643	0.394845030156772	-7.36015371324399	SGPL1	(Intercept)	7	1009	3.67397149556698e-13	8.21800942477864e-13	TACAGTGGGCATTAGCCTAC	NA	NA	NA	NA	nontargeting	Nontargeting
SABETI-NT-161	-0.138399254368766	0.396121870780399	0.349385541616539	SGPL1	groupGroup2	7	1009	0.54640022727272	0.983270359682977	TACAGTGGGCATTAGCCTAC	NA	NA	NA	NA	nontargeting	Nontargeting
SABETI-NT-161	0.617923759322353	0.134093896509877	-4.60814231971281	SGTA	(Intercept)	48	7288	8.12565088380794e-06	1.06582418370285e-05	TACAGTGGGCATTAGCCTAC	NA	NA	NA	NA	nontargeting	Nontargeting
SABETI-NT-161	-0.125264593885938	0.134539085389084	0.931064705276356	SGTA	groupGroup2	48	7288	0.70364018892017	0.991114188132546	TACAGTGGGCATTAGCCTAC	NA	NA	NA	NA	nontargeting	Nontargeting
SABETI-NT-161	1.90759128475322	0.237620421669875	-8.02789285259089	SGTB	(Intercept)	16	1878	1.98322047814324e-15	5.74343927386397e-15	TACAGTGGGCATTAGCCTAC	NA	NA	NA	NA	nontargeting	Nontargeting
SABETI-NT-161	0.236530395914412	0.23870814509986	-0.990876938093015	SGTB	groupGroup2	16	1878	0.643491349335876	0.988629171703368	TACAGTGGGCATTAGCCTAC	NA	NA	NA	NA	nontargeting	Nontargeting
SABETI-NT-161	2.45413499112129	0.310386808871753	-7.90669874161858	SH2D3A	(Intercept)	10	1621	5.28608394897592e-15	1.4570233374501e-14	TACAGTGGGCATTAGCCTAC	NA	NA	NA	NA	nontargeting	Nontargeting
SABETI-NT-161	-0.161887235676016	0.31136483530592	0.519927805967425	SH2D3A	groupGroup2	10	1621	0.793772211603938	0.993775207159397	TACAGTGGGCATTAGCCTAC	NA	NA	NA	NA	nontargeting	Nontargeting
SABETI-NT-161	1.8562979903656	0.23596840381651	-7.86672266431511	SH3BP1	(Intercept)	20	2217	7.28104950833528e-15	1.97393716724632e-14	TACAGTGGGCATTAGCCTAC	NA	NA	NA	NA	nontargeting	Nontargeting
SABETI-NT-161	0.0869748449262259	0.236904275028187	-0.367130753195051	SH3BP1	groupGroup2	20	2217	0.57295702236601	0.984328776994644	TACAGTGGGCATTAGCCTAC	NA	NA	NA	NA	nontargeting	Nontargeting
SABETI-NT-161	1.67397643357165	0.247828847369719	-6.75456651369711	SH3D19	(Intercept)	18	2216	2.86525869448306e-11	5.36446961036979e-11	TACAGTGGGCATTAGCCTAC	NA	NA	NA	NA	nontargeting	Nontargeting
SABETI-NT-161	0.142955124793903	0.248832306386048	-0.574503877210048	SH3D19	groupGroup2	18	2216	0.86874624478738	0.996207214371417	TACAGTGGGCATTAGCCTAC	NA	NA	NA	NA	nontargeting	Nontargeting
SABETI-NT-161	2.90612011486426	0.403170675522534	-7.20816341887404	SH3D21	(Intercept)	7	824	1.13423092787013e-12	2.41054098194088e-12	TACAGTGGGCATTAGCCTAC	NA	NA	NA	NA	nontargeting	Nontargeting
SABETI-NT-161	0.0579136941415643	0.404726604761614	-0.143093370834062	SH3D21	groupGroup2	7	824	0.22756711925162	0.945868685829173	TACAGTGGGCATTAGCCTAC	NA	NA	NA	NA	nontargeting	Nontargeting
SABETI-NT-161	1.02338886743053	0.157922352857959	-6.48032940815543	SH3GL1	(Intercept)	41	4889	1.8304516166667e-10	3.21106139604972e-10	TACAGTGGGCATTAGCCTAC	NA	NA	NA	NA	nontargeting	Nontargeting
SABETI-NT-161	0.0118840228019189	0.158507545334122	-0.0749744927086482	SH3GL1	groupGroup2	41	4889	0.1195299867433	0.906020963159016	TACAGTGGGCATTAGCCTAC	NA	NA	NA	NA	nontargeting	Nontargeting
SABETI-NT-161	1.80750782619621	0.248999823691502	-7.25907271498962	SH3GL3	(Intercept)	16	2340	7.7950584804299e-13	1.68491170822633e-12	TACAGTGGGCATTAGCCTAC	NA	NA	NA	NA	nontargeting	Nontargeting
SABETI-NT-161	-0.00565104935769991	0.249909066531805	0.0226124223347484	SH3GL3	groupGroup2	16	2340	0.0360811304564761	0.80871146384399	TACAGTGGGCATTAGCCTAC	NA	NA	NA	NA	nontargeting	Nontargeting
SABETI-NT-161	2.14398006281736	0.274343279056283	-7.81495384247234	SH3PXD2A	(Intercept)	12	2206	1.09966348927837e-14	2.91792867660211e-14	TACAGTGGGCATTAGCCTAC	NA	NA	NA	NA	nontargeting	Nontargeting
SABETI-NT-161	-0.22015614379993	0.275173570706557	0.800062823019812	SH3PXD2A	groupGroup2	12	2206	0.847348798970306	0.995261386106674	TACAGTGGGCATTAGCCTAC	NA	NA	NA	NA	nontargeting	Nontargeting
SABETI-NT-161	1.09083014822608	0.168087157603878	-6.4896697866519	SHARPIN	(Intercept)	35	4151	1.7204942318977e-10	3.0252290321693e-10	TACAGTGGGCATTAGCCTAC	NA	NA	NA	NA	nontargeting	Nontargeting
SABETI-NT-161	0.11903479171806	0.168767616248013	-0.705317728391278	SHARPIN	groupGroup2	35	4151	0.961225060343272	0.998826881451303	TACAGTGGGCATTAGCCTAC	NA	NA	NA	NA	nontargeting	Nontargeting
SABETI-NT-161	1.41804305943451	0.189176206733099	-7.49588483627421	SHC1	(Intercept)	27	3606	1.31705183734848e-13	3.09183792307623e-13	TACAGTGGGCATTAGCCTAC	NA	NA	NA	NA	nontargeting	Nontargeting
SABETI-NT-161	-0.00998536945695415	0.189863793911474	0.0525922781339235	SHC1	groupGroup2	27	3606	0.0838864607721359	0.878814347621168	TACAGTGGGCATTAGCCTAC	NA	NA	NA	NA	nontargeting	Nontargeting
SABETI-NT-161	2.28708090645809	0.298591638938381	-7.65956111359857	SHLD3	(Intercept)	11	999	3.73139106571932e-14	9.31134824908684e-14	TACAGTGGGCATTAGCCTAC	NA	NA	NA	NA	nontargeting	Nontargeting
SABETI-NT-161	0.495373185550434	0.300290707307975	-1.64964540525187	SHLD3	groupGroup2	11	999	0.198030964993649	0.938327988532193	TACAGTGGGCATTAGCCTAC	NA	NA	NA	NA	nontargeting	Nontargeting
SABETI-NT-161	-0.518607764208044	0.0793393108493173	6.5365801474252	SHMT2	(Intercept)	102	12401	1.25882831269464e-10	2.23823588881479e-10	TACAGTGGGCATTAGCCTAC	NA	NA	NA	NA	nontargeting	Nontargeting
SABETI-NT-161	0.146788871190083	0.0796642055992466	-1.84259505364943	SHMT2	groupGroup2	102	12401	0.130776313314279	0.91190192621652	TACAGTGGGCATTAGCCTAC	NA	NA	NA	NA	nontargeting	Nontargeting
SABETI-NT-161	3.24259235148547	0.459179101683415	-7.06171587425837	SIDT2	(Intercept)	5	864	3.28917996150664e-12	6.67656146099102e-12	TACAGTGGGCATTAGCCTAC	NA	NA	NA	NA	nontargeting	Nontargeting
SABETI-NT-161	-0.299472898628506	0.460450287891481	0.650391381010682	SIDT2	groupGroup2	5	864	0.969121113448888	0.999091200015948	TACAGTGGGCATTAGCCTAC	NA	NA	NA	NA	nontargeting	Nontargeting
SABETI-NT-161	0.160682381690489	0.11914837995079	-1.34859057048743	SIGIRR	(Intercept)	67	7660	0.354937022195522	0.373984771618965	TACAGTGGGCATTAGCCTAC	NA	NA	NA	NA	nontargeting	Nontargeting
SABETI-NT-161	0.161596325691773	0.119634773703034	-1.35074711716259	SIGIRR	groupGroup2	67	7660	0.35355290688034	0.967691902245743	TACAGTGGGCATTAGCCTAC	NA	NA	NA	NA	nontargeting	Nontargeting
SABETI-NT-161	1.45083288225745	0.197590059133733	-7.34264106513321	SIGMAR1	(Intercept)	23	3525	4.1883921613912e-13	9.31263758814151e-13	TACAGTGGGCATTAGCCTAC	NA	NA	NA	NA	nontargeting	Nontargeting
SABETI-NT-161	-0.0502571070045456	0.19828443346067	0.253459669664457	SIGMAR1	groupGroup2	23	3525	0.400173954470642	0.971899773129338	TACAGTGGGCATTAGCCTAC	NA	NA	NA	NA	nontargeting	Nontargeting
SABETI-NT-161	0.207639364778251	0.117618960282412	-1.76535623406034	SIK3	(Intercept)	65	9109	0.15500782803606	0.167750787390789	TACAGTGGGCATTAGCCTAC	NA	NA	NA	NA	nontargeting	Nontargeting
SABETI-NT-161	-0.134656850374257	0.118012610152063	1.14103781113516	SIK3	groupGroup2	65	9109	0.507708377165356	0.981053807865972	TACAGTGGGCATTAGCCTAC	NA	NA	NA	NA	nontargeting	Nontargeting
SABETI-NT-161	0.495321437230025	0.135219404890345	-3.66309434383107	SIN3A	(Intercept)	53	6960	0.000498373415044646	0.00060412545055967	TACAGTGGGCATTAGCCTAC	NA	NA	NA	NA	nontargeting	Nontargeting
SABETI-NT-161	-0.020910613568314	0.13570812921773	0.15408519510843	SIN3A	groupGroup2	53	6960	0.244914877076726	0.951045483828923	TACAGTGGGCATTAGCCTAC	NA	NA	NA	NA	nontargeting	Nontargeting
SABETI-NT-161	1.80750782619621	0.231943478017265	-7.7928805830085	SIPA1	(Intercept)	19	2121	1.30997037704085e-14	3.44408219382182e-14	TACAGTGGGCATTAGCCTAC	NA	NA	NA	NA	nontargeting	Nontargeting
SABETI-NT-161	0.182113267366006	0.23294418949551	-0.781789267894641	SIPA1	groupGroup2	19	2121	0.868676858468008	0.996200204880599	TACAGTGGGCATTAGCCTAC	NA	NA	NA	NA	nontargeting	Nontargeting
SABETI-NT-161	1.76098781056124	0.226206061998713	-7.78488337138934	SIPA1L3	(Intercept)	22	2534	1.39555090930585e-14	3.65742964280103e-14	TACAGTGGGCATTAGCCTAC	NA	NA	NA	NA	nontargeting	Nontargeting
SABETI-NT-161	0.0294521323573318	0.22705764155366	-0.129712138978469	SIPA1L3	groupGroup2	22	2534	0.206411643608306	0.940572465055891	TACAGTGGGCATTAGCCTAC	NA	NA	NA	NA	nontargeting	Nontargeting
SABETI-NT-161	1.90759128475331	0.236888152468197	-8.05270869343881	SIRT2	(Intercept)	17	3084	1.61962980800859e-15	4.73696003343863e-15	TACAGTGGGCATTAGCCTAC	NA	NA	NA	NA	nontargeting	Nontargeting
SABETI-NT-161	-0.318103449990449	0.237535206696908	1.33918442833759	SIRT2	groupGroup2	17	3084	0.361021280865134	0.968633867619493	TACAGTGGGCATTAGCCTAC	NA	NA	NA	NA	nontargeting	Nontargeting
SABETI-NT-161	1.85629799036565	0.234128120480501	-7.9285563244431	SIRT3	(Intercept)	19	2097	4.4341619939461e-15	1.23327988263656e-14	TACAGTGGGCATTAGCCTAC	NA	NA	NA	NA	nontargeting	Nontargeting
SABETI-NT-161	0.155395306552079	0.235118163018049	-0.66092429677647	SIRT3	groupGroup2	19	2097	0.982678272896632	0.999306762387214	TACAGTGGGCATTAGCCTAC	NA	NA	NA	NA	nontargeting	Nontargeting
SABETI-NT-161	2.45413499112122	0.311421808501574	-7.88042110130129	SIRT6	(Intercept)	11	2018	6.52559187946208e-15	1.77913291346773e-14	TACAGTGGGCATTAGCCTAC	NA	NA	NA	NA	nontargeting	Nontargeting
SABETI-NT-161	-0.409279842243487	0.312204797233015	1.31093386735508	SIRT6	groupGroup2	11	2018	0.379760215049678	0.96998625257138	TACAGTGGGCATTAGCCTAC	NA	NA	NA	NA	nontargeting	Nontargeting
SABETI-NT-161	1.85629799036567	0.236687318169244	-7.84282827117215	SIRT7	(Intercept)	20	3060	8.81020473595588e-15	2.36499729021242e-14	TACAGTGGGCATTAGCCTAC	NA	NA	NA	NA	nontargeting	Nontargeting
SABETI-NT-161	-0.292092791330952	0.237359386316377	1.23059296648846	SIRT7	groupGroup2	20	3060	0.436950274326614	0.976345250047282	TACAGTGGGCATTAGCCTAC	NA	NA	NA	NA	nontargeting	Nontargeting
SABETI-NT-161	0.397682967666096	0.154346966461566	-2.57655188684983	SKA1	(Intercept)	51	5750	0.0199582453982038	0.0226167038211978	TACAGTGGGCATTAGCCTAC	NA	NA	NA	NA	nontargeting	Nontargeting
SABETI-NT-161	0.179436868520868	0.154967216416746	-1.15790212065445	SKA1	groupGroup2	51	5750	0.493807964055704	0.980236288231959	TACAGTGGGCATTAGCCTAC	NA	NA	NA	NA	nontargeting	Nontargeting
SABETI-NT-161	1.85629799036557	0.2390956442303	-7.76383022928499	SKAP2	(Intercept)	17	2737	1.64804367785231e-14	4.2826041131456e-14	TACAGTGGGCATTAGCCTAC	NA	NA	NA	NA	nontargeting	Nontargeting
SABETI-NT-161	-0.171528112712623	0.239851812662161	0.715142032110578	SKAP2	groupGroup2	17	2737	0.949042567838074	0.998604547519179	TACAGTGGGCATTAGCCTAC	NA	NA	NA	NA	nontargeting	Nontargeting
SABETI-NT-161	1.45083288225749	0.19317970542261	-7.51027588060333	SKI	(Intercept)	24	3395	1.18005774402482e-13	2.78462716595302e-13	TACAGTGGGCATTAGCCTAC	NA	NA	NA	NA	nontargeting	Nontargeting
SABETI-NT-161	0.0214348214515439	0.193901862507293	-0.110544690878035	SKI	groupGroup2	24	3395	0.176045182338682	0.931142396592266	TACAGTGGGCATTAGCCTAC	NA	NA	NA	NA	nontargeting	Nontargeting
SABETI-NT-161	-0.37371640979358	0.101715940093019	3.6741184267856	SLBP	(Intercept)	86	10809	0.000477344045140574	0.000579075594574208	TACAGTGGGCATTAGCCTAC	NA	NA	NA	NA	nontargeting	Nontargeting
SABETI-NT-161	0.00280831774938248	0.102089519716319	-0.0275083843785932	SLBP	groupGroup2	86	10809	0.043891494775792	0.824410967283058	TACAGTGGGCATTAGCCTAC	NA	NA	NA	NA	nontargeting	Nontargeting
SABETI-NT-161	0.940007258491467	0.157994806491412	-5.94960859389109	SLC10A3	(Intercept)	35	3611	5.3756892805466e-09	8.39632069414326e-09	TACAGTGGGCATTAGCCTAC	NA	NA	NA	NA	nontargeting	Nontargeting
SABETI-NT-161	0.44531163274761	0.158833983090827	-2.80362945058782	SLC10A3	groupGroup2	35	3611	0.0101061885469617	0.65800778455869	TACAGTGGGCATTAGCCTAC	NA	NA	NA	NA	nontargeting	Nontargeting
SABETI-NT-161	2.28708090645802	0.289887449425437	-7.88954786069924	SLC12A4	(Intercept)	12	1088	6.06566611852994e-15	1.66009648445935e-14	TACAGTGGGCATTAGCCTAC	NA	NA	NA	NA	nontargeting	Nontargeting
SABETI-NT-161	0.42292309367968	0.29146149775473	-1.45104275157323	SLC12A4	groupGroup2	12	1088	0.293535912213042	0.958630687563786	TACAGTGGGCATTAGCCTAC	NA	NA	NA	NA	nontargeting	Nontargeting
SABETI-NT-161	2.45413499112126	0.310367832234283	-7.9071821762403	SLC12A9	(Intercept)	11	2187	5.26560413085428e-15	1.45165440722552e-14	TACAGTGGGCATTAGCCTAC	NA	NA	NA	NA	nontargeting	Nontargeting
SABETI-NT-161	-0.493477444699885	0.311088159196	1.58629452813397	SLC12A9	groupGroup2	11	2187	0.225345025993834	0.945333965304223	TACAGTGGGCATTAGCCTAC	NA	NA	NA	NA	nontargeting	Nontargeting
SABETI-NT-161	2.77258872223979	0.370025182154565	-7.49297306225401	SLC12A9-AS1	(Intercept)	8	542	1.34661447764138e-13	3.15767654882798e-13	TACAGTGGGCATTAGCCTAC	NA	NA	NA	NA	nontargeting	Nontargeting
SABETI-NT-161	0.655902390091243	0.372526681750261	-1.76068566957294	SLC12A9-AS1	groupGroup2	8	542	0.156583239122516	0.923823427969374	TACAGTGGGCATTAGCCTAC	NA	NA	NA	NA	nontargeting	Nontargeting
SABETI-NT-161	2.54944517092553	0.332894942400831	-7.65840764217982	SLC16A4	(Intercept)	10	1538	3.76505090777654e-14	9.3909507948812e-14	TACAGTGGGCATTAGCCTAC	NA	NA	NA	NA	nontargeting	Nontargeting
SABETI-NT-161	-0.234207897255584	0.333886117670039	0.701460422763184	SLC16A4	groupGroup2	10	1538	0.966031450594248	0.998900852478658	TACAGTGGGCATTAGCCTAC	NA	NA	NA	NA	nontargeting	Nontargeting
SABETI-NT-161	2.77258872223981	0.372507291675287	-7.44304550327209	SLC17A7	(Intercept)	8	1205	1.96780354096986e-13	4.53286124774961e-13	TACAGTGGGCATTAGCCTAC	NA	NA	NA	NA	nontargeting	Nontargeting
SABETI-NT-161	-0.202459198941042	0.373648223385022	0.541844404094542	SLC17A7	groupGroup2	8	1205	0.824148602199452	0.994813391843405	TACAGTGGGCATTAGCCTAC	NA	NA	NA	NA	nontargeting	Nontargeting
SABETI-NT-161	1.11436064563627	0.165153663754334	-6.74741704364417	SLC19A1	(Intercept)	37	4643	3.01000462810926e-11	5.62529896462505e-11	TACAGTGGGCATTAGCCTAC	NA	NA	NA	NA	nontargeting	Nontargeting
SABETI-NT-161	-0.0189580805926999	0.16574944104326	0.11437794585233	SLC19A1	groupGroup2	37	4643	0.182123608177428	0.933080500408534	TACAGTGGGCATTAGCCTAC	NA	NA	NA	NA	nontargeting	Nontargeting
SABETI-NT-161	-0.485507815781697	0.0861244980245015	5.63727890342624	SLC1A5	(Intercept)	90	12082	3.45516387987962e-08	5.13749329801537e-08	TACAGTGGGCATTAGCCTAC	NA	NA	NA	NA	nontargeting	Nontargeting
SABETI-NT-161	0.0581811210152508	0.0864525942502662	-0.672982939607642	SLC1A5	groupGroup2	90	12082	0.998083710682468	0.99991056156578	TACAGTGGGCATTAGCCTAC	NA	NA	NA	NA	nontargeting	Nontargeting
SABETI-NT-161	0.319430770766354	0.116503401547272	-2.74181497298809	SLC20A1	(Intercept)	68	7633	0.0122201497715017	0.0139799344072518	TACAGTGGGCATTAGCCTAC	NA	NA	NA	NA	nontargeting	Nontargeting
SABETI-NT-161	0.118385080961349	0.116973123442267	-1.01207078581413	SLC20A1	groupGroup2	68	7633	0.623008419003892	0.987635247421261	TACAGTGGGCATTAGCCTAC	NA	NA	NA	NA	nontargeting	Nontargeting
SABETI-NT-161	2.07944154167983	0.274785572611838	-7.56750626284607	SLC22A23	(Intercept)	14	2567	7.60913677319224e-14	1.83348522079969e-13	TACAGTGGGCATTAGCCTAC	NA	NA	NA	NA	nontargeting	Nontargeting
SABETI-NT-161	-0.378132045299026	0.275531040630388	1.37237548420641	SLC22A23	groupGroup2	14	2567	0.33989315590069	0.965550455724825	TACAGTGGGCATTAGCCTAC	NA	NA	NA	NA	nontargeting	Nontargeting
SABETI-NT-161	1.3862943611199	0.189869711701624	-7.30129281124326	SLC25A10	(Intercept)	25	3519	5.70031424325168e-13	1.25000524497994e-12	TACAGTGGGCATTAGCCTAC	NA	NA	NA	NA	nontargeting	Nontargeting
SABETI-NT-161	0.026232347232946	0.190582058020829	-0.137643320181163	SLC25A10	groupGroup2	25	3519	0.218955366397804	0.944143030788406	TACAGTGGGCATTAGCCTAC	NA	NA	NA	NA	nontargeting	Nontargeting
SABETI-NT-161	0.693147180559956	0.133247546284066	-5.20195080427415	SLC25A19	(Intercept)	51	5401	3.94414869721648e-07	5.53778616006479e-07	TACAGTGGGCATTAGCCTAC	NA	NA	NA	NA	nontargeting	Nontargeting
SABETI-NT-161	0.238706942197577	0.133851904686352	-1.78336604740086	SLC25A19	groupGroup2	51	5401	0.149053472779549	0.920427062983971	TACAGTGGGCATTAGCCTAC	NA	NA	NA	NA	nontargeting	Nontargeting
SABETI-NT-161	1.63315443905143	0.212603141162569	-7.68170418424169	SLC25A22	(Intercept)	20	3069	3.13972023800128e-14	7.9016784169886e-14	TACAGTGGGCATTAGCCTAC	NA	NA	NA	NA	nontargeting	Nontargeting
SABETI-NT-161	-0.0590236002167621	0.213343367716895	0.276660112983151	SLC25A22	groupGroup2	20	3069	0.435917796032916	0.976338807804252	TACAGTGGGCATTAGCCTAC	NA	NA	NA	NA	nontargeting	Nontargeting
SABETI-NT-161	0.84469707868716	0.146928386230396	-5.74903938142084	SLC25A23	(Intercept)	46	5548	1.79503826367259e-08	2.71198745582404e-08	TACAGTGGGCATTAGCCTAC	NA	NA	NA	NA	nontargeting	Nontargeting
SABETI-NT-161	0.0193894126795206	0.147476103757867	-0.131474945333211	SLC25A23	groupGroup2	46	5548	0.209200789516612	0.941521766423323	TACAGTGGGCATTAGCCTAC	NA	NA	NA	NA	nontargeting	Nontargeting
SABETI-NT-161	2.65480568658333	0.341771237696595	-7.76778556462411	SLC25A28	(Intercept)	9	1160	1.59740250034712e-14	4.15751540416028e-14	TACAGTGGGCATTAGCCTAC	NA	NA	NA	NA	nontargeting	Nontargeting
SABETI-NT-161	-0.00507096929034124	0.343018637895254	0.0147833637304855	SLC25A28	groupGroup2	9	1160	0.023589976095046	0.764216873297218	TACAGTGGGCATTAGCCTAC	NA	NA	NA	NA	nontargeting	Nontargeting
SABETI-NT-161	0.0898563291218589	0.121057971295553	-0.742258672933499	SLC25A37	(Intercept)	68	9509	0.91586125175928	0.921436297232026	TACAGTGGGCATTAGCCTAC	NA	NA	NA	NA	nontargeting	Nontargeting
SABETI-NT-161	-0.157872778257317	0.121464190914673	1.29974749815952	SLC25A37	groupGroup2	68	9509	0.387375050290822	0.970760640934034	TACAGTGGGCATTAGCCTAC	NA	NA	NA	NA	nontargeting	Nontargeting
SABETI-NT-161	2.77258872223976	0.364849941614068	-7.59925768378651	SLC25A41	(Intercept)	8	1003	5.9566840410877e-14	1.45268431644508e-13	TACAGTGGGCATTAGCCTAC	NA	NA	NA	NA	nontargeting	Nontargeting
SABETI-NT-161	0.0210595165118869	0.366214692718741	-0.0575059300749056	SLC25A41	groupGroup2	8	1003	0.091715635177716	0.885499779909254	TACAGTGGGCATTAGCCTAC	NA	NA	NA	NA	nontargeting	Nontargeting
SABETI-NT-161	1.63315443905138	0.210126291314822	-7.77225176741215	SLC25A42	(Intercept)	21	3028	1.54206006390929e-14	4.02045011633299e-14	TACAGTGGGCATTAGCCTAC	NA	NA	NA	NA	nontargeting	Nontargeting
SABETI-NT-161	-0.0309239711571467	0.210875692499764	0.146645499016827	SLC25A42	groupGroup2	21	3028	0.233176322290268	0.947914372819908	TACAGTGGGCATTAGCCTAC	NA	NA	NA	NA	nontargeting	Nontargeting
SABETI-NT-161	3.46573590279968	0.546638601372707	-6.34008629119239	SLC27A1	(Intercept)	4	278	4.59273016146332e-10	7.78797776953538e-10	TACAGTGGGCATTAGCCTAC	NA	NA	NA	NA	nontargeting	Nontargeting
SABETI-NT-161	0.612605584337938	0.550056623509371	-1.113713676293	SLC27A1	groupGroup2	4	278	0.53080408043881	0.982625865429714	TACAGTGGGCATTAGCCTAC	NA	NA	NA	NA	nontargeting	Nontargeting
SABETI-NT-161	0.246860077931534	0.110275762036056	-2.23857059224693	SLC27A5	(Intercept)	64	8395	0.050367738946478	0.0560374046311053	TACAGTGGGCATTAGCCTAC	NA	NA	NA	NA	nontargeting	Nontargeting
SABETI-NT-161	0.0564242588511199	0.110699457482605	-0.509706733296197	SLC27A5	groupGroup2	64	8395	0.77948612990635	0.99344823579663	TACAGTGGGCATTAGCCTAC	NA	NA	NA	NA	nontargeting	Nontargeting
SABETI-NT-161	2.21297293430438	0.280359246011577	-7.89334743114909	SLC29A3	(Intercept)	13	1416	5.88374300804778e-15	1.6129090771186e-14	TACAGTGGGCATTAGCCTAC	NA	NA	NA	NA	nontargeting	Nontargeting
SABETI-NT-161	0.214756165634493	0.281610781589318	-0.762599231543907	SLC29A3	groupGroup2	13	1416	0.891404886044054	0.997044556532247	TACAGTGGGCATTAGCCTAC	NA	NA	NA	NA	nontargeting	Nontargeting
SABETI-NT-161	2.07944154167987	0.258219789740319	-8.05299060839249	SLC30A1	(Intercept)	16	1596	1.61590211760196e-15	4.72663653952842e-15	TACAGTGGGCATTAGCCTAC	NA	NA	NA	NA	nontargeting	Nontargeting
SABETI-NT-161	0.235795731990108	0.25940229833461	-0.908996309993942	SLC30A1	groupGroup2	16	1596	0.726704147207422	0.992035742019365	TACAGTGGGCATTAGCCTAC	NA	NA	NA	NA	nontargeting	Nontargeting
SABETI-NT-161	1.63315443905146	0.213129631950095	-7.66272819085929	SLC35A2	(Intercept)	20	2558	3.6404863649791e-14	9.09467929619358e-14	TACAGTGGGCATTAGCCTAC	NA	NA	NA	NA	nontargeting	Nontargeting
SABETI-NT-161	0.151454583556355	0.214023587976581	-0.707653698306039	SLC35A2	groupGroup2	20	2558	0.958320674749484	0.99876290531786	TACAGTGGGCATTAGCCTAC	NA	NA	NA	NA	nontargeting	Nontargeting
SABETI-NT-161	0.589350386878311	0.12791877988575	-4.60722332877693	SLC35A4	(Intercept)	57	6240	8.16163283919904e-06	1.07043032833874e-05	TACAGTGGGCATTAGCCTAC	NA	NA	NA	NA	nontargeting	Nontargeting
SABETI-NT-161	0.150150064972121	0.128453195556841	-1.16890875560724	SLC35A4	groupGroup2	57	6240	0.484880791031962	0.979351682802942	TACAGTGGGCATTAGCCTAC	NA	NA	NA	NA	nontargeting	Nontargeting
SABETI-NT-161	0.603535021870259	0.130112505962797	-4.63856273771892	SLC35B1	(Intercept)	49	6708	7.01680878753362e-06	9.23269162393377e-06	TACAGTGGGCATTAGCCTAC	NA	NA	NA	NA	nontargeting	Nontargeting
SABETI-NT-161	0.0229374513360887	0.130599009129927	-0.175632659764434	SLC35B1	groupGroup2	49	6708	0.278834915224588	0.956848863837443	TACAGTGGGCATTAGCCTAC	NA	NA	NA	NA	nontargeting	Nontargeting
SABETI-NT-161	2.36712361413161	0.31308078566815	-7.56074381594483	SLC35D2	(Intercept)	11	1119	8.01541785109734e-14	1.92653889813114e-13	TACAGTGGGCATTAGCCTAC	NA	NA	NA	NA	nontargeting	Nontargeting
SABETI-NT-161	0.280987726181479	0.314544952693892	-0.893315005613617	SLC35D2	groupGroup2	11	1119	0.743377008773358	0.99240170583401	TACAGTGGGCATTAGCCTAC	NA	NA	NA	NA	nontargeting	Nontargeting
SABETI-NT-161	2.90612011486429	0.399500773371945	-7.27437919665458	SLC35E2A	(Intercept)	7	959	6.96034291856112e-13	1.5121767482307e-12	TACAGTGGGCATTAGCCTAC	NA	NA	NA	NA	nontargeting	Nontargeting
SABETI-NT-161	-0.0973487145383903	0.400844467039072	0.242859070146281	SLC35E2A	groupGroup2	7	959	0.383770852598812	0.97043664332738	TACAGTGGGCATTAGCCTAC	NA	NA	NA	NA	nontargeting	Nontargeting
SABETI-NT-161	2.28708090645809	0.290928410954112	-7.86131852491652	SLC35E2B	(Intercept)	13	1724	7.6022165985495e-15	2.05638602587397e-14	TACAGTGGGCATTAGCCTAC	NA	NA	NA	NA	nontargeting	Nontargeting
SABETI-NT-161	-0.0781920324208701	0.291922559688219	0.267851969044055	SLC35E2B	groupGroup2	13	1724	0.422373467515522	0.975249727605333	TACAGTGGGCATTAGCCTAC	NA	NA	NA	NA	nontargeting	Nontargeting
SABETI-NT-161	1.18846861778999	0.172464140666154	-6.89110567100759	SLC35F5	(Intercept)	31	3564	1.10720789008999e-11	2.14460540051645e-11	TACAGTGGGCATTAGCCTAC	NA	NA	NA	NA	nontargeting	Nontargeting
SABETI-NT-161	0.223115583424278	0.173232631422966	-1.28795355465979	SLC35F5	groupGroup2	31	3564	0.39552426264634	0.971483868951065	TACAGTGGGCATTAGCCTAC	NA	NA	NA	NA	nontargeting	Nontargeting
SABETI-NT-161	1.45083288225744	0.195920418605612	-7.40521530416883	SLC35F6	(Intercept)	27	2685	2.61875713019352e-13	5.95286328351364e-13	TACAGTGGGCATTAGCCTAC	NA	NA	NA	NA	nontargeting	Nontargeting
SABETI-NT-161	0.281799085252393	0.196841574646884	-1.43160349005496	SLC35F6	groupGroup2	27	2685	0.304514660527662	0.960176777815224	TACAGTGGGCATTAGCCTAC	NA	NA	NA	NA	nontargeting	Nontargeting
SABETI-NT-161	2.14398006281741	0.264631314961056	-8.10176249599532	SLC37A4	(Intercept)	15	3017	1.08337232731386e-15	3.23197949751936e-15	TACAGTGGGCATTAGCCTAC	NA	NA	NA	NA	nontargeting	Nontargeting
SABETI-NT-161	-0.528264955076111	0.26522310616826	1.99177576459336	SLC37A4	groupGroup2	15	3017	0.0927913329900438	0.886508969688082	TACAGTGGGCATTAGCCTAC	NA	NA	NA	NA	nontargeting	Nontargeting
SABETI-NT-161	1.48473443393314	0.19663162696472	-7.55084244000858	SLC38A10	(Intercept)	20	3121	8.64903510648132e-14	2.07116051187139e-13	TACAGTGGGCATTAGCCTAC	NA	NA	NA	NA	nontargeting	Nontargeting
SABETI-NT-161	0.0849728422555518	0.197409685108542	-0.430439075007039	SLC38A10	groupGroup2	20	3121	0.666247447505504	0.989724560720602	TACAGTGGGCATTAGCCTAC	NA	NA	NA	NA	nontargeting	Nontargeting
SABETI-NT-161	2.90612011486429	0.560965024743861	-5.18057273925632	SLC38A4	(Intercept)	5	214	4.42411291923062e-07	6.19533010093137e-07	TACAGTGGGCATTAGCCTAC	NA	NA	NA	NA	nontargeting	Nontargeting
SABETI-NT-161	1.34576798244819	0.565664773058029	-2.37909102094666	SLC38A4	groupGroup2	5	214	0.034710779799555	0.804026673963676	TACAGTGGGCATTAGCCTAC	NA	NA	NA	NA	nontargeting	Nontargeting
SABETI-NT-161	-0.117783035656362	0.092600482068495	1.27194840702061	SLC38A5	(Intercept)	84	10886	0.40678290205833	0.426318979576675	TACAGTGGGCATTAGCCTAC	NA	NA	NA	NA	nontargeting	Nontargeting
SABETI-NT-161	-0.00466471293706827	0.0929388096570225	0.0501912274784101	SLC38A5	groupGroup2	84	10886	0.08005999559453	0.874804737439241	TACAGTGGGCATTAGCCTAC	NA	NA	NA	NA	nontargeting	Nontargeting
SABETI-NT-161	2.54944517092556	0.327673661910664	-7.78043970961766	SLC38A7	(Intercept)	10	1412	1.44545807400403e-14	3.781086363281e-14	TACAGTGGGCATTAGCCTAC	NA	NA	NA	NA	nontargeting	Nontargeting
SABETI-NT-161	-0.11911020631991	0.328749907371499	0.36231251674639	SLC38A7	groupGroup2	10	1412	0.56576298864341	0.983990558097611	TACAGTGGGCATTAGCCTAC	NA	NA	NA	NA	nontargeting	Nontargeting
SABETI-NT-161	3.24259235148556	0.47231743694818	-6.86528190116622	SLC39A13	(Intercept)	5	409	1.3272015526987e-11	2.55338414100271e-11	TACAGTGGGCATTAGCCTAC	NA	NA	NA	NA	nontargeting	Nontargeting
SABETI-NT-161	0.461267573063907	0.474957250633186	-0.971177032141254	SLC39A13	groupGroup2	5	409	0.662920258285558	0.989531674113096	TACAGTGGGCATTAGCCTAC	NA	NA	NA	NA	nontargeting	Nontargeting
SABETI-NT-161	1.02338886743051	0.159286644469913	-6.42482532566512	SLC39A14	(Intercept)	37	4136	2.64042052901616e-10	4.57052678207552e-10	TACAGTGGGCATTAGCCTAC	NA	NA	NA	NA	nontargeting	Nontargeting
SABETI-NT-161	0.217957800351684	0.159992441781538	-1.36230060573296	SLC39A14	groupGroup2	37	4136	0.346206073120842	0.966397621713553	TACAGTGGGCATTAGCCTAC	NA	NA	NA	NA	nontargeting	Nontargeting
SABETI-NT-161	-0.06062462181644	0.108875697851446	0.556824185863393	SLC39A3	(Intercept)	66	9842	0.84470488498009	0.854390124869745	TACAGTGGGCATTAGCCTAC	NA	NA	NA	NA	nontargeting	Nontargeting
SABETI-NT-161	-0.067950193568781	0.10925874885863	0.621919931159948	SLC39A3	groupGroup2	66	9842	0.93201096270698	0.998180196291535	TACAGTGGGCATTAGCCTAC	NA	NA	NA	NA	nontargeting	Nontargeting
SABETI-NT-161	-0.504556010752395	0.0984617287046307	5.12438708308668	SLC39A4	(Intercept)	88	10598	5.97014350364602e-07	8.30391673783803e-07	TACAGTGGGCATTAGCCTAC	NA	NA	NA	NA	nontargeting	Nontargeting
SABETI-NT-161	0.166510377318872	0.0988545979038776	-1.68439689047929	SLC39A4	groupGroup2	88	10598	0.184209982702612	0.933559444060481	TACAGTGGGCATTAGCCTAC	NA	NA	NA	NA	nontargeting	Nontargeting
SABETI-NT-161	0.142500062607277	0.106399159938942	-1.33929687686493	SLC39A7	(Intercept)	61	9672	0.360948090144346	0.380065869319281	TACAGTGGGCATTAGCCTAC	NA	NA	NA	NA	nontargeting	Nontargeting
SABETI-NT-161	-0.0695175482032883	0.106768552983008	0.651105089101954	SLC39A7	groupGroup2	61	9672	0.970042696801266	0.999094490831124	TACAGTGGGCATTAGCCTAC	NA	NA	NA	NA	nontargeting	Nontargeting
SABETI-NT-161	1.6739764335717	0.217213493438678	-7.70659505112318	SLC48A1	(Intercept)	23	2390	2.58438007834962e-14	6.56544674650723e-14	TACAGTGGGCATTAGCCTAC	NA	NA	NA	NA	nontargeting	Nontargeting
SABETI-NT-161	0.185161569510961	0.218152899797242	-0.84876969173023	SLC48A1	groupGroup2	23	2390	0.792018916127992	0.993753055226221	TACAGTGGGCATTAGCCTAC	NA	NA	NA	NA	nontargeting	Nontargeting
SABETI-NT-161	0.617923759322373	0.132675228718162	-4.65741619812852	SLC50A1	(Intercept)	56	6451	6.40405393515624e-06	8.44285140873634e-06	TACAGTGGGCATTAGCCTAC	NA	NA	NA	NA	nontargeting	Nontargeting
SABETI-NT-161	0.0511176684668829	0.133182775689094	-0.383815911647717	SLC50A1	groupGroup2	56	6451	0.597770212219298	0.985805060220009	TACAGTGGGCATTAGCCTAC	NA	NA	NA	NA	nontargeting	Nontargeting
SABETI-NT-161	0.217301275689973	0.123212541292702	-1.7636295251289	SLC52A2	(Intercept)	65	6995	0.155588746873997	0.168360610774512	TACAGTGGGCATTAGCCTAC	NA	NA	NA	NA	nontargeting	Nontargeting
SABETI-NT-161	0.231425075968647	0.123739502756467	-1.87026027108026	SLC52A2	groupGroup2	65	6995	0.122895367374853	0.908246937400125	TACAGTGGGCATTAGCCTAC	NA	NA	NA	NA	nontargeting	Nontargeting
SABETI-NT-161	1.09083014822605	0.170275664382471	-6.40625982686429	SLC5A3	(Intercept)	35	4732	2.9826546651841e-10	5.1391947112651e-10	TACAGTGGGCATTAGCCTAC	NA	NA	NA	NA	nontargeting	Nontargeting
SABETI-NT-161	-0.0623238377024811	0.170869925717275	0.364744336610783	SLC5A3	groupGroup2	35	4732	0.56939548112978	0.984252795610982	TACAGTGGGCATTAGCCTAC	NA	NA	NA	NA	nontargeting	Nontargeting
SABETI-NT-161	0.693147180559929	0.134372755759382	-5.15839075147891	SLC5A6	(Intercept)	50	6954	4.98162748306254e-07	6.95692064440342e-07	TACAGTGGGCATTAGCCTAC	NA	NA	NA	NA	nontargeting	Nontargeting
SABETI-NT-161	-0.1090508104848	0.13482157201475	0.808852833082747	SLC5A6	groupGroup2	50	6954	0.837199604397246	0.994964881951122	TACAGTGGGCATTAGCCTAC	NA	NA	NA	NA	nontargeting	Nontargeting
SABETI-NT-161	1.71653604799046	0.222402308989573	-7.71815749480792	SLC66A1	(Intercept)	19	2655	2.3604662656194e-14	6.0236760409161e-14	TACAGTGGGCATTAGCCTAC	NA	NA	NA	NA	nontargeting	Nontargeting
SABETI-NT-161	0.0186967012194256	0.223231458262412	-0.0837547779553874	SLC66A1	groupGroup2	19	2655	0.133497192818002	0.912896566009362	TACAGTGGGCATTAGCCTAC	NA	NA	NA	NA	nontargeting	Nontargeting
SABETI-NT-161	2.6548056865834	0.34385895816565	-7.72062388819455	SLC66A2	(Intercept)	8	1474	2.31523346178914e-14	5.91410222994164e-14	TACAGTGGGCATTAGCCTAC	NA	NA	NA	NA	nontargeting	Nontargeting
SABETI-NT-161	-0.269744631532422	0.344840256109499	0.782230690162719	SLC66A2	groupGroup2	8	1474	0.868158022404984	0.996183902269228	TACAGTGGGCATTAGCCTAC	NA	NA	NA	NA	nontargeting	Nontargeting
SABETI-NT-161	0.207639364778243	0.126199554812488	-1.64532565179617	SLC6A6	(Intercept)	61	7657	0.199805345244605	0.214624315265122	TACAGTGGGCATTAGCCTAC	NA	NA	NA	NA	nontargeting	Nontargeting
SABETI-NT-161	0.0940135869076935	0.126689873296062	-0.742076572197628	SLC6A6	groupGroup2	61	7657	0.916081886695872	0.99794000004849	TACAGTGGGCATTAGCCTAC	NA	NA	NA	NA	nontargeting	Nontargeting
SABETI-NT-161	1.71653604799048	0.221241194471988	-7.75866380620096	SLC6A8	(Intercept)	20	2716	1.71657671779895e-14	4.45166008129115e-14	TACAGTGGGCATTAGCCTAC	NA	NA	NA	NA	nontargeting	Nontargeting
SABETI-NT-161	-0.00351570405165968	0.222050054933828	0.0158329348430352	SLC6A8	groupGroup2	20	2716	0.0252646529576119	0.771838779654936	TACAGTGGGCATTAGCCTAC	NA	NA	NA	NA	nontargeting	Nontargeting
SABETI-NT-161	0.84469707868714	0.152457792231125	-5.54053070246868	SLC7A5	(Intercept)	45	5888	6.0311272230443e-08	8.85112846178136e-08	TACAGTGGGCATTAGCCTAC	NA	NA	NA	NA	nontargeting	Nontargeting
SABETI-NT-161	-0.103391028994366	0.152974031102616	0.675873076293657	SLC7A5	groupGroup2	45	5888	0.998242466107474	0.999913694226192	TACAGTGGGCATTAGCCTAC	NA	NA	NA	NA	nontargeting	Nontargeting
SABETI-NT-161	0.603535021870259	0.14075187738566	-4.28793585620584	SLC7A6	(Intercept)	48	7186	3.60682301139722e-05	4.58785061493117e-05	TACAGTGGGCATTAGCCTAC	NA	NA	NA	NA	nontargeting	Nontargeting
SABETI-NT-161	-0.181514777617608	0.141206385984112	1.28545728546604	SLC7A6	groupGroup2	48	7186	0.39726506803621	0.971817311486418	TACAGTGGGCATTAGCCTAC	NA	NA	NA	NA	nontargeting	Nontargeting
SABETI-NT-161	3.24259235148557	0.486826482976008	-6.66067369972019	SLC7A7	(Intercept)	5	483	5.451504090253e-11	9.97992681391708e-11	TACAGTGGGCATTAGCCTAC	NA	NA	NA	NA	nontargeting	Nontargeting
SABETI-NT-161	0.261232807670867	0.489060639055625	-0.534152182386436	SLC7A7	groupGroup2	5	483	0.813527501602168	0.994745136496563	TACAGTGGGCATTAGCCTAC	NA	NA	NA	NA	nontargeting	Nontargeting
SABETI-NT-161	2.36712361413165	0.376129459423451	-6.29337467413503	SLC7A8	(Intercept)	11	1373	6.21274645170972e-10	1.04185160581552e-09	TACAGTGGGCATTAGCCTAC	NA	NA	NA	NA	nontargeting	Nontargeting
SABETI-NT-161	-0.183526410779477	0.37737287203708	0.486326454227596	SLC7A8	groupGroup2	11	1373	0.74652854829657	0.992564354582006	TACAGTGGGCATTAGCCTAC	NA	NA	NA	NA	nontargeting	Nontargeting
SABETI-NT-161	1.76098781056133	0.233721807304118	-7.5345464373803	SLC8B1	(Intercept)	21	1885	9.80070198842346e-14	2.33334020780047e-13	TACAGTGGGCATTAGCCTAC	NA	NA	NA	NA	nontargeting	Nontargeting
SABETI-NT-161	0.338107107253412	0.234865197519384	-1.43957943034752	SLC8B1	groupGroup2	21	1885	0.299972845279766	0.959487956405325	TACAGTGGGCATTAGCCTAC	NA	NA	NA	NA	nontargeting	Nontargeting
SABETI-NT-161	1.9075912847531	0.24303976958833	-7.84888534079937	SLC9A1	(Intercept)	19	1761	8.39502297331754e-15	2.25921637718236e-14	TACAGTGGGCATTAGCCTAC	NA	NA	NA	NA	nontargeting	Nontargeting
SABETI-NT-161	0.287282306666966	0.244194784301336	-1.17644734914755	SLC9A1	groupGroup2	19	1761	0.478832320469218	0.978952244777365	TACAGTGGGCATTAGCCTAC	NA	NA	NA	NA	nontargeting	Nontargeting
SABETI-NT-161	2.28708090645811	0.301457330296435	-7.58674836073525	SLC9A2	(Intercept)	11	1436	6.56066534976796e-14	1.59247443037202e-13	TACAGTGGGCATTAGCCTAC	NA	NA	NA	NA	nontargeting	Nontargeting
SABETI-NT-161	0.0868207023440078	0.302647615009568	-0.286870598141878	SLC9A2	groupGroup2	11	1436	0.45157719203144	0.977270903711681	TACAGTGGGCATTAGCCTAC	NA	NA	NA	NA	nontargeting	Nontargeting
SABETI-NT-161	0.808978996085083	0.148004462787899	-5.4659094789892	SLC9A3R1	(Intercept)	42	5498	9.2107865669857e-08	1.33863598526001e-07	TACAGTGGGCATTAGCCTAC	NA	NA	NA	NA	nontargeting	Nontargeting
SABETI-NT-161	0.0423839884981284	0.148566043608342	-0.285287185878514	SLC9A3R1	groupGroup2	42	5498	0.449151741375916	0.97706050503715	TACAGTGGGCATTAGCCTAC	NA	NA	NA	NA	nontargeting	Nontargeting
SABETI-NT-161	1.85629799036562	0.23786659181425	-7.80394580091012	SLC9A3R2	(Intercept)	18	1824	1.20001938118313e-14	3.16896377905261e-14	TACAGTGGGCATTAGCCTAC	NA	NA	NA	NA	nontargeting	Nontargeting
SABETI-NT-161	0.297671135708212	0.23900559751049	-1.24545675418814	SLC9A3R2	groupGroup2	18	1824	0.42592780502325	0.975558358316853	TACAGTGGGCATTAGCCTAC	NA	NA	NA	NA	nontargeting	Nontargeting
SABETI-NT-161	2.07944154167981	0.26069621698768	-7.97649296835816	SLCO4A1	(Intercept)	15	2062	3.01099481658046e-15	8.53904751055308e-15	TACAGTGGGCATTAGCCTAC	NA	NA	NA	NA	nontargeting	Nontargeting
SABETI-NT-161	-0.0534839008914589	0.261606590541427	0.204444011830006	SLCO4A1	groupGroup2	15	2062	0.323986920120268	0.963311547642203	TACAGTGGGCATTAGCCTAC	NA	NA	NA	NA	nontargeting	Nontargeting
SABETI-NT-161	1.5198257537444	0.199809420189082	-7.60637687805795	SLF2	(Intercept)	26	3640	5.63773021912414e-14	1.37853124088251e-13	TACAGTGGGCATTAGCCTAC	NA	NA	NA	NA	nontargeting	Nontargeting
SABETI-NT-161	-0.135194857028517	0.200459446845797	0.674424973009708	SLF2	groupGroup2	26	3640	0.999917659512184	0.999991998763186	TACAGTGGGCATTAGCCTAC	NA	NA	NA	NA	nontargeting	Nontargeting
SABETI-NT-161	0.43318965612303	0.121942522615972	-3.55240851862031	SLK	(Intercept)	64	7525	0.000763443448619844	0.000918320001538787	TACAGTGGGCATTAGCCTAC	NA	NA	NA	NA	nontargeting	Nontargeting
SABETI-NT-161	0.0164362997704238	0.122395731322298	-0.134288178132152	SLK	groupGroup2	64	7525	0.213650597892174	0.942819108892085	TACAGTGGGCATTAGCCTAC	NA	NA	NA	NA	nontargeting	Nontargeting
SABETI-NT-161	1.76098781056134	0.231823378722317	-7.59624771352629	SLX4	(Intercept)	20	2316	6.09681476188798e-14	1.48523464190842e-13	TACAGTGGGCATTAGCCTAC	NA	NA	NA	NA	nontargeting	Nontargeting
SABETI-NT-161	0.106660882189232	0.232754349591441	-0.458255162047264	SLX4	groupGroup2	20	2316	0.706461733181906	0.991244908663231	TACAGTGGGCATTAGCCTAC	NA	NA	NA	NA	nontargeting	Nontargeting
SABETI-NT-161	1.48473443393317	0.193391608662238	-7.67734672772845	SMAD4	(Intercept)	28	3236	3.24834787940502e-14	8.16081688858761e-14	TACAGTGGGCATTAGCCTAC	NA	NA	NA	NA	nontargeting	Nontargeting
SABETI-NT-161	0.057223510065037	0.194139294540274	-0.294754908842867	SMAD4	groupGroup2	28	3236	0.463637771339518	0.978071081923807	TACAGTGGGCATTAGCCTAC	NA	NA	NA	NA	nontargeting	Nontargeting
SABETI-NT-161	0.844697078687159	0.143068404503819	-5.90414831015056	SMAP1	(Intercept)	44	6346	7.08946347419884e-09	1.09840872228295e-08	TACAGTGGGCATTAGCCTAC	NA	NA	NA	NA	nontargeting	Nontargeting
SABETI-NT-161	-0.126848674213237	0.143537662948376	0.883730942859639	SMAP1	groupGroup2	44	6346	0.75368294511882	0.992643378571158	TACAGTGGGCATTAGCCTAC	NA	NA	NA	NA	nontargeting	Nontargeting
SABETI-NT-161	0.0317486983145867	0.0997023521064408	-0.318434797613323	SMAP2	(Intercept)	71	10738	0.499689707541174	0.519226354697152	TACAGTGGGCATTAGCCTAC	NA	NA	NA	NA	nontargeting	Nontargeting
SABETI-NT-161	-0.142753739300485	0.100028604101041	1.4271291755335	SMAP2	groupGroup2	71	10738	0.307085328564826	0.960570314011049	TACAGTGGGCATTAGCCTAC	NA	NA	NA	NA	nontargeting	Nontargeting
SABETI-NT-161	1.38629436111991	0.192018022565471	-7.21960544431311	SMARCAL1	(Intercept)	27	3378	1.04277254166622e-12	2.22440150079268e-12	TACAGTGGGCATTAGCCTAC	NA	NA	NA	NA	nontargeting	Nontargeting
SABETI-NT-161	0.0661510880149245	0.192762972997203	-0.343173208974549	SMARCAL1	groupGroup2	27	3378	0.537063683276406	0.982841047465053	TACAGTGGGCATTAGCCTAC	NA	NA	NA	NA	nontargeting	Nontargeting
SABETI-NT-161	0.47000362924571	0.123698870496197	-3.79957898855801	SMARCB1	(Intercept)	56	7518	0.000289884221163712	0.000354871429405676	TACAGTGGGCATTAGCCTAC	NA	NA	NA	NA	nontargeting	Nontargeting
SABETI-NT-161	-0.0246884119539512	0.124143505370927	0.198869943942576	SMARCB1	groupGroup2	56	7518	0.315271037708702	0.961740613725082	TACAGTGGGCATTAGCCTAC	NA	NA	NA	NA	nontargeting	Nontargeting
SABETI-NT-161	0.133531392624529	0.116516294758136	-1.14603191683801	SMARCC2	(Intercept)	65	8695	0.503563892256996	0.523074343173565	TACAGTGGGCATTAGCCTAC	NA	NA	NA	NA	nontargeting	Nontargeting
SABETI-NT-161	0.00345869021491288	0.116944581308039	-0.0295754636617365	SMARCC2	groupGroup2	65	8695	0.0471887321743141	0.831520649330724	TACAGTGGGCATTAGCCTAC	NA	NA	NA	NA	nontargeting	Nontargeting
SABETI-NT-161	0.863046217355349	0.148839632985451	-5.79849734942381	SMARCD2	(Intercept)	44	5222	1.33823521019604e-08	2.03726120674692e-08	TACAGTGGGCATTAGCCTAC	NA	NA	NA	NA	nontargeting	Nontargeting
SABETI-NT-161	0.077151655777058	0.149422017486196	-0.516333918354339	SMARCD2	groupGroup2	44	5222	0.788757579015378	0.993721367336655	TACAGTGGGCATTAGCCTAC	NA	NA	NA	NA	nontargeting	Nontargeting
SABETI-NT-161	-1.31548622696871	0.0922931597904532	14.2533447760967	SMC1A	(Intercept)	112	14466	8.5462853095965e-46	1.43450972404958e-44	TACAGTGGGCATTAGCCTAC	NA	NA	NA	NA	nontargeting	Nontargeting
SABETI-NT-161	0.0646195383117951	0.0926371884996639	-0.697555046287156	SMC1A	groupGroup2	112	14466	0.9709110062199	0.999094490831124	TACAGTGGGCATTAGCCTAC	NA	NA	NA	NA	nontargeting	Nontargeting
SABETI-NT-161	-0.131576357788729	0.104793996467997	1.25557152340222	SMG1	(Intercept)	80	10579	0.418542722578608	0.438139625553288	TACAGTGGGCATTAGCCTAC	NA	NA	NA	NA	nontargeting	Nontargeting
SABETI-NT-161	-0.102858621240002	0.105154930886286	0.978162606100069	SMG1	groupGroup2	80	10579	0.655987815415498	0.989221073183093	TACAGTGGGCATTAGCCTAC	NA	NA	NA	NA	nontargeting	Nontargeting
SABETI-NT-161	-0.0231670592815303	0.103509494025079	0.223815791002874	SMG7	(Intercept)	72	9450	0.35419871559349	0.373238814818478	TACAGTGGGCATTAGCCTAC	NA	NA	NA	NA	nontargeting	Nontargeting
SABETI-NT-161	0.0869289526659337	0.103913622776419	-0.836550110979874	SMG7	groupGroup2	72	9450	0.805690996359612	0.994513311408764	TACAGTGGGCATTAGCCTAC	NA	NA	NA	NA	nontargeting	Nontargeting
SABETI-NT-161	0.409379007429299	0.137851897119076	-2.9697016579734	SMIM1	(Intercept)	56	6438	0.00596178183876344	0.006911280688403	TACAGTGGGCATTAGCCTAC	NA	NA	NA	NA	nontargeting	Nontargeting
SABETI-NT-161	0.129133738041311	0.138400516096702	-0.933043760841783	SMIM1	groupGroup2	56	6438	0.701594748760036	0.991112523675254	TACAGTGGGCATTAGCCTAC	NA	NA	NA	NA	nontargeting	Nontargeting
SABETI-NT-161	1.35552270245312	0.18376142709758	-7.37653556496012	SMIM13	(Intercept)	27	3395	3.24923004714776e-13	7.31167498079662e-13	TACAGTGGGCATTAGCCTAC	NA	NA	NA	NA	nontargeting	Nontargeting
SABETI-NT-161	0.124028720510006	0.184515054403003	-0.672187539988538	SMIM13	groupGroup2	27	3395	0.997071375487854	0.999889732061711	TACAGTGGGCATTAGCCTAC	NA	NA	NA	NA	nontargeting	Nontargeting
SABETI-NT-161	1.06784063000137	0.160893151129584	-6.63695516250612	SMIM20	(Intercept)	38	4878	6.40458007504654e-11	1.16612734520489e-10	TACAGTGGGCATTAGCCTAC	NA	NA	NA	NA	nontargeting	Nontargeting
SABETI-NT-161	-0.0311117822198078	0.161467373448607	0.192681540272347	SMIM20	groupGroup2	38	4878	0.30558323745877	0.960303481094586	TACAGTGGGCATTAGCCTAC	NA	NA	NA	NA	nontargeting	Nontargeting
SABETI-NT-161	1.80750782619619	0.234225030458665	-7.71697125049651	SMIM29	(Intercept)	17	2581	2.3825301684235e-14	6.0771919615197e-14	TACAGTGGGCATTAGCCTAC	NA	NA	NA	NA	nontargeting	Nontargeting
SABETI-NT-161	-0.0525505716385102	0.235045929362325	0.223575757219361	SMIM29	groupGroup2	17	2581	0.3538251417828	0.967772219321639	TACAGTGGGCATTAGCCTAC	NA	NA	NA	NA	nontargeting	Nontargeting
SABETI-NT-161	0.470003629245745	0.122622554484327	-3.83292968591532	SMIM4	(Intercept)	54	7461	0.000253252311885024	0.000310785973319827	TACAGTGGGCATTAGCCTAC	NA	NA	NA	NA	nontargeting	Nontargeting
SABETI-NT-161	0.00284001271701429	0.123073324682947	-0.0230757779911329	SMIM4	groupGroup2	54	7461	0.036820346192536	0.809759743899485	TACAGTGGGCATTAGCCTAC	NA	NA	NA	NA	nontargeting	Nontargeting
SABETI-NT-161	0.421213465076291	0.12604334016411	-3.34181452608181	SMPD4	(Intercept)	60	6287	0.00166465314530228	0.0019748036317362	TACAGTGGGCATTAGCCTAC	NA	NA	NA	NA	nontargeting	Nontargeting
SABETI-NT-161	0.267522996604509	0.126611601176972	-2.11294221159543	SMPD4	groupGroup2	60	6287	0.0692114286937742	0.864781351487703	TACAGTGGGCATTAGCCTAC	NA	NA	NA	NA	nontargeting	Nontargeting
SABETI-NT-161	2.45413499112121	0.309832904014148	-7.92083396994255	SMTN	(Intercept)	10	1629	4.718455875066e-15	1.30823210845026e-14	TACAGTGGGCATTAGCCTAC	NA	NA	NA	NA	nontargeting	Nontargeting
SABETI-NT-161	-0.164724117011152	0.310806022977269	0.529990105832665	SMTN	groupGroup2	10	1629	0.807762418430742	0.9946086625042	TACAGTGGGCATTAGCCTAC	NA	NA	NA	NA	nontargeting	Nontargeting
SABETI-NT-161	0.980829253011711	0.15947007692205	-6.1505535831098	SMURF1	(Intercept)	41	5837	1.54425933020876e-09	2.50929777787026e-09	TACAGTGGGCATTAGCCTAC	NA	NA	NA	NA	nontargeting	Nontargeting
SABETI-NT-161	-0.215748843704027	0.15996208588981	1.34874987722182	SMURF1	groupGroup2	41	5837	0.35483463807441	0.968010596828436	TACAGTGGGCATTAGCCTAC	NA	NA	NA	NA	nontargeting	Nontargeting
SABETI-NT-161	1.51982575374442	0.199765787913533	-7.60803824127414	SMURF2	(Intercept)	24	3795	5.56575018892958e-14	1.36193985801506e-13	TACAGTGGGCATTAGCCTAC	NA	NA	NA	NA	nontargeting	Nontargeting
SABETI-NT-161	-0.181558551830219	0.200389722734119	0.906027262042347	SMURF2	groupGroup2	24	3795	0.729842845911726	0.992133983042558	TACAGTGGGCATTAGCCTAC	NA	NA	NA	NA	nontargeting	Nontargeting
SABETI-NT-161	2.90612011486422	0.399201799804038	-7.27982718587638	SNAI3-AS1	(Intercept)	6	966	6.68496140671696e-13	1.45480502264611e-12	TACAGTGGGCATTAGCCTAC	NA	NA	NA	NA	nontargeting	Nontargeting
SABETI-NT-161	-0.103046735652997	0.400537551092718	0.257271098232544	SNAI3-AS1	groupGroup2	6	966	0.406060996053648	0.972713637409693	TACAGTGGGCATTAGCCTAC	NA	NA	NA	NA	nontargeting	Nontargeting
SABETI-NT-161	-0.362905493689376	0.089869687167113	4.0381301541036	SNAP29	(Intercept)	86	11939	0.00010775791587679	0.000134289076813799	TACAGTGGGCATTAGCCTAC	NA	NA	NA	NA	nontargeting	Nontargeting
SABETI-NT-161	-0.0410850409639383	0.0901903659221372	0.455536913991542	SNAP29	groupGroup2	86	11939	0.702553965970692	0.991114188132546	TACAGTGGGCATTAGCCTAC	NA	NA	NA	NA	nontargeting	Nontargeting
SABETI-NT-161	1.21444410419322	0.175840078399086	-6.906526175659	SNAPC2	(Intercept)	31	3628	9.93330655876808e-12	1.93133908984493e-11	TACAGTGGGCATTAGCCTAC	NA	NA	NA	NA	nontargeting	Nontargeting
SABETI-NT-161	0.16584045147034	0.176583755508262	-0.939160292479911	SNAPC2	groupGroup2	31	3628	0.695296904820612	0.99084125498841	TACAGTGGGCATTAGCCTAC	NA	NA	NA	NA	nontargeting	Nontargeting
SABETI-NT-161	1.96165850602344	0.241766974985282	-8.11383980852991	SNAPC3	(Intercept)	16	2842	9.808957189124e-16	2.94062616228338e-15	TACAGTGGGCATTAGCCTAC	NA	NA	NA	NA	nontargeting	Nontargeting
SABETI-NT-161	-0.270679356635497	0.242454074472605	1.11641496322257	SNAPC3	groupGroup2	16	2842	0.528489102903908	0.982613719737604	TACAGTGGGCATTAGCCTAC	NA	NA	NA	NA	nontargeting	Nontargeting
SABETI-NT-161	1.35552270245315	0.185582334822209	-7.3041580371955	SNAPC4	(Intercept)	25	3678	5.58016581992454e-13	1.22480622933151e-12	TACAGTGGGCATTAGCCTAC	NA	NA	NA	NA	nontargeting	Nontargeting
SABETI-NT-161	0.0208889699096195	0.186275561103001	-0.112140152932187	SNAPC4	groupGroup2	25	3678	0.178575438479686	0.931518171168629	TACAGTGGGCATTAGCCTAC	NA	NA	NA	NA	nontargeting	Nontargeting
SABETI-NT-161	0.341170757402765	0.13575631029205	-2.51311159436206	SNCG	(Intercept)	54	7295	0.0239342946481636	0.0270294793113997	TACAGTGGGCATTAGCCTAC	NA	NA	NA	NA	nontargeting	Nontargeting
SABETI-NT-161	-0.0106969132533278	0.136251033345505	0.078508859644408	SNCG	groupGroup2	54	7295	0.125153433999942	0.909532340583101	TACAGTGGGCATTAGCCTAC	NA	NA	NA	NA	nontargeting	Nontargeting
SABETI-NT-161	1.96165850602344	0.250302561473658	-7.83714914651358	SNHG11	(Intercept)	17	1959	9.21780995762482e-15	2.46838267137501e-14	TACAGTGGGCATTAGCCTAC	NA	NA	NA	NA	nontargeting	Nontargeting
SABETI-NT-161	0.10835520249044	0.251313496471321	-0.431155524919469	SNHG11	groupGroup2	17	1959	0.667289420174504	0.989810254431332	TACAGTGGGCATTAGCCTAC	NA	NA	NA	NA	nontargeting	Nontargeting
SABETI-NT-161	0.561570822771221	0.136273727965103	-4.12090306148394	SNHG12	(Intercept)	51	6612	7.54780406785536e-05	9.46840508101306e-05	TACAGTGGGCATTAGCCTAC	NA	NA	NA	NA	nontargeting	Nontargeting
SABETI-NT-161	0.0139145253615966	0.136778657544828	-0.101730237826294	SNHG12	groupGroup2	51	6612	0.162058399329596	0.925357867133241	TACAGTGGGCATTAGCCTAC	NA	NA	NA	NA	nontargeting	Nontargeting
SABETI-NT-161	-0.555141507540505	0.0737681426726269	7.52549118667862	SNHG16	(Intercept)	104	14309	1.05044994029342e-13	2.49260301804047e-13	TACAGTGGGCATTAGCCTAC	NA	NA	NA	NA	nontargeting	Nontargeting
SABETI-NT-161	-0.101078670373477	0.0740172847965101	1.36560900134833	SNHG16	groupGroup2	104	14309	0.344123439553922	0.966254085645239	TACAGTGGGCATTAGCCTAC	NA	NA	NA	NA	nontargeting	Nontargeting
SABETI-NT-161	0.445311016655366	0.119758677324587	-3.71840292998912	SNHG17	(Intercept)	54	7610	0.000400972607912236	0.000487914462646703	TACAGTGGGCATTAGCCTAC	NA	NA	NA	NA	nontargeting	Nontargeting
SABETI-NT-161	0.018637156498348	0.120204895558301	-0.155044904051422	SNHG17	groupGroup2	54	7610	0.246428166016958	0.951091891514952	TACAGTGGGCATTAGCCTAC	NA	NA	NA	NA	nontargeting	Nontargeting
SABETI-NT-161	2.07944154167982	0.263112300350293	-7.90324716446694	SNHG19	(Intercept)	14	2164	5.43460033902118e-15	1.49574535151589e-14	TACAGTGGGCATTAGCCTAC	NA	NA	NA	NA	nontargeting	Nontargeting
SABETI-NT-161	-0.117968001741136	0.263980464837275	0.446881559261801	SNHG19	groupGroup2	14	2164	0.690078841394468	0.990531140939169	TACAGTGGGCATTAGCCTAC	NA	NA	NA	NA	nontargeting	Nontargeting
SABETI-NT-161	2.07944154167979	0.262319576570449	-7.92713059721384	SNHG20	(Intercept)	14	1023	4.48534811957314e-15	1.24679021910517e-14	TACAGTGGGCATTAGCCTAC	NA	NA	NA	NA	nontargeting	Nontargeting
SABETI-NT-161	0.700233484158439	0.26416473810265	-2.65074547491778	SNHG20	groupGroup2	14	1023	0.0160628681220628	0.716373561613325	TACAGTGGGCATTAGCCTAC	NA	NA	NA	NA	nontargeting	Nontargeting
SABETI-NT-161	1.35552270245311	0.189740362791276	-7.14409249835922	SNHG25	(Intercept)	27	4124	1.81184769507006e-12	3.77213224070443e-12	TACAGTGGGCATTAGCCTAC	NA	NA	NA	NA	nontargeting	Nontargeting
SABETI-NT-161	-0.152754752112697	0.190353382231809	0.802479842079581	SNHG25	groupGroup2	27	4124	0.844550888567104	0.995183505966124	TACAGTGGGCATTAGCCTAC	NA	NA	NA	NA	nontargeting	Nontargeting
SABETI-NT-161	-0.216873938300629	0.0999785187216367	2.16920535604709	SNHG3	(Intercept)	82	11704	0.0601341933937942	0.0666599552857816	TACAGTGGGCATTAGCCTAC	NA	NA	NA	NA	nontargeting	Nontargeting
SABETI-NT-161	-0.192392039605423	0.100304870769128	1.91807275290003	SNHG3	groupGroup2	82	11704	0.110203573616656	0.900590982228648	TACAGTGGGCATTAGCCTAC	NA	NA	NA	NA	nontargeting	Nontargeting
SABETI-NT-161	-0.151916042025844	0.121186973874365	1.25356741875026	SNHG7	(Intercept)	72	8419	0.41999855965944	0.439609210362319	TACAGTGGGCATTAGCCTAC	NA	NA	NA	NA	nontargeting	Nontargeting
SABETI-NT-161	0.135461091651273	0.121660823733095	-1.11343230708723	SNHG7	groupGroup2	72	8419	0.531045612236352	0.982625865429714	TACAGTGGGCATTAGCCTAC	NA	NA	NA	NA	nontargeting	Nontargeting
SABETI-NT-161	1.29668220243022	0.187961478785145	-6.89865929344189	SNHG9	(Intercept)	29	3114	1.04991207940545e-11	2.03739840557516e-11	TACAGTGGGCATTAGCCTAC	NA	NA	NA	NA	nontargeting	Nontargeting
SABETI-NT-161	0.239123522082794	0.188801071564927	-1.26653689039345	SNHG9	groupGroup2	29	3114	0.410641861274796	0.973377961151173	TACAGTGGGCATTAGCCTAC	NA	NA	NA	NA	nontargeting	Nontargeting
SABETI-NT-161	1.85629799036563	0.233368490717473	-7.95436429596209	SNIP1	(Intercept)	20	2598	3.60107210437974e-15	1.01232605598771e-14	TACAGTGGGCATTAGCCTAC	NA	NA	NA	NA	nontargeting	Nontargeting
SABETI-NT-161	-0.0795241296258673	0.234164387263581	0.33960812980649	SNIP1	groupGroup2	20	2598	0.531696690076702	0.982625865429714	TACAGTGGGCATTAGCCTAC	NA	NA	NA	NA	nontargeting	Nontargeting
SABETI-NT-161	-0.44127456080485	0.0891333834165072	4.95072153541888	SNRNP25	(Intercept)	82	11771	1.47877672707466e-06	2.01520693034709e-06	TACAGTGGGCATTAGCCTAC	NA	NA	NA	NA	nontargeting	Nontargeting
SABETI-NT-161	0.0258888686442479	0.0894656859348195	-0.289372046653835	SNRNP25	groupGroup2	82	11771	0.45540663215051	0.977745324157179	TACAGTGGGCATTAGCCTAC	NA	NA	NA	NA	nontargeting	Nontargeting
SABETI-NT-161	0.757685701697506	0.135995109563633	-5.57141873798764	SNRNP27	(Intercept)	50	6108	5.053464281112e-08	7.4460553649686e-08	TACAGTGGGCATTAGCCTAC	NA	NA	NA	NA	nontargeting	Nontargeting
SABETI-NT-161	0.0228121459039441	0.136504212823762	-0.167116790259041	SNRNP27	groupGroup2	50	6108	0.265443689842166	0.954180858641484	TACAGTGGGCATTAGCCTAC	NA	NA	NA	NA	nontargeting	Nontargeting
SABETI-NT-161	-0.485507815781702	0.0872938165906368	5.5617663970231	SNRNP70	(Intercept)	97	11420	5.34115242053094e-08	7.86054950757126e-08	TACAGTGGGCATTAGCCTAC	NA	NA	NA	NA	nontargeting	Nontargeting
SABETI-NT-161	0.155188989111346	0.0876478001288784	-1.77059765200215	SNRNP70	groupGroup2	97	11420	0.153255265388227	0.922380550469074	TACAGTGGGCATTAGCCTAC	NA	NA	NA	NA	nontargeting	Nontargeting
SABETI-NT-161	-1.5952755986216	0.0505482789007785	31.5594444224891	SNRPC	(Intercept)	126	16929	2.6611691884343e-218	1.12700445720459e-216	TACAGTGGGCATTAGCCTAC	NA	NA	NA	NA	nontargeting	Nontargeting
SABETI-NT-161	0.0244996255797896	0.050736507355795	-0.482879623699429	SNRPC	groupGroup2	126	16929	0.741637578932718	0.992381436035091	TACAGTGGGCATTAGCCTAC	NA	NA	NA	NA	nontargeting	Nontargeting
SABETI-NT-161	-2.10926578199055	0.0502299253726669	41.9922141301514	SNRPD2	(Intercept)	125	17129	0	0	TACAGTGGGCATTAGCCTAC	NA	NA	NA	NA	nontargeting	Nontargeting
SABETI-NT-161	0.0577450111860272	0.0504182460792491	-1.14531971412218	SNRPD2	groupGroup2	125	17129	0.504153484911034	0.980808351308639	TACAGTGGGCATTAGCCTAC	NA	NA	NA	NA	nontargeting	Nontargeting
SABETI-NT-161	1.51982575374443	0.195112442107131	-7.7894866023456	SNRPD3	(Intercept)	24	3050	1.34564031880009e-14	3.53325187561664e-14	TACAGTGGGCATTAGCCTAC	NA	NA	NA	NA	nontargeting	Nontargeting
SABETI-NT-161	0.0982028310264075	0.195897132733371	-0.501297949878971	SNRPD3	groupGroup2	24	3050	0.767677104189156	0.992964100219009	TACAGTGGGCATTAGCCTAC	NA	NA	NA	NA	nontargeting	Nontargeting
SABETI-NT-161	-1.61099919300106	0.0536721291713567	30.0155633449474	SNRPE	(Intercept)	127	16770	1.22970557311954e-197	4.91427634669714e-196	TACAGTGGGCATTAGCCTAC	NA	NA	NA	NA	nontargeting	Nontargeting
SABETI-NT-161	0.00307801665843448	0.0538692956400985	-0.0571386097007608	SNRPE	groupGroup2	127	16770	0.0911304388918639	0.884891080985407	TACAGTGGGCATTAGCCTAC	NA	NA	NA	NA	nontargeting	Nontargeting
SABETI-NT-161	-1.58572138581678	0.0496987015844142	31.9066964581238	SNRPF	(Intercept)	125	16929	4.31197631323602e-223	1.84927293075771e-221	TACAGTGGGCATTAGCCTAC	NA	NA	NA	NA	nontargeting	Nontargeting
SABETI-NT-161	0.0785677984131142	0.0498905998029657	-1.57480164045741	SNRPF	groupGroup2	125	16929	0.230604475321458	0.946664759445282	TACAGTGGGCATTAGCCTAC	NA	NA	NA	NA	nontargeting	Nontargeting
SABETI-NT-161	1.2966822024302	0.186162290864853	-6.96533221849716	SNTA1	(Intercept)	27	4958	6.55259352463286e-12	1.29437900570328e-11	TACAGTGGGCATTAGCCTAC	NA	NA	NA	NA	nontargeting	Nontargeting
SABETI-NT-161	-0.343613377150177	0.186681576127277	1.8406389333027	SNTA1	groupGroup2	27	4958	0.131348976657005	0.912160811787199	TACAGTGGGCATTAGCCTAC	NA	NA	NA	NA	nontargeting	Nontargeting
SABETI-NT-161	0.693147180559941	0.133722177326143	-5.1834870955577	SNUPN	(Intercept)	51	5570	4.35550605658056e-07	6.10171892600636e-07	TACAGTGGGCATTAGCCTAC	NA	NA	NA	NA	nontargeting	Nontargeting
SABETI-NT-161	0.197861624334166	0.134306148247233	-1.47321345237256	SNUPN	groupGroup2	51	5570	0.281386977712084	0.95716982649317	TACAGTGGGCATTAGCCTAC	NA	NA	NA	NA	nontargeting	Nontargeting
SABETI-NT-161	0.287682072451783	0.111011582371514	-2.59145997477111	SNX1	(Intercept)	66	7701	0.0191139315934173	0.0216794750447896	TACAGTGGGCATTAGCCTAC	NA	NA	NA	NA	nontargeting	Nontargeting
SABETI-NT-161	0.168807452334842	0.111481858060607	-1.51421455716202	SNX1	groupGroup2	66	7701	0.25994286154251	0.952876950402872	TACAGTGGGCATTAGCCTAC	NA	NA	NA	NA	nontargeting	Nontargeting
SABETI-NT-161	1.24111235127539	0.174142508193728	-7.12699250831214	SNX15	(Intercept)	33	2972	2.0517134702659e-12	4.24874319043646e-12	TACAGTGGGCATTAGCCTAC	NA	NA	NA	NA	nontargeting	Nontargeting
SABETI-NT-161	0.392673781597817	0.175054191039243	-2.2431555580968	SNX15	groupGroup2	33	2972	0.0497735700443478	0.837044163757551	TACAGTGGGCATTAGCCTAC	NA	NA	NA	NA	nontargeting	Nontargeting
SABETI-NT-161	0.677642994023978	0.135098889271096	-5.01590351837894	SNX17	(Intercept)	48	5636	1.05569628029831e-06	1.44953400217143e-06	TACAGTGGGCATTAGCCTAC	NA	NA	NA	NA	nontargeting	Nontargeting
SABETI-NT-161	0.181280442395114	0.13567718254996	-1.33611591122451	SNX17	groupGroup2	48	5636	0.363022780203878	0.968764407679903	TACAGTGGGCATTAGCCTAC	NA	NA	NA	NA	nontargeting	Nontargeting
SABETI-NT-161	1.71653604799045	0.221707789153161	-7.74233532591234	SNX19	(Intercept)	19	3237	1.95214300135082e-14	5.03000953257182e-14	TACAGTGGGCATTAGCCTAC	NA	NA	NA	NA	nontargeting	Nontargeting
SABETI-NT-161	-0.214809637130304	0.222382070495006	0.965948543658012	SNX19	groupGroup2	19	3237	0.66813985973207	0.989823950275511	TACAGTGGGCATTAGCCTAC	NA	NA	NA	NA	nontargeting	Nontargeting
SABETI-NT-161	1.76098781056131	0.250021400439669	-7.04334831924214	SNX22	(Intercept)	19	2796	3.75348570047162e-12	7.57714771907596e-12	TACAGTGGGCATTAGCCTAC	NA	NA	NA	NA	nontargeting	Nontargeting
SABETI-NT-161	-0.220906291185511	0.250806386892539	0.880784153555709	SNX22	groupGroup2	19	2796	0.756869316474026	0.992643378571158	TACAGTGGGCATTAGCCTAC	NA	NA	NA	NA	nontargeting	Nontargeting
SABETI-NT-161	1.1384581972153	0.16504011852742	-6.8980694353183	SNX27	(Intercept)	33	3140	1.05427963649708e-11	2.04554624227891e-11	TACAGTGGGCATTAGCCTAC	NA	NA	NA	NA	nontargeting	Nontargeting
SABETI-NT-161	0.439281250670654	0.165943530803376	-2.64717309884862	SNX27	groupGroup2	33	3140	0.0162335587278129	0.717958858336186	TACAGTGGGCATTAGCCTAC	NA	NA	NA	NA	nontargeting	Nontargeting
SABETI-NT-161	1.55619339791528	0.206430790605387	-7.53857209649551	SNX29	(Intercept)	24	3571	9.50290539862074e-14	2.26563693801663e-13	TACAGTGGGCATTAGCCTAC	NA	NA	NA	NA	nontargeting	Nontargeting
SABETI-NT-161	-0.166045245824641	0.20708735127219	0.801812591665222	SNX29	groupGroup2	24	3571	0.84532274761581	0.995190522105346	TACAGTGGGCATTAGCCTAC	NA	NA	NA	NA	nontargeting	Nontargeting
SABETI-NT-161	-0.727699562066607	0.0853887695514597	8.52219285848893	SNX3	(Intercept)	92	12323	3.13120810586262e-17	1.10962764720569e-16	TACAGTGGGCATTAGCCTAC	NA	NA	NA	NA	nontargeting	Nontargeting
SABETI-NT-161	0.122373024901343	0.0857229833702488	-1.42754043420068	SNX3	groupGroup2	92	12323	0.306848358010584	0.960563949229571	TACAGTGGGCATTAGCCTAC	NA	NA	NA	NA	nontargeting	Nontargeting
SABETI-NT-161	3.46573590279981	0.524455537929966	-6.60825494660449	SNX32	(Intercept)	4	484	7.77753160877638e-11	1.4065959881874e-10	TACAGTGGGCATTAGCCTAC	NA	NA	NA	NA	nontargeting	Nontargeting
SABETI-NT-161	0.0573576752225054	0.526481944566641	-0.10894518950639	SNX32	groupGroup2	4	484	0.173508072220378	0.930284499539308	TACAGTGGGCATTAGCCTAC	NA	NA	NA	NA	nontargeting	Nontargeting
SABETI-NT-161	3.24259235148551	0.465509753076574	-6.96568080487051	SNX33	(Intercept)	5	607	6.53638775278042e-12	1.29131915791002e-11	TACAGTGGGCATTAGCCTAC	NA	NA	NA	NA	nontargeting	Nontargeting
SABETI-NT-161	0.0581361883019885	0.467311110781883	-0.124405748035217	SNX33	groupGroup2	5	607	0.198011955136084	0.9383272713699	TACAGTGGGCATTAGCCTAC	NA	NA	NA	NA	nontargeting	Nontargeting
SABETI-NT-161	0.0813456394539537	0.100333734027508	-0.810750643763057	SNX6	(Intercept)	75	10594	0.835017767147988	0.845151055947498	TACAGTGGGCATTAGCCTAC	NA	NA	NA	NA	nontargeting	Nontargeting
SABETI-NT-161	-0.152307598819169	0.10065800853118	1.51311953258036	SNX6	groupGroup2	75	10594	0.260498597909698	0.953051678613464	TACAGTGGGCATTAGCCTAC	NA	NA	NA	NA	nontargeting	Nontargeting
SABETI-NT-161	1.51982575374436	0.19803262737442	-7.67462298457932	SNX8	(Intercept)	26	3686	3.318117617915e-14	8.32764660962005e-14	TACAGTGGGCATTAGCCTAC	NA	NA	NA	NA	nontargeting	Nontargeting
SABETI-NT-161	-0.140225738894758	0.19867249962085	0.705813533138039	SNX8	groupGroup2	26	3686	0.960608209908952	0.998826881451303	TACAGTGGGCATTAGCCTAC	NA	NA	NA	NA	nontargeting	Nontargeting
SABETI-NT-161	2.3671236141316	0.351325746706499	-6.73768898613946	SOCS1	(Intercept)	10	1172	3.21851125419288e-11	6.00191372316019e-11	TACAGTGGGCATTAGCCTAC	NA	NA	NA	NA	nontargeting	Nontargeting
SABETI-NT-161	0.114745000589212	0.352719767124201	-0.325314913662913	SOCS1	groupGroup2	10	1172	0.51011451051438	0.981264839774306	TACAGTGGGCATTAGCCTAC	NA	NA	NA	NA	nontargeting	Nontargeting
SABETI-NT-161	2.77258872223977	0.375401702907742	-7.38565835147839	SOCS3	(Intercept)	8	1276	3.03401739303814e-13	6.84954252251222e-13	TACAGTGGGCATTAGCCTAC	NA	NA	NA	NA	nontargeting	Nontargeting
SABETI-NT-161	-0.276192006956043	0.376484176123547	0.733608540469992	SOCS3	groupGroup2	8	1276	0.926374708579332	0.998009618252567	TACAGTGGGCATTAGCCTAC	NA	NA	NA	NA	nontargeting	Nontargeting
SABETI-NT-161	2.90612011486432	0.388101631784376	-7.48803889719	SOCS5	(Intercept)	7	664	1.39820621309744e-13	3.27272713508861e-13	TACAGTGGGCATTAGCCTAC	NA	NA	NA	NA	nontargeting	Nontargeting
SABETI-NT-161	0.321056904845494	0.390034767066986	-0.823149452188077	SOCS5	groupGroup2	7	664	0.820846019502352	0.994776512529664	TACAGTGGGCATTAGCCTAC	NA	NA	NA	NA	nontargeting	Nontargeting
SABETI-NT-161	0.808978996085071	0.152738404619535	-5.296500235813	SOGA1	(Intercept)	41	4335	2.36086372357574e-07	3.35545870002038e-07	TACAGTGGGCATTAGCCTAC	NA	NA	NA	NA	nontargeting	Nontargeting
SABETI-NT-161	0.329573019546864	0.153462617340033	-2.14757851299132	SOGA1	groupGroup2	41	4335	0.0634945077629864	0.857414104448135	TACAGTGGGCATTAGCCTAC	NA	NA	NA	NA	nontargeting	Nontargeting
SABETI-NT-161	-1.50927221365337	0.0499654841200202	30.2062962109604	SON	(Intercept)	126	17161	3.91598012325696e-200	1.57642909063621e-198	TACAGTGGGCATTAGCCTAC	NA	NA	NA	NA	nontargeting	Nontargeting
SABETI-NT-161	-0.0615634291758483	0.0501411730432495	1.22780193280972	SON	groupGroup2	126	17161	0.439042659883906	0.976514614102161	TACAGTGGGCATTAGCCTAC	NA	NA	NA	NA	nontargeting	Nontargeting
SABETI-NT-161	3.24259235148548	0.46838240929883	-6.9229592894824	SORBS3	(Intercept)	5	759	8.8460982198155e-12	1.72761510552297e-11	TACAGTGGGCATTAGCCTAC	NA	NA	NA	NA	nontargeting	Nontargeting
SABETI-NT-161	-0.187798617460467	0.469832452522738	0.399714018161353	SORBS3	groupGroup2	5	759	0.621265668063392	0.987546279036322	TACAGTGGGCATTAGCCTAC	NA	NA	NA	NA	nontargeting	Nontargeting
SABETI-NT-161	0.397682967666119	0.124812527391717	-3.18624240672583	SORT1	(Intercept)	56	7626	0.00288267552133464	0.00338601325777021	TACAGTGGGCATTAGCCTAC	NA	NA	NA	NA	nontargeting	Nontargeting
SABETI-NT-161	-0.00457021105639807	0.125268712743535	0.036483260315405	SORT1	groupGroup2	56	7626	0.0582059476867121	0.851268633580448	TACAGTGGGCATTAGCCTAC	NA	NA	NA	NA	nontargeting	Nontargeting
SABETI-NT-161	1.9075912847532	0.24336442079235	-7.83841482884981	SPACA6	(Intercept)	15	2078	9.12539079117602e-15	2.4448600553841e-14	TACAGTGGGCATTAGCCTAC	NA	NA	NA	NA	nontargeting	Nontargeting
SABETI-NT-161	0.101102224185416	0.244341154672268	-0.413774848207717	SPACA6	groupGroup2	15	2078	0.641921988700684	0.988588032693095	TACAGTGGGCATTAGCCTAC	NA	NA	NA	NA	nontargeting	Nontargeting
SABETI-NT-161	3.46573590279972	0.54693939542987	-6.33659950582971	SPACA9	(Intercept)	4	334	4.69783007603906e-10	7.95971368161851e-10	TACAGTGGGCATTAGCCTAC	NA	NA	NA	NA	nontargeting	Nontargeting
SABETI-NT-161	0.416258552189449	0.549808451013485	-0.757097406236921	SPACA9	groupGroup2	4	334	0.897983015792578	0.997253922791267	TACAGTGGGCATTAGCCTAC	NA	NA	NA	NA	nontargeting	Nontargeting
SABETI-NT-161	-0.0679506619084995	0.0960289582001162	0.707605947019607	SPAG9	(Intercept)	79	10026	0.958379997438828	0.961277390642369	TACAGTGGGCATTAGCCTAC	NA	NA	NA	NA	nontargeting	Nontargeting
SABETI-NT-161	0.0874284094389041	0.0964065563405432	-0.90687202984489	SPAG9	groupGroup2	79	10026	0.72894894749401	0.992060104003302	TACAGTGGGCATTAGCCTAC	NA	NA	NA	NA	nontargeting	Nontargeting
SABETI-NT-161	2.2870809064581	0.311461548744727	-7.34306021297216	SPATA1	(Intercept)	11	986	4.17529097111608e-13	9.28472844498696e-13	TACAGTGGGCATTAGCCTAC	NA	NA	NA	NA	nontargeting	Nontargeting
SABETI-NT-161	0.48063995403746	0.313161244893638	-1.53480024068976	SPATA1	groupGroup2	11	986	0.249665807343888	0.951488932096243	TACAGTGGGCATTAGCCTAC	NA	NA	NA	NA	nontargeting	Nontargeting
SABETI-NT-161	2.90612011486428	0.397775758606285	-7.3059256427457	SPATA21	(Intercept)	5	1201	5.50728856794558e-13	1.2095525247257e-12	TACAGTGGGCATTAGCCTAC	NA	NA	NA	NA	nontargeting	Nontargeting
SABETI-NT-161	-0.33748984222117	0.398857806076989	0.846140747602734	SPATA21	groupGroup2	5	1201	0.79494846330864	0.993807398510301	TACAGTGGGCATTAGCCTAC	NA	NA	NA	NA	nontargeting	Nontargeting
SABETI-NT-161	3.24259235148548	0.469423291285479	-6.90760857350281	SPATA24	(Intercept)	5	538	9.8578340723713e-12	1.91723938861146e-11	TACAGTGGGCATTAGCCTAC	NA	NA	NA	NA	nontargeting	Nontargeting
SABETI-NT-161	0.177088131163371	0.471446933044652	-0.375626860100072	SPATA24	groupGroup2	5	538	0.585611361532504	0.985394452611634	TACAGTGGGCATTAGCCTAC	NA	NA	NA	NA	nontargeting	Nontargeting
SABETI-NT-161	2.2870809064581	0.299136043282542	-7.64562130782044	SPATA2L	(Intercept)	12	912	4.15877617090582e-14	1.03220092986904e-13	TACAGTGGGCATTAGCCTAC	NA	NA	NA	NA	nontargeting	Nontargeting
SABETI-NT-161	0.592726266984544	0.300993615749512	-1.96923202343871	SPATA2L	groupGroup2	12	912	0.0978529061983212	0.891898843858516	TACAGTGGGCATTAGCCTAC	NA	NA	NA	NA	nontargeting	Nontargeting
SABETI-NT-161	0.920204631195286	0.147994068365144	-6.21784806215932	SPATA33	(Intercept)	42	4713	1.00803847846504e-09	1.66190465019204e-09	TACAGTGGGCATTAGCCTAC	NA	NA	NA	NA	nontargeting	Nontargeting
SABETI-NT-161	0.181051945056381	0.148633058105166	-1.21811357018757	SPATA33	groupGroup2	42	4713	0.446361635469836	0.976846999221432	TACAGTGGGCATTAGCCTAC	NA	NA	NA	NA	nontargeting	Nontargeting
SABETI-NT-161	2.36712361413163	0.319440559374544	-7.41021621915011	SPATA9	(Intercept)	10	1653	2.52187329699974e-13	5.74263179176643e-13	TACAGTGGGCATTAGCCTAC	NA	NA	NA	NA	nontargeting	Nontargeting
SABETI-NT-161	-0.185054294957524	0.320450707085989	0.57748131261844	SPATA9	groupGroup2	10	1653	0.872771282076326	0.996265914598896	TACAGTGGGCATTAGCCTAC	NA	NA	NA	NA	nontargeting	Nontargeting
SABETI-NT-161	3.4657359027997	0.54593644652497	-6.34824057792812	SPATC1	(Intercept)	4	440	4.35582629784538e-10	7.40030600094061e-10	TACAGTGGGCATTAGCCTAC	NA	NA	NA	NA	nontargeting	Nontargeting
SABETI-NT-161	0.119564287025179	0.548151491626723	-0.218122706681603	SPATC1	groupGroup2	4	440	0.345332988095982	0.966292733294966	TACAGTGGGCATTAGCCTAC	NA	NA	NA	NA	nontargeting	Nontargeting
SABETI-NT-161	0.0562397183228717	0.113732561549091	-0.494490914095842	SPATC1L	(Intercept)	66	9143	0.758080956894668	0.7715581755492	TACAGTGGGCATTAGCCTAC	NA	NA	NA	NA	nontargeting	Nontargeting
SABETI-NT-161	-0.0473594846694994	0.114137362006198	0.414934109541866	SPATC1L	groupGroup2	66	9143	0.643619721962348	0.988646358171011	TACAGTGGGCATTAGCCTAC	NA	NA	NA	NA	nontargeting	Nontargeting
SABETI-NT-161	0.808978996085063	0.153182945186269	-5.28112966558614	SPATS2L	(Intercept)	44	4571	2.56779564007648e-07	3.64227315113855e-07	TACAGTGGGCATTAGCCTAC	NA	NA	NA	NA	nontargeting	Nontargeting
SABETI-NT-161	0.258992116467051	0.153868624705099	-1.68320290743763	SPATS2L	groupGroup2	44	4571	0.184671636372621	0.933640659179004	TACAGTGGGCATTAGCCTAC	NA	NA	NA	NA	nontargeting	Nontargeting
SABETI-NT-161	-0.653301272012755	0.0788837672917694	8.28182139927944	SPCS1	(Intercept)	95	13478	2.42610861554068e-16	7.79083672870332e-16	TACAGTGGGCATTAGCCTAC	NA	NA	NA	NA	nontargeting	Nontargeting
SABETI-NT-161	-0.0419964161787469	0.0791653087846492	0.530490145538223	SPCS1	groupGroup2	95	13478	0.80845572066693	0.994636819271029	TACAGTGGGCATTAGCCTAC	NA	NA	NA	NA	nontargeting	Nontargeting
SABETI-NT-161	1.8562979903656	0.248599727798207	-7.46701537771752	SPDYC	(Intercept)	20	1668	1.6406836943988e-13	3.811790325404e-13	TACAGTGGGCATTAGCCTAC	NA	NA	NA	NA	nontargeting	Nontargeting
SABETI-NT-161	0.361517170296892	0.249831891767837	-1.44704171968902	SPDYC	groupGroup2	20	1668	0.295770478513054	0.959107583269739	TACAGTGGGCATTAGCCTAC	NA	NA	NA	NA	nontargeting	Nontargeting
SABETI-NT-161	0.49532143723002	0.132349057443565	-3.74253845699831	SPECC1L	(Intercept)	61	6378	0.000364341285067928	0.000444125290074132	TACAGTGGGCATTAGCCTAC	NA	NA	NA	NA	nontargeting	Nontargeting
SABETI-NT-161	0.136644075799395	0.132886349467107	-1.02827774521128	SPECC1L	groupGroup2	61	6378	0.607638392986594	0.986611948237706	TACAGTGGGCATTAGCCTAC	NA	NA	NA	NA	nontargeting	Nontargeting
SABETI-NT-161	-0.541597282432758	0.0908038788100546	5.964472988711	SPEN	(Intercept)	93	12786	4.90849724668086e-09	7.68795376997366e-09	TACAGTGGGCATTAGCCTAC	NA	NA	NA	NA	nontargeting	Nontargeting
SABETI-NT-161	-0.078783503145454	0.091123011181453	0.864584061961832	SPEN	groupGroup2	93	12786	0.774534246875552	0.993253068254212	TACAGTGGGCATTAGCCTAC	NA	NA	NA	NA	nontargeting	Nontargeting
SABETI-NT-161	0.844697078687162	0.146469718386841	-5.76704241661906	SPG11	(Intercept)	45	5764	1.61349506496239e-08	2.44435346354811e-08	TACAGTGGGCATTAGCCTAC	NA	NA	NA	NA	nontargeting	Nontargeting
SABETI-NT-161	-0.0254946107704427	0.146995445690707	0.173438099736001	SPG11	groupGroup2	45	5764	0.275385840781192	0.95579946926174	TACAGTGGGCATTAGCCTAC	NA	NA	NA	NA	nontargeting	Nontargeting
SABETI-NT-161	1.11436064563624	0.162121606973602	-6.87360967139739	SPG7	(Intercept)	34	5446	1.25194685318623e-11	2.41407748389626e-11	TACAGTGGGCATTAGCCTAC	NA	NA	NA	NA	nontargeting	Nontargeting
SABETI-NT-161	-0.198988029394378	0.162619138091336	1.22364459515592	SPG7	groupGroup2	34	5446	0.442172657716546	0.976644640299874	TACAGTGGGCATTAGCCTAC	NA	NA	NA	NA	nontargeting	Nontargeting
SABETI-NT-161	0.662375521893177	0.147220054743059	-4.49922072810807	SPHK1	(Intercept)	48	5189	1.36406026740095e-05	1.76937192876118e-05	TACAGTGGGCATTAGCCTAC	NA	NA	NA	NA	nontargeting	Nontargeting
SABETI-NT-161	0.214184573735559	0.147849933503446	-1.44866195513417	SPHK1	groupGroup2	48	5189	0.294864020029568	0.958944356264644	TACAGTGGGCATTAGCCTAC	NA	NA	NA	NA	nontargeting	Nontargeting
SABETI-NT-161	2.45413499112129	0.325034529287956	-7.55038240551704	SPHK2	(Intercept)	9	1089	8.67964183385612e-14	2.07814042207569e-13	TACAGTGGGCATTAGCCTAC	NA	NA	NA	NA	nontargeting	Nontargeting
SABETI-NT-161	0.228633283000893	0.326489475495229	-0.70027765107618	SPHK2	groupGroup2	9	1089	0.967507852032372	0.99897861705079	TACAGTGGGCATTAGCCTAC	NA	NA	NA	NA	nontargeting	Nontargeting
SABETI-NT-161	1.13845819721532	0.185707444687462	-6.13038534417023	SPI1	(Intercept)	28	3702	1.75332953141044e-09	2.83639434001139e-09	TACAGTGGGCATTAGCCTAC	NA	NA	NA	NA	nontargeting	Nontargeting
SABETI-NT-161	0.133138811031552	0.186456968392127	-0.714045777852373	SPI1	groupGroup2	28	3702	0.950397745725472	0.998642282412235	TACAGTGGGCATTAGCCTAC	NA	NA	NA	NA	nontargeting	Nontargeting
SABETI-NT-161	2.7725887222398	0.367989786738449	-7.53441759026437	SPIRE2	(Intercept)	7	993	9.8103834108442e-14	2.33549635269014e-13	TACAGTGGGCATTAGCCTAC	NA	NA	NA	NA	nontargeting	Nontargeting
SABETI-NT-161	0.0238777428957203	0.369369409042892	-0.0646446140669639	SPIRE2	groupGroup2	7	993	0.103086075828382	0.89508793346903	TACAGTGGGCATTAGCCTAC	NA	NA	NA	NA	nontargeting	Nontargeting
SABETI-NT-161	0.37469344944143	0.115031440974545	-3.25731335943487	SPOP	(Intercept)	60	7026	0.00224944390918388	0.00265387178037148	TACAGTGGGCATTAGCCTAC	NA	NA	NA	NA	nontargeting	Nontargeting
SABETI-NT-161	0.215910199703005	0.115540427364565	-1.8686982957207	SPOP	groupGroup2	60	7026	0.123329602539491	0.908726425362176	TACAGTGGGCATTAGCCTAC	NA	NA	NA	NA	nontargeting	Nontargeting
SABETI-NT-161	2.14398006281741	0.270689589305562	-7.92043782813246	SPPL2B	(Intercept)	15	1761	4.7335139302833e-15	1.31217853706381e-14	TACAGTGGGCATTAGCCTAC	NA	NA	NA	NA	nontargeting	Nontargeting
SABETI-NT-161	0.0478055179140983	0.271726466512407	-0.175932504947638	SPPL2B	groupGroup2	15	1761	0.27930606326318	0.956881674522457	TACAGTGGGCATTAGCCTAC	NA	NA	NA	NA	nontargeting	Nontargeting
SABETI-NT-161	0.94000725849147	0.153070301013688	-6.14101659346322	SPRTN	(Intercept)	42	4774	1.63990034198583e-09	2.65905999329089e-09	TACAGTGGGCATTAGCCTAC	NA	NA	NA	NA	nontargeting	Nontargeting
SABETI-NT-161	0.12230094752154	0.153693886935466	-0.795743734250748	SPRTN	groupGroup2	42	4774	0.852362002668188	0.995573776746791	TACAGTGGGCATTAGCCTAC	NA	NA	NA	NA	nontargeting	Nontargeting
SABETI-NT-161	1.90759128475314	0.238638149430343	-7.99365604077464	SPRYD4	(Intercept)	19	2672	2.61989801059978e-15	7.48216166970046e-15	TACAGTGGGCATTAGCCTAC	NA	NA	NA	NA	nontargeting	Nontargeting
SABETI-NT-161	-0.164187220261398	0.239391055800833	0.685853611832508	SPRYD4	groupGroup2	19	2672	0.985610849760798	0.999415329396182	TACAGTGGGCATTAGCCTAC	NA	NA	NA	NA	nontargeting	Nontargeting
SABETI-NT-161	3.46573590279977	0.508636322224847	-6.81377980958999	SPSB2	(Intercept)	4	1083	1.90134358646137e-11	3.61090447671744e-11	TACAGTGGGCATTAGCCTAC	NA	NA	NA	NA	nontargeting	Nontargeting
SABETI-NT-161	-0.755731902662043	0.509546593948544	1.48314582343839	SPSB2	groupGroup2	4	1083	0.276071343096624	0.955986827818872	TACAGTGGGCATTAGCCTAC	NA	NA	NA	NA	nontargeting	Nontargeting
SABETI-NT-161	2.28708090645813	0.29748960478438	-7.68793554354882	SPSB3	(Intercept)	12	1930	2.99056205345046e-14	7.54341856819192e-14	TACAGTGGGCATTAGCCTAC	NA	NA	NA	NA	nontargeting	Nontargeting
SABETI-NT-161	-0.23241738648185	0.298384256931726	0.778919735484	SPSB3	groupGroup2	12	1930	0.872053995143266	0.996262224187364	TACAGTGGGCATTAGCCTAC	NA	NA	NA	NA	nontargeting	Nontargeting
SABETI-NT-161	2.14398006281743	0.269831310331741	-7.94563114333001	SPTBN2	(Intercept)	14	2251	3.86409062305464e-15	1.08226664880849e-14	TACAGTGGGCATTAGCCTAC	NA	NA	NA	NA	nontargeting	Nontargeting
SABETI-NT-161	-0.220941998457302	0.270641541965146	0.816363950829675	SPTBN2	groupGroup2	14	2251	0.82858401640932	0.994869759897653	TACAGTGGGCATTAGCCTAC	NA	NA	NA	NA	nontargeting	Nontargeting
SABETI-NT-161	0.319430770766361	0.123816146431638	-2.57987976505735	SPTLC1	(Intercept)	62	8026	0.0197669439941076	0.0224039236941758	TACAGTGGGCATTAGCCTAC	NA	NA	NA	NA	nontargeting	Nontargeting
SABETI-NT-161	-0.0373018827584085	0.124258591923768	0.300195601615163	SPTLC1	groupGroup2	62	8026	0.471944080289772	0.978474451105379	TACAGTGGGCATTAGCCTAC	NA	NA	NA	NA	nontargeting	Nontargeting
SABETI-NT-161	0.547965170715438	0.126907680984735	-4.31782510296875	SPTSSA	(Intercept)	51	6883	3.15148423450776e-05	4.01881971091986e-05	TACAGTGGGCATTAGCCTAC	NA	NA	NA	NA	nontargeting	Nontargeting
SABETI-NT-161	0.0381924182694102	0.127388279887526	-0.299811083901369	SPTSSA	groupGroup2	51	6883	0.471357479397844	0.978474451105379	TACAGTGGGCATTAGCCTAC	NA	NA	NA	NA	nontargeting	Nontargeting
SABETI-NT-161	-0.191394852999641	0.106809191284101	1.7919324235922	SQLE	(Intercept)	77	10047	0.146287582840214	0.158582767962885	TACAGTGGGCATTAGCCTAC	NA	NA	NA	NA	nontargeting	Nontargeting
SABETI-NT-161	0.0527242688993228	0.107212876363002	-0.491771797268164	SQLE	groupGroup2	77	10047	0.754238648003452	0.992643378571158	TACAGTGGGCATTAGCCTAC	NA	NA	NA	NA	nontargeting	Nontargeting
SABETI-NT-161	0.0480092191863633	0.120132305395155	-0.39963620966438	SQSTM1	(Intercept)	58	9022	0.621151034988968	0.638931913859076	TACAGTGGGCATTAGCCTAC	NA	NA	NA	NA	nontargeting	Nontargeting
SABETI-NT-161	-0.0341353623353465	0.120564498947354	0.283129467076807	SQSTM1	groupGroup2	58	9022	0.445844812202918	0.97675681290251	TACAGTGGGCATTAGCCTAC	NA	NA	NA	NA	nontargeting	Nontargeting
SABETI-NT-161	0.0984400728132493	0.102389627118545	-0.961426226303932	SRA1	(Intercept)	69	9588	0.672675805591424	0.689101889462789	TACAGTGGGCATTAGCCTAC	NA	NA	NA	NA	nontargeting	Nontargeting
SABETI-NT-161	-0.00209025753436589	0.102764489709381	0.0203402706545535	SRA1	groupGroup2	69	9588	0.0324561378255619	0.798267191169385	TACAGTGGGCATTAGCCTAC	NA	NA	NA	NA	nontargeting	Nontargeting
SABETI-NT-161	0.66237552189319	0.1484393738106	-4.46226297571385	SRBD1	(Intercept)	46	7275	1.62197224265069e-05	2.09629905966178e-05	TACAGTGGGCATTAGCCTAC	NA	NA	NA	NA	nontargeting	Nontargeting
SABETI-NT-161	-0.312297161364773	0.148883501766916	2.09759414346452	SRBD1	groupGroup2	46	7275	0.0718820257822984	0.867358732157725	TACAGTGGGCATTAGCCTAC	NA	NA	NA	NA	nontargeting	Nontargeting
SABETI-NT-161	3.06027079469154	0.440511072497319	-6.94709165275333	SRC	(Intercept)	5	349	7.4578692489791e-12	1.46609126154158e-11	TACAGTGGGCATTAGCCTAC	NA	NA	NA	NA	nontargeting	Nontargeting
SABETI-NT-161	0.805148695203419	0.443836627539416	-1.81406545842573	SRC	groupGroup2	5	349	0.139335297311092	0.915624659600804	TACAGTGGGCATTAGCCTAC	NA	NA	NA	NA	nontargeting	Nontargeting
SABETI-NT-161	1.90759128475316	0.238478438984748	-7.99900944032577	SRD5A1	(Intercept)	18	2807	2.50848205764056e-15	7.17962795834822e-15	TACAGTGGGCATTAGCCTAC	NA	NA	NA	NA	nontargeting	Nontargeting
SABETI-NT-161	-0.216923516342356	0.239195438898181	0.906888180400022	SRD5A1	groupGroup2	18	2807	0.728931864311716	0.992060104003302	TACAGTGGGCATTAGCCTAC	NA	NA	NA	NA	nontargeting	Nontargeting
SABETI-NT-161	1.67397643357171	0.216542146303986	-7.73048786180287	SRD5A3	(Intercept)	22	3511	2.14270411826054e-14	5.49480921377373e-14	TACAGTGGGCATTAGCCTAC	NA	NA	NA	NA	nontargeting	Nontargeting
SABETI-NT-161	-0.262627720407504	0.217173542915162	1.20929887168668	SRD5A3	groupGroup2	22	3511	0.453096088384816	0.977462570735394	TACAGTGGGCATTAGCCTAC	NA	NA	NA	NA	nontargeting	Nontargeting
SABETI-NT-161	0.287682072451767	0.110361518779938	-2.60672447817076	SREK1IP1	(Intercept)	60	8460	0.0182825766150106	0.0207545969840255	TACAGTGGGCATTAGCCTAC	NA	NA	NA	NA	nontargeting	Nontargeting
SABETI-NT-161	0.0230157752053446	0.110774305683567	-0.207771784831497	SREK1IP1	groupGroup2	60	8460	0.329185671436024	0.964173884092295	TACAGTGGGCATTAGCCTAC	NA	NA	NA	NA	nontargeting	Nontargeting
SABETI-NT-161	-1.17624825631108	0.100658067642043	11.685583519187	SRM	(Intercept)	102	12767	3.02077375728662e-31	3.41300139736885e-30	TACAGTGGGCATTAGCCTAC	NA	NA	NA	NA	nontargeting	Nontargeting
SABETI-NT-161	0.0992624052995811	0.101036368120739	-0.982442333843211	SRM	groupGroup2	102	12767	0.651763958262086	0.988840876080925	TACAGTGGGCATTAGCCTAC	NA	NA	NA	NA	nontargeting	Nontargeting
SABETI-NT-161	0.37469344944141	0.121804987724231	-3.076174928811	SRP54	(Intercept)	64	7370	0.0041934958772231	0.00489209951564156	TACAGTGGGCATTAGCCTAC	NA	NA	NA	NA	nontargeting	Nontargeting
SABETI-NT-161	0.0895286587914042	0.122283680598758	-0.732139058564727	SRP54	groupGroup2	64	7370	0.928167392110316	0.99805763744572	TACAGTGGGCATTAGCCTAC	NA	NA	NA	NA	nontargeting	Nontargeting
SABETI-NT-161	0.920204631195279	0.149335895563837	-6.16197885793584	SRP68	(Intercept)	39	5848	1.43682890226019e-09	2.3405126657257e-09	TACAGTGGGCATTAGCCTAC	NA	NA	NA	NA	nontargeting	Nontargeting
SABETI-NT-161	-0.104772073495813	0.149835755201868	0.69924614024642	SRP68	groupGroup2	39	5848	0.968796439977282	0.999073803054378	TACAGTGGGCATTAGCCTAC	NA	NA	NA	NA	nontargeting	Nontargeting
SABETI-NT-161	0.433189656123017	0.119393399790783	-3.62825463452845	SRPRB	(Intercept)	58	7558	0.000570687518246954	0.000690110791694565	TACAGTGGGCATTAGCCTAC	NA	NA	NA	NA	nontargeting	Nontargeting
SABETI-NT-161	0.0355173802260882	0.119844621512978	-0.296361904086301	SRPRB	groupGroup2	58	7558	0.466092569324648	0.978379905130023	TACAGTGGGCATTAGCCTAC	NA	NA	NA	NA	nontargeting	Nontargeting
SABETI-NT-161	-1.47590651980957	0.0524128913633219	28.1592272706099	SRRM1	(Intercept)	123	17141	3.695033073101e-174	1.37335022907292e-172	TACAGTGGGCATTAGCCTAC	NA	NA	NA	NA	nontargeting	Nontargeting
SABETI-NT-161	-0.10778219126979	0.0525923664741422	2.04938850437132	SRRM1	groupGroup2	123	17141	0.0808482808740016	0.875833721656181	TACAGTGGGCATTAGCCTAC	NA	NA	NA	NA	nontargeting	Nontargeting
SABETI-NT-161	-1.74784023529323	0.0529772800260827	32.9922607282349	SRRM2	(Intercept)	126	17222	2.09758014004724e-238	9.34796255759572e-237	TACAGTGGGCATTAGCCTAC	NA	NA	NA	NA	nontargeting	Nontargeting
SABETI-NT-161	-0.0453152011555094	0.0531674048541317	0.852311698865774	SRRM2	groupGroup2	126	17222	0.788082229153878	0.993672642944548	TACAGTGGGCATTAGCCTAC	NA	NA	NA	NA	nontargeting	Nontargeting
SABETI-NT-161	-0.410659924985266	0.0850709226590337	4.82726544099211	SRRT	(Intercept)	89	12952	2.76841142818258e-06	3.71856151969709e-06	TACAGTGGGCATTAGCCTAC	NA	NA	NA	NA	nontargeting	Nontargeting
SABETI-NT-161	-0.0883968487835977	0.0853640486788724	1.03552783814336	SRRT	groupGroup2	89	12952	0.60084494530673	0.985920964504773	TACAGTGGGCATTAGCCTAC	NA	NA	NA	NA	nontargeting	Nontargeting
SABETI-NT-161	-0.9194108592104	0.0612480361592318	15.0112708400989	SRSF10	(Intercept)	113	15387	1.23898620492382e-50	2.25794583703241e-49	TACAGTGGGCATTAGCCTAC	NA	NA	NA	NA	nontargeting	Nontargeting
SABETI-NT-161	0.0550693031446062	0.0614831990236263	-0.895680511410029	SRSF10	groupGroup2	113	15387	0.74084684374856	0.992381436035091	TACAGTGGGCATTAGCCTAC	NA	NA	NA	NA	nontargeting	Nontargeting
SABETI-NT-161	-0.858396753455249	0.0652750224604128	13.1504627819292	SRSF11	(Intercept)	115	15109	3.3827215824698e-39	5.02692451905791e-38	TACAGTGGGCATTAGCCTAC	NA	NA	NA	NA	nontargeting	Nontargeting
SABETI-NT-161	0.00485270507847281	0.0655153169724121	-0.0740697794458697	SRSF11	groupGroup2	115	15109	0.118090276609398	0.905157659469389	TACAGTGGGCATTAGCCTAC	NA	NA	NA	NA	nontargeting	Nontargeting
SABETI-NT-161	-1.02850272248109	0.0766651662166592	13.4155154581482	SRSF2	(Intercept)	108	14436	9.810213926967e-41	1.50028488987572e-39	TACAGTGGGCATTAGCCTAC	NA	NA	NA	NA	nontargeting	Nontargeting
SABETI-NT-161	-0.0226733274602051	0.0769433397144943	0.294675634620706	SRSF2	groupGroup2	108	14436	0.463516644253698	0.978071081923807	TACAGTGGGCATTAGCCTAC	NA	NA	NA	NA	nontargeting	Nontargeting
SABETI-NT-161	-0.616029877215504	0.0701419171999257	8.78262103186648	SRSF4	(Intercept)	105	14381	3.19417132264376e-18	1.25452829415062e-17	TACAGTGGGCATTAGCCTAC	NA	NA	NA	NA	nontargeting	Nontargeting
SABETI-NT-161	-0.0402796489033786	0.0703904630134287	0.572231623134718	SRSF4	groupGroup2	105	14381	0.865669867440748	0.996123259656369	TACAGTGGGCATTAGCCTAC	NA	NA	NA	NA	nontargeting	Nontargeting
SABETI-NT-161	-0.053244514518804	0.115520466732744	0.460909793950062	SS18	(Intercept)	70	9149	0.710273350421204	0.725494591535782	TACAGTGGGCATTAGCCTAC	NA	NA	NA	NA	nontargeting	Nontargeting
SABETI-NT-161	0.0228260679543684	0.115949548780186	-0.196862067981321	SS18	groupGroup2	70	9149	0.31212904375341	0.961222114088251	TACAGTGGGCATTAGCCTAC	NA	NA	NA	NA	nontargeting	Nontargeting
SABETI-NT-161	1.6739764335717	0.216457163860116	-7.73352289995581	SS18L1	(Intercept)	23	2853	2.09221084715052e-14	5.371380047208e-14	TACAGTGGGCATTAGCCTAC	NA	NA	NA	NA	nontargeting	Nontargeting
SABETI-NT-161	-0.0115487247350886	0.217242912699727	0.0531604211689578	SS18L1	groupGroup2	23	2853	0.08479181933708	0.879758672887983	TACAGTGGGCATTAGCCTAC	NA	NA	NA	NA	nontargeting	Nontargeting
SABETI-NT-161	-1.88137162791776	0.0419986868980313	44.7959630853588	SSB	(Intercept)	127	17337	0	0	TACAGTGGGCATTAGCCTAC	NA	NA	NA	NA	nontargeting	Nontargeting
SABETI-NT-161	-0.00237498606448763	0.0421524677375825	0.0563427526775647	SSB	groupGroup2	127	17337	0.0898624776099439	0.883899163349862	TACAGTGGGCATTAGCCTAC	NA	NA	NA	NA	nontargeting	Nontargeting
SABETI-NT-161	0.151549898127198	0.109264557844945	-1.38699960093426	SSBP3	(Intercept)	73	8682	0.330883769040442	0.349544840855989	TACAGTGGGCATTAGCCTAC	NA	NA	NA	NA	nontargeting	Nontargeting
SABETI-NT-161	0.0773654880531857	0.109689773665727	-0.705311766700806	SSBP3	groupGroup2	73	8682	0.961232478832724	0.998826881451303	TACAGTGGGCATTAGCCTAC	NA	NA	NA	NA	nontargeting	Nontargeting
SABETI-NT-161	0.363393894187483	0.128126679078486	-2.83620785929275	SSBP4	(Intercept)	58	8002	0.00913054465459154	0.0105008500373073	TACAGTGGGCATTAGCCTAC	NA	NA	NA	NA	nontargeting	Nontargeting
SABETI-NT-161	-0.131659670536532	0.128556966091347	1.02413486051764	SSBP4	groupGroup2	58	8002	0.611543161527214	0.986835660077258	TACAGTGGGCATTAGCCTAC	NA	NA	NA	NA	nontargeting	Nontargeting
SABETI-NT-161	2.2870809064581	0.304808049073413	-7.50334813470512	SSH1	(Intercept)	10	958	1.24416092307766e-13	2.92823373564158e-13	TACAGTGGGCATTAGCCTAC	NA	NA	NA	NA	nontargeting	Nontargeting
SABETI-NT-161	0.5283794820186	0.306568395525965	-1.72352887554532	SSH1	groupGroup2	10	958	0.169585856033807	0.928500860771446	TACAGTGGGCATTAGCCTAC	NA	NA	NA	NA	nontargeting	Nontargeting
SABETI-NT-161	0.151549898127188	0.111476321204734	-1.35948061874822	SSH2	(Intercept)	70	8984	0.347988679855288	0.366945481475495	TACAGTGGGCATTAGCCTAC	NA	NA	NA	NA	nontargeting	Nontargeting
SABETI-NT-161	-0.00549920636305484	0.111883514933189	0.0491511762598688	SSH2	groupGroup2	70	8984	0.07840236019401	0.873538997636216	TACAGTGGGCATTAGCCTAC	NA	NA	NA	NA	nontargeting	Nontargeting
SABETI-NT-161	-0.117783035656401	0.109964822425566	1.07109740240909	SSNA1	(Intercept)	72	9008	0.568251272155316	0.587032577761121	TACAGTGGGCATTAGCCTAC	NA	NA	NA	NA	nontargeting	Nontargeting
SABETI-NT-161	0.120542451031939	0.110397722252711	-1.0918925551381	SSNA1	groupGroup2	72	9008	0.54976066083188	0.983374632418454	TACAGTGGGCATTAGCCTAC	NA	NA	NA	NA	nontargeting	Nontargeting
SABETI-NT-161	-0.616029877215519	0.0725448770862662	8.49170750517602	SSR2	(Intercept)	107	13630	4.07245926422472e-17	1.42528612926795e-16	TACAGTGGGCATTAGCCTAC	NA	NA	NA	NA	nontargeting	Nontargeting
SABETI-NT-161	0.0669422813704439	0.0728256695072624	-0.919212714738836	SSR2	groupGroup2	107	13630	0.71596864384802	0.991566927252698	TACAGTGGGCATTAGCCTAC	NA	NA	NA	NA	nontargeting	Nontargeting
SABETI-NT-161	-1.25721731884475	0.0630471424102553	19.9409088307903	SSR4	(Intercept)	116	15683	3.59537734850132e-88	9.10563858561096e-87	TACAGTGGGCATTAGCCTAC	NA	NA	NA	NA	nontargeting	Nontargeting
SABETI-NT-161	0.0771457760354154	0.0632887102676672	-1.21895004194496	SSR4	groupGroup2	116	15683	0.445726309174478	0.97675681290251	TACAGTGGGCATTAGCCTAC	NA	NA	NA	NA	nontargeting	Nontargeting
SABETI-NT-161	-0.420969294644133	0.0947727165416049	4.44188274860022	SSU72	(Intercept)	91	11070	1.78350303261252e-05	2.30054458223455e-05	TACAGTGGGCATTAGCCTAC	NA	NA	NA	NA	nontargeting	Nontargeting
SABETI-NT-161	0.0806335526564566	0.0951369206266522	-0.847552686436935	SSU72	groupGroup2	91	11070	0.793374266872296	0.993759067484287	TACAGTGGGCATTAGCCTAC	NA	NA	NA	NA	nontargeting	Nontargeting
SABETI-NT-161	-0.504556010752391	0.0800761787815065	6.30095015059482	SSX1	(Intercept)	102	13350	5.91653066172408e-10	9.93936945553463e-10	TACAGTGGGCATTAGCCTAC	NA	NA	NA	NA	nontargeting	Nontargeting
SABETI-NT-161	-0.0704815695539717	0.0803551753903976	0.877125452238067	SSX1	groupGroup2	102	13350	0.760837002982946	0.992643378571158	TACAGTGGGCATTAGCCTAC	NA	NA	NA	NA	nontargeting	Nontargeting
SABETI-NT-161	5.39874637812923e-16	0.104732631792501	-5.15478918626372e-15	SSX2IP	(Intercept)	75	10000	7.99360577730113e-15	2.15659391952524e-14	TACAGTGGGCATTAGCCTAC	NA	NA	NA	NA	nontargeting	Nontargeting
SABETI-NT-161	-0.0435303049045448	0.105105098266865	0.41415978503745	SSX2IP	groupGroup2	75	10000	0.642485817464642	0.988629171703368	TACAGTGGGCATTAGCCTAC	NA	NA	NA	NA	nontargeting	Nontargeting
SABETI-NT-161	0.844697078687119	0.20038453173472	-4.21538065525624	SSX3	(Intercept)	35	3489	4.9871446623929e-05	6.3039923131235e-05	TACAGTGGGCATTAGCCTAC	NA	NA	NA	NA	nontargeting	Nontargeting
SABETI-NT-161	0.313951566946496	0.201241895808657	-1.56007060897997	SSX3	groupGroup2	35	3489	0.237486392352768	0.949087802976862	TACAGTGGGCATTAGCCTAC	NA	NA	NA	NA	nontargeting	Nontargeting
SABETI-NT-161	0.330241686870571	0.129531783225881	-2.54950313078517	ST3GAL3	(Intercept)	67	6548	0.0215753084951514	0.0244133466204677	TACAGTGGGCATTAGCCTAC	NA	NA	NA	NA	nontargeting	Nontargeting
SABETI-NT-161	0.229144493119406	0.130085915060005	-1.76148580738897	ST3GAL3	groupGroup2	67	6548	0.156312426168037	0.923720053387734	TACAGTGGGCATTAGCCTAC	NA	NA	NA	NA	nontargeting	Nontargeting
SABETI-NT-161	1.02338886743053	0.165552365229997	-6.18166261779931	ST6GALNAC1	(Intercept)	35	4305	1.26859947452842e-09	2.0749989720746e-09	TACAGTGGGCATTAGCCTAC	NA	NA	NA	NA	nontargeting	Nontargeting
SABETI-NT-161	0.129061034562416	0.166225723702626	-0.776420349917103	ST6GALNAC1	groupGroup2	35	4305	0.875001665962858	0.996434557947155	TACAGTGGGCATTAGCCTAC	NA	NA	NA	NA	nontargeting	Nontargeting
SABETI-NT-161	2.6548056865834	0.358152766759739	-7.41249526173376	STAC3	(Intercept)	8	938	2.4788977109797e-13	5.64885865229859e-13	TACAGTGGGCATTAGCCTAC	NA	NA	NA	NA	nontargeting	Nontargeting
SABETI-NT-161	0.178063265321562	0.359687541813618	-0.49504985472594	STAC3	groupGroup2	8	938	0.75887014145607	0.992643378571158	TACAGTGGGCATTAGCCTAC	NA	NA	NA	NA	nontargeting	Nontargeting
SABETI-NT-161	2.90612011486437	0.385526037998098	-7.53806443257332	STAP2	(Intercept)	7	1234	9.5399636479074e-14	2.27415829753703e-13	TACAGTGGGCATTAGCCTAC	NA	NA	NA	NA	nontargeting	Nontargeting
SABETI-NT-161	-0.32391497313017	0.386564419581253	0.837932713727383	STAP2	groupGroup2	7	1234	0.804136989005128	0.994404682716487	TACAGTGGGCATTAGCCTAC	NA	NA	NA	NA	nontargeting	Nontargeting
SABETI-NT-161	2.14398006281741	0.28065364047934	-7.63923838349512	STARD10	(Intercept)	12	1261	4.3702082816203e-14	1.08209432265207e-13	TACAGTGGGCATTAGCCTAC	NA	NA	NA	NA	nontargeting	Nontargeting
SABETI-NT-161	0.386438360345225	0.28209282049789	-1.36989789269775	STARD10	groupGroup2	12	1261	0.341437555253286	0.965779785341205	TACAGTGGGCATTAGCCTAC	NA	NA	NA	NA	nontargeting	Nontargeting
SABETI-NT-161	1.96165850602346	0.262861395586762	-7.46271053474637	STARD9	(Intercept)	16	1869	1.69520848520984e-13	3.93217479388203e-13	TACAGTGGGCATTAGCCTAC	NA	NA	NA	NA	nontargeting	Nontargeting
SABETI-NT-161	0.113829668717511	0.263918680434982	-0.431305842124933	STARD9	groupGroup2	16	1869	0.66750799395819	0.989823950275511	TACAGTGGGCATTAGCCTAC	NA	NA	NA	NA	nontargeting	Nontargeting
SABETI-NT-161	1.55619339791529	0.214634539434282	-7.25043323417094	STAT2	(Intercept)	22	2932	8.30881257497604e-13	1.79081035116744e-12	TACAGTGGGCATTAGCCTAC	NA	NA	NA	NA	nontargeting	Nontargeting
SABETI-NT-161	0.0274029904340622	0.215439244096951	-0.127195908753423	STAT2	groupGroup2	22	2932	0.20242931315336	0.939578577702567	TACAGTGGGCATTAGCCTAC	NA	NA	NA	NA	nontargeting	Nontargeting
SABETI-NT-161	0.37469344944141	0.118443143170648	-3.16348789310299	STAT3	(Intercept)	61	9436	0.00311781671183934	0.00365681005232698	TACAGTGGGCATTAGCCTAC	NA	NA	NA	NA	nontargeting	Nontargeting
SABETI-NT-161	-0.285587075904258	0.118790240762342	2.40412911087214	STAT3	groupGroup2	61	9436	0.032422093429235	0.798118052699771	TACAGTGGGCATTAGCCTAC	NA	NA	NA	NA	nontargeting	Nontargeting
SABETI-NT-161	-0.446287102628412	0.0839576843931918	5.31561947966972	STAT5A	(Intercept)	94	12321	2.12590149353684e-07	3.02891836350367e-07	TACAGTGGGCATTAGCCTAC	NA	NA	NA	NA	nontargeting	Nontargeting
SABETI-NT-161	0.0357637182429909	0.0842735303878237	-0.424376646835698	STAT5A	groupGroup2	94	12321	0.657417701540508	0.989221073183093	TACAGTGGGCATTAGCCTAC	NA	NA	NA	NA	nontargeting	Nontargeting
SABETI-NT-161	0.267062785249045	0.112935203987204	-2.36474346191737	STAT5B	(Intercept)	62	8639	0.0360851280654098	0.0404226587061941	TACAGTGGGCATTAGCCTAC	NA	NA	NA	NA	nontargeting	Nontargeting
SABETI-NT-161	-0.0208202328961584	0.113342569768114	0.183692966718103	STAT5B	groupGroup2	62	8639	0.2914913464648	0.958351288014504	TACAGTGGGCATTAGCCTAC	NA	NA	NA	NA	nontargeting	Nontargeting
SABETI-NT-161	1.71653604799043	0.229201567595517	-7.489198551293	STAT6	(Intercept)	21	1972	1.3859088888462e-13	3.24530933227833e-13	TACAGTGGGCATTAGCCTAC	NA	NA	NA	NA	nontargeting	Nontargeting
SABETI-NT-161	0.329206806227438	0.230312717574994	-1.42939048131479	STAT6	groupGroup2	21	1972	0.305784065466954	0.960303481094586	TACAGTGGGCATTAGCCTAC	NA	NA	NA	NA	nontargeting	Nontargeting
SABETI-NT-161	2.4541349911212	0.340055694699758	-7.21686191224647	STC2	(Intercept)	11	1039	1.06401900434653e-12	2.26757869156893e-12	TACAGTGGGCATTAGCCTAC	NA	NA	NA	NA	nontargeting	Nontargeting
SABETI-NT-161	0.232840272798571	0.34155930713774	-0.681697930440743	STC2	groupGroup2	11	1039	0.99085995273658	0.99966214486471	TACAGTGGGCATTAGCCTAC	NA	NA	NA	NA	nontargeting	Nontargeting
SABETI-NT-161	0.0645385211375674	0.128327363249476	-0.502920963256299	STIL	(Intercept)	61	8918	0.769960316417428	0.782976122230772	TACAGTGGGCATTAGCCTAC	NA	NA	NA	NA	nontargeting	Nontargeting
SABETI-NT-161	-0.157450323790618	0.128763358152694	1.22278826872397	STIL	groupGroup2	61	8918	0.44281935497721	0.976660246148131	TACAGTGGGCATTAGCCTAC	NA	NA	NA	NA	nontargeting	Nontargeting
SABETI-NT-161	0.534542150383314	0.130058938290466	-4.10999933883435	STIM1	(Intercept)	52	6786	7.91320500458264e-05	9.91824897142846e-05	TACAGTGGGCATTAGCCTAC	NA	NA	NA	NA	nontargeting	Nontargeting
SABETI-NT-161	0.0499661237240013	0.130555146232466	-0.382720445466254	STIM1	groupGroup2	52	6786	0.596145893389764	0.985780683912629	TACAGTGGGCATTAGCCTAC	NA	NA	NA	NA	nontargeting	Nontargeting
SABETI-NT-161	1.18846861778999	0.171409885768955	-6.93348935190316	STIM2	(Intercept)	33	4367	8.21169660610924e-12	1.60822164491701e-11	TACAGTGGGCATTAGCCTAC	NA	NA	NA	NA	nontargeting	Nontargeting
SABETI-NT-161	-0.0195257636031987	0.172027929488041	0.113503450639136	STIM2	groupGroup2	33	4367	0.180737144904316	0.932369425897249	TACAGTGGGCATTAGCCTAC	NA	NA	NA	NA	nontargeting	Nontargeting
SABETI-NT-161	2.77258872223973	0.365747510948225	-7.58060858719614	STIMATE	(Intercept)	8	1030	6.87875528314726e-14	1.66587932364677e-13	TACAGTGGGCATTAGCCTAC	NA	NA	NA	NA	nontargeting	Nontargeting
SABETI-NT-161	-0.0103373375487418	0.367075995361705	0.0281613008732858	STIMATE	groupGroup2	8	1030	0.044932995194312	0.826787014993764	TACAGTGGGCATTAGCCTAC	NA	NA	NA	NA	nontargeting	Nontargeting
SABETI-NT-161	1.5561933979153	0.211231868274366	-7.36722830048536	STK11	(Intercept)	23	2389	3.4842400729779e-13	7.81400277625486e-13	TACAGTGGGCATTAGCCTAC	NA	NA	NA	NA	nontargeting	Nontargeting
SABETI-NT-161	0.283243128824607	0.212216605509937	-1.33468881072713	STK11	groupGroup2	23	2389	0.363956434467404	0.968919162070907	TACAGTGGGCATTAGCCTAC	NA	NA	NA	NA	nontargeting	Nontargeting
SABETI-NT-161	2.14398006281741	0.278268114521038	-7.70472774614396	STK38L	(Intercept)	14	1494	2.62245070457974e-14	6.6571214492918e-14	TACAGTGGGCATTAGCCTAC	NA	NA	NA	NA	nontargeting	Nontargeting
SABETI-NT-161	0.202555897909266	0.279485489537355	-0.724745668351388	STK38L	groupGroup2	14	1494	0.937216145552956	0.998293358872357	TACAGTGGGCATTAGCCTAC	NA	NA	NA	NA	nontargeting	Nontargeting
SABETI-NT-161	0.774492820013904	0.139221478332778	-5.56302683528938	STK40	(Intercept)	45	5856	5.30270198639e-08	7.80519314474302e-08	TACAGTGGGCATTAGCCTAC	NA	NA	NA	NA	nontargeting	Nontargeting
SABETI-NT-161	0.0482323862317094	0.139754083096228	-0.345123270555886	STK40	groupGroup2	45	5856	0.539996600699016	0.983021386819087	TACAGTGGGCATTAGCCTAC	NA	NA	NA	NA	nontargeting	Nontargeting
SABETI-NT-161	2.01881691986335	0.251753108122798	-8.01903473969677	STN1	(Intercept)	16	2094	2.13158726873162e-15	6.14981429141419e-15	TACAGTGGGCATTAGCCTAC	NA	NA	NA	NA	nontargeting	Nontargeting
SABETI-NT-161	-0.00152860081828885	0.252675087001956	0.00604966970201149	STN1	groupGroup2	16	2094	0.0096538172204701	0.651320374737633	TACAGTGGGCATTAGCCTAC	NA	NA	NA	NA	nontargeting	Nontargeting
SABETI-NT-161	-0.56850473535268	0.0841443000889187	6.75630713847424	STOML2	(Intercept)	92	13102	2.83106373511928e-11	5.30289408336164e-11	TACAGTGGGCATTAGCCTAC	NA	NA	NA	NA	nontargeting	Nontargeting
SABETI-NT-161	-0.105106158235895	0.0844336846613998	1.24483680485339	STOML2	groupGroup2	92	13102	0.426383488456004	0.975587585268238	TACAGTGGGCATTAGCCTAC	NA	NA	NA	NA	nontargeting	Nontargeting
SABETI-NT-161	2.65480568658334	0.347924393501379	-7.63040975617256	STPG1	(Intercept)	9	1595	4.68017453828644e-14	1.15488508238044e-13	TACAGTGGGCATTAGCCTAC	NA	NA	NA	NA	nontargeting	Nontargeting
SABETI-NT-161	-0.371607766658019	0.348837341377225	1.06527519442413	STPG1	groupGroup2	9	1595	0.573502829195366	0.984405731799352	TACAGTGGGCATTAGCCTAC	NA	NA	NA	NA	nontargeting	Nontargeting
SABETI-NT-161	1.41804305943448	0.193907035047333	-7.31300470397235	STRADA	(Intercept)	24	3307	5.22467732586032e-13	1.1501810186323e-12	TACAGTGGGCATTAGCCTAC	NA	NA	NA	NA	nontargeting	Nontargeting
SABETI-NT-161	0.0642850913003842	0.194658605015109	-0.33024530970719	STRADA	groupGroup2	24	3307	0.51757077344764	0.981774159481922	TACAGTGGGCATTAGCCTAC	NA	NA	NA	NA	nontargeting	Nontargeting
SABETI-NT-161	1.71653604799054	0.224313821182511	-7.65238645992255	STRADB	(Intercept)	19	2743	3.94566556039118e-14	9.81767639902287e-14	TACAGTGGGCATTAGCCTAC	NA	NA	NA	NA	nontargeting	Nontargeting
SABETI-NT-161	-0.0261795636289234	0.225118139641335	0.11629255496973	STRADB	groupGroup2	19	2743	0.185158628294268	0.933817030965802	TACAGTGGGCATTAGCCTAC	NA	NA	NA	NA	nontargeting	Nontargeting
SABETI-NT-161	1.29668220243026	0.17893441905475	-7.24668964909152	STRIP1	(Intercept)	30	3386	8.54162064415996e-13	1.83876725630041e-12	TACAGTGGGCATTAGCCTAC	NA	NA	NA	NA	nontargeting	Nontargeting
SABETI-NT-161	0.185393199661775	0.179709671358222	-1.03162616825571	STRIP1	groupGroup2	30	3386	0.604494553429732	0.986267865451137	TACAGTGGGCATTAGCCTAC	NA	NA	NA	NA	nontargeting	Nontargeting
SABETI-NT-161	0.397682967666116	0.131346565322912	-3.02773785282031	STRIP2	(Intercept)	58	7410	0.00492783453570022	0.00573260303373038	TACAGTGGGCATTAGCCTAC	NA	NA	NA	NA	nontargeting	Nontargeting
SABETI-NT-161	-0.0356382320708043	0.131816922177475	0.270361585463374	STRIP2	groupGroup2	58	7410	0.426235819329562	0.975558358316853	TACAGTGGGCATTAGCCTAC	NA	NA	NA	NA	nontargeting	Nontargeting
SABETI-NT-161	1.51982575374444	0.200019823836951	-7.59837562392489	STRN4	(Intercept)	25	3444	5.9974173575898e-14	1.46207353442494e-13	TACAGTGGGCATTAGCCTAC	NA	NA	NA	NA	nontargeting	Nontargeting
SABETI-NT-161	-0.0708091593038135	0.200708693587879	0.352795676350761	STRN4	groupGroup2	25	3444	0.551516749200624	0.983379855842605	TACAGTGGGCATTAGCCTAC	NA	NA	NA	NA	nontargeting	Nontargeting
SABETI-NT-161	-0.426084395310899	0.108408988124172	3.93034196410783	STUB1	(Intercept)	75	10038	0.000169650265289789	0.000209681905302016	TACAGTGGGCATTAGCCTAC	NA	NA	NA	NA	nontargeting	Nontargeting
SABETI-NT-161	0.0620937197346166	0.108817606164745	-0.57062199696444	STUB1	groupGroup2	75	10038	0.863488191382952	0.996021498861044	TACAGTGGGCATTAGCCTAC	NA	NA	NA	NA	nontargeting	Nontargeting
SABETI-NT-161	1.4180430594345	0.191646142787746	-7.39927785035061	STX10	(Intercept)	27	3601	2.73854162454928e-13	6.21162171570061e-13	TACAGTGGGCATTAGCCTAC	NA	NA	NA	NA	nontargeting	Nontargeting
SABETI-NT-161	-0.0281254017553749	0.192331900904963	0.146233680544095	STX10	groupGroup2	27	3601	0.232526163779186	0.947544770154286	TACAGTGGGCATTAGCCTAC	NA	NA	NA	NA	nontargeting	Nontargeting
SABETI-NT-161	0.900786545338186	0.149436870235989	-6.02787346868063	STX12	(Intercept)	41	5107	3.32262058467056e-09	5.26554736815804e-09	TACAGTGGGCATTAGCCTAC	NA	NA	NA	NA	nontargeting	Nontargeting
SABETI-NT-161	0.085280581910231	0.150026850562479	-0.568435460655862	STX12	groupGroup2	41	5107	0.860521364760238	0.995773307219319	TACAGTGGGCATTAGCCTAC	NA	NA	NA	NA	nontargeting	Nontargeting
SABETI-NT-161	1.26851132546351	0.174773530441523	-7.2580288460096	STX18	(Intercept)	34	4744	7.85543610912642e-13	1.6972529473741e-12	TACAGTGGGCATTAGCCTAC	NA	NA	NA	NA	nontargeting	Nontargeting
SABETI-NT-161	-0.181826019279824	0.175317742676703	1.03712274926516	STX18	groupGroup2	34	4744	0.599357308551888	0.985851550707035	TACAGTGGGCATTAGCCTAC	NA	NA	NA	NA	nontargeting	Nontargeting
SABETI-NT-161	2.07944154167972	0.269246020738757	-7.7232025044387	STX18-AS1	(Intercept)	14	2127	2.26885456326304e-14	5.80150838219622e-14	TACAGTGGGCATTAGCCTAC	NA	NA	NA	NA	nontargeting	Nontargeting
SABETI-NT-161	-0.126098127824296	0.270132768481507	0.466800560824697	STX18-AS1	groupGroup2	14	2127	0.718714850851894	0.991660940030649	TACAGTGGGCATTAGCCTAC	NA	NA	NA	NA	nontargeting	Nontargeting
SABETI-NT-161	2.54944517092564	0.341028574170253	-7.47575236804898	STX1A	(Intercept)	10	712	1.53526777278325e-13	3.57767752269424e-13	TACAGTGGGCATTAGCCTAC	NA	NA	NA	NA	nontargeting	Nontargeting
SABETI-NT-161	0.582553239271443	0.343126884283223	-1.69777789486933	STX1A	groupGroup2	10	712	0.179099379013038	0.931630370268379	TACAGTGGGCATTAGCCTAC	NA	NA	NA	NA	nontargeting	Nontargeting
SABETI-NT-161	1.06784063000134	0.158124637169061	-6.75315781980033	STX2	(Intercept)	36	4923	2.89322866398438e-11	5.41500057087179e-11	TACAGTGGGCATTAGCCTAC	NA	NA	NA	NA	nontargeting	Nontargeting
SABETI-NT-161	-0.0218411620302501	0.158693179564324	0.137631384601486	STX2	groupGroup2	36	4923	0.218936499524752	0.944127264219621	TACAGTGGGCATTAGCCTAC	NA	NA	NA	NA	nontargeting	Nontargeting
SABETI-NT-161	0.433189656123004	0.121392885949824	-3.56849293707423	STXBP2	(Intercept)	59	7408	0.000718081061451008	0.000864708339191675	TACAGTGGGCATTAGCCTAC	NA	NA	NA	NA	nontargeting	Nontargeting
SABETI-NT-161	0.0423288940435597	0.1218537933989	-0.347374446563119	STXBP2	groupGroup2	59	7408	0.5433799436369	0.983075394329993	TACAGTGGGCATTAGCCTAC	NA	NA	NA	NA	nontargeting	Nontargeting
SABETI-NT-161	0.60353502187027	0.144346529387461	-4.18115367533526	STXBP4	(Intercept)	47	6295	5.80067503067408e-05	7.31206898780935e-05	TACAGTGGGCATTAGCCTAC	NA	NA	NA	NA	nontargeting	Nontargeting
SABETI-NT-161	-0.00492009333915902	0.144874131142892	0.0339611585611943	STXBP4	groupGroup2	47	6295	0.054183752401018	0.844538774564185	TACAGTGGGCATTAGCCTAC	NA	NA	NA	NA	nontargeting	Nontargeting
SABETI-NT-161	-0.379078352934966	0.0804728044213909	4.71063927323752	SUCLG1	(Intercept)	94	12907	4.93881957892878e-06	6.54783896218631e-06	TACAGTGGGCATTAGCCTAC	NA	NA	NA	NA	nontargeting	Nontargeting
SABETI-NT-161	-0.0713816716683196	0.080751171312885	0.883970727702988	SUCLG1	groupGroup2	94	12907	0.75342402962932	0.992643378571158	TACAGTGGGCATTAGCCTAC	NA	NA	NA	NA	nontargeting	Nontargeting
SABETI-NT-161	1.80750782619615	0.226862482117037	-7.96741624850806	SUGP1	(Intercept)	18	2465	3.2405238843423e-15	9.15786348565973e-15	TACAGTGGGCATTAGCCTAC	NA	NA	NA	NA	nontargeting	Nontargeting
SABETI-NT-161	0.0351854430640144	0.227721998963288	-0.154510513802783	SUGP1	groupGroup2	18	2465	0.245585556097886	0.951091891514952	TACAGTGGGCATTAGCCTAC	NA	NA	NA	NA	nontargeting	Nontargeting
SABETI-NT-161	0.267062785249049	0.113505461241953	-2.35286286956508	SUGP2	(Intercept)	67	7095	0.0372590058985756	0.0417101873520296	TACAGTGGGCATTAGCCTAC	NA	NA	NA	NA	nontargeting	Nontargeting
SABETI-NT-161	0.278062370201857	0.114027183271421	-2.43856212373482	SUGP2	groupGroup2	67	7095	0.02949164776171	0.789642978255879	TACAGTGGGCATTAGCCTAC	NA	NA	NA	NA	nontargeting	Nontargeting
SABETI-NT-161	0.774492820013897	0.163478236878814	-4.7375897538461	SUMF1	(Intercept)	39	4932	4.32550156799586e-06	5.75153936388764e-06	TACAGTGGGCATTAGCCTAC	NA	NA	NA	NA	nontargeting	Nontargeting
SABETI-NT-161	0.109821399207995	0.164121831217119	-0.669145587723249	SUMF1	groupGroup2	39	4932	0.993194776197814	0.999793632020799	TACAGTGGGCATTAGCCTAC	NA	NA	NA	NA	nontargeting	Nontargeting
SABETI-NT-161	0.774492820013877	0.140851714401988	-5.49863963887221	SUMF2	(Intercept)	46	5797	7.65464780125214e-08	1.11720881316663e-07	TACAGTGGGCATTAGCCTAC	NA	NA	NA	NA	nontargeting	Nontargeting
SABETI-NT-161	0.0482323862317249	0.141390043102553	-0.341130005857209	SUMF2	groupGroup2	46	5797	0.533988573669594	0.982625865429714	TACAGTGGGCATTAGCCTAC	NA	NA	NA	NA	nontargeting	Nontargeting
SABETI-NT-161	0.124642445207273	0.102402822823512	-1.21717782547938	SUMO1	(Intercept)	70	9040	0.447073130202536	0.466750435213206	TACAGTGGGCATTAGCCTAC	NA	NA	NA	NA	nontargeting	Nontargeting
SABETI-NT-161	0.0851144452011251	0.102806479170438	-0.827909348592885	SUMO1	groupGroup2	70	9040	0.815443680350218	0.994745136496563	TACAGTGGGCATTAGCCTAC	NA	NA	NA	NA	nontargeting	Nontargeting
SABETI-NT-161	-1.78653752524689	0.0458270472757117	38.9843472676396	SUMO2	(Intercept)	125	17213	0	0	TACAGTGGGCATTAGCCTAC	NA	NA	NA	NA	nontargeting	Nontargeting
SABETI-NT-161	0.0686358169635534	0.0460025422260252	-1.49200052089129	SUMO2	groupGroup2	125	17213	0.271398017568396	0.954935139029006	TACAGTGGGCATTAGCCTAC	NA	NA	NA	NA	nontargeting	Nontargeting
SABETI-NT-161	-0.204215541428699	0.0985766940240988	2.07164120739102	SUMO3	(Intercept)	75	10436	0.0765978279719694	0.0844598840398592	TACAGTGGGCATTAGCCTAC	NA	NA	NA	NA	nontargeting	Nontargeting
SABETI-NT-161	0.0329486048808411	0.0989461395013425	-0.332995355320498	SUMO3	groupGroup2	75	10436	0.521724421609314	0.982189336968634	TACAGTGGGCATTAGCCTAC	NA	NA	NA	NA	nontargeting	Nontargeting
SABETI-NT-161	1.06784063000135	0.161418205245286	-6.61536676348674	SUN1	(Intercept)	35	4720	7.4126334753571e-11	1.34288947282104e-10	TACAGTGGGCATTAGCCTAC	NA	NA	NA	NA	nontargeting	Nontargeting
SABETI-NT-161	0.01510762410089	0.162018039939378	-0.0932465551770825	SUN1	groupGroup2	35	4720	0.148584620416038	0.920145201645652	TACAGTGGGCATTAGCCTAC	NA	NA	NA	NA	nontargeting	Nontargeting
SABETI-NT-161	2.77258872223984	0.366426651852332	-7.56655856833573	SUN2	(Intercept)	8	1293	7.6648287654345e-14	1.84630736613791e-13	TACAGTGGGCATTAGCCTAC	NA	NA	NA	NA	nontargeting	Nontargeting
SABETI-NT-161	-0.257197415480343	0.367487178135742	0.699881331329986	SUN2	groupGroup2	8	1293	0.968002834084166	0.999021772877164	TACAGTGGGCATTAGCCTAC	NA	NA	NA	NA	nontargeting	Nontargeting
SABETI-NT-161	1.90759128475315	0.239985192864854	-7.94878743134541	SUOX	(Intercept)	17	2272	3.76691820037088e-15	1.05648269890969e-14	TACAGTGGGCATTAGCCTAC	NA	NA	NA	NA	nontargeting	Nontargeting
SABETI-NT-161	0.0146615420322464	0.240877177591327	-0.060867294190574	SUOX	groupGroup2	17	2272	0.097070206825618	0.891227321792541	TACAGTGGGCATTAGCCTAC	NA	NA	NA	NA	nontargeting	Nontargeting
SABETI-NT-161	-0.828142345097448	0.0802999570805298	10.3131106815778	SUPT16H	(Intercept)	105	14606	1.22957120861475e-24	9.04124842531951e-24	TACAGTGGGCATTAGCCTAC	NA	NA	NA	NA	nontargeting	Nontargeting
SABETI-NT-161	-0.113284767201195	0.0805777849959827	1.40590569977622	SUPT16H	groupGroup2	105	14606	0.319504257159218	0.962641410995871	TACAGTGGGCATTAGCCTAC	NA	NA	NA	NA	nontargeting	Nontargeting
SABETI-NT-161	0.421213465076308	0.134323924354696	-3.13580374531085	SUPT5H	(Intercept)	55	7863	0.00342767699977664	0.00401329731374197	TACAGTGGGCATTAGCCTAC	NA	NA	NA	NA	nontargeting	Nontargeting
SABETI-NT-161	-0.171439679744798	0.134765422278072	1.27213402998176	SUPT5H	groupGroup2	55	7863	0.406651004054736	0.972857238344504	TACAGTGGGCATTAGCCTAC	NA	NA	NA	NA	nontargeting	Nontargeting
SABETI-NT-161	1.67397643357169	0.216627520881104	-7.72744121690082	SURF1	(Intercept)	21	3491	2.19459610468354e-14	5.62141902535527e-14	TACAGTGGGCATTAGCCTAC	NA	NA	NA	NA	nontargeting	Nontargeting
SABETI-NT-161	-0.255064460530169	0.217263408725453	1.17398719842642	SURF1	groupGroup2	21	3491	0.480800306539598	0.979133565015676	TACAGTGGGCATTAGCCTAC	NA	NA	NA	NA	nontargeting	Nontargeting
SABETI-NT-161	0.188591169807548	0.117078761074401	-1.61080599142745	SURF2	(Intercept)	67	7917	0.214444029637632	0.229854810708594	TACAGTGGGCATTAGCCTAC	NA	NA	NA	NA	nontargeting	Nontargeting
SABETI-NT-161	0.106408500334172	0.117541252340277	-0.905286426812298	SURF2	groupGroup2	67	7917	0.730627330481284	0.992153548207623	TACAGTGGGCATTAGCCTAC	NA	NA	NA	NA	nontargeting	Nontargeting
SABETI-NT-161	0.409379007429289	0.124523740531993	-3.28755790406176	SURF4	(Intercept)	59	8005	0.00202120807697654	0.00238941404087306	TACAGTGGGCATTAGCCTAC	NA	NA	NA	NA	nontargeting	Nontargeting
SABETI-NT-161	-0.101028211389425	0.124947183258862	0.808567338249775	SURF4	groupGroup2	59	8005	0.837528116525116	0.994993021992832	TACAGTGGGCATTAGCCTAC	NA	NA	NA	NA	nontargeting	Nontargeting
SABETI-NT-161	0.330241686870571	0.118529868327971	-2.78614742030081	SURF6	(Intercept)	61	8804	0.0106677216186231	0.0122340634127895	TACAGTGGGCATTAGCCTAC	NA	NA	NA	NA	nontargeting	Nontargeting
SABETI-NT-161	-0.140880078877494	0.118920446252666	1.1846581754173	SURF6	groupGroup2	61	8804	0.472305250876662	0.978474451105379	TACAGTGGGCATTAGCCTAC	NA	NA	NA	NA	nontargeting	Nontargeting
SABETI-NT-161	0.79158725337321	0.145364783239084	-5.44552288205372	SUSD1	(Intercept)	45	6576	1.03306844559759e-07	1.49737655905083e-07	TACAGTGGGCATTAGCCTAC	NA	NA	NA	NA	nontargeting	Nontargeting
SABETI-NT-161	-0.176966928944414	0.145827458167119	1.21353640232561	SUSD1	groupGroup2	45	6576	0.44984961097312	0.97706050503715	TACAGTGGGCATTAGCCTAC	NA	NA	NA	NA	nontargeting	Nontargeting
SABETI-NT-161	1.35552270245316	0.185297414164459	-7.31538920046707	SUV39H1	(Intercept)	28	3067	5.13272925828928e-13	1.13087142904792e-12	TACAGTGGGCATTAGCCTAC	NA	NA	NA	NA	nontargeting	Nontargeting
SABETI-NT-161	0.233402544390519	0.186134294599674	-1.25394702192042	SUV39H1	groupGroup2	28	3067	0.419722524384422	0.974848137746726	TACAGTGGGCATTAGCCTAC	NA	NA	NA	NA	nontargeting	Nontargeting
SABETI-NT-161	0.06453852113757	0.0995267288146569	-0.648454158055938	SUZ12	(Intercept)	77	9799	0.966617497036348	0.968974739714403	TACAGTGGGCATTAGCCTAC	NA	NA	NA	NA	nontargeting	Nontargeting
SABETI-NT-161	0.01184630393144	0.0998953880674148	-0.118587095566869	SUZ12	groupGroup2	77	9799	0.188795021101332	0.934731530118501	TACAGTGGGCATTAGCCTAC	NA	NA	NA	NA	nontargeting	Nontargeting
SABETI-NT-161	3.46573590279981	0.517102763815283	-6.70221887276128	SYCE2	(Intercept)	4	560	4.10556496358646e-11	7.59142536030917e-11	TACAGTGGGCATTAGCCTAC	NA	NA	NA	NA	nontargeting	Nontargeting
SABETI-NT-161	-0.0822350767284242	0.518859462027506	0.158492005536684	SYCE2	groupGroup2	4	560	0.251861760593116	0.951709881929865	TACAGTGGGCATTAGCCTAC	NA	NA	NA	NA	nontargeting	Nontargeting
SABETI-NT-161	0.662375521893202	0.147807001207947	-4.48135417456522	SYCP2L	(Intercept)	45	6280	1.48341809076123e-05	1.92088678243196e-05	TACAGTGGGCATTAGCCTAC	NA	NA	NA	NA	nontargeting	Nontargeting
SABETI-NT-161	-0.0666812171133667	0.148324863646553	0.44956196469031	SYCP2L	groupGroup2	45	6280	0.693947362447342	0.990727996683583	TACAGTGGGCATTAGCCTAC	NA	NA	NA	NA	nontargeting	Nontargeting
SABETI-NT-161	1.76098781056134	0.226096872675481	-7.78864293752926	SYDE2	(Intercept)	21	2297	1.35465436368761e-14	3.55557463549649e-14	TACAGTGGGCATTAGCCTAC	NA	NA	NA	NA	nontargeting	Nontargeting
SABETI-NT-161	0.140677767467491	0.227037206847747	-0.619624287228969	SYDE2	groupGroup2	21	2297	0.928989654039044	0.998090319146257	TACAGTGGGCATTAGCCTAC	NA	NA	NA	NA	nontargeting	Nontargeting
SABETI-NT-161	1.45083288225751	0.201571397280734	-7.19761286486938	SYK	(Intercept)	25	3002	1.2255164776797e-12	2.59579460531608e-12	TACAGTGGGCATTAGCCTAC	NA	NA	NA	NA	nontargeting	Nontargeting
SABETI-NT-161	0.121636826627108	0.20238893005796	-0.601005334591538	SYK	groupGroup2	25	3002	0.904327133588302	0.997517947676716	TACAGTGGGCATTAGCCTAC	NA	NA	NA	NA	nontargeting	Nontargeting
SABETI-NT-161	0.77449282001391	0.139236873257345	-5.56241175124963	SYMPK	(Intercept)	51	6054	5.32143182136196e-08	7.83205210746981e-08	TACAGTGGGCATTAGCCTAC	NA	NA	NA	NA	nontargeting	Nontargeting
SABETI-NT-161	0.00225314724844041	0.139748519063238	-0.0161228703069178	SYMPK	groupGroup2	51	6054	0.0257272639619841	0.773611693588389	TACAGTGGGCATTAGCCTAC	NA	NA	NA	NA	nontargeting	Nontargeting
SABETI-NT-161	2.07944154167987	0.26589637696364	-7.82049595946252	SYNGAP1	(Intercept)	16	1925	1.05231242444009e-14	2.79883367394702e-14	TACAGTGGGCATTAGCCTAC	NA	NA	NA	NA	nontargeting	Nontargeting
SABETI-NT-161	0.0020113215411753	0.266873264109472	-0.00753661685776903	SYNGAP1	groupGroup2	16	1925	0.012026586610016	0.680649802726693	TACAGTGGGCATTAGCCTAC	NA	NA	NA	NA	nontargeting	Nontargeting
SABETI-NT-161	2.65480568658337	0.349762706424453	-7.59030519211971	SYNGAP1-AS1	(Intercept)	8	1247	6.38305755355136e-14	1.55158566281015e-13	TACAGTGGGCATTAGCCTAC	NA	NA	NA	NA	nontargeting	Nontargeting
SABETI-NT-161	-0.10913088323665	0.350925182903225	0.310980484027404	SYNGAP1-AS1	groupGroup2	8	1247	0.488369083913964	0.97964579922114	TACAGTGGGCATTAGCCTAC	NA	NA	NA	NA	nontargeting	Nontargeting
SABETI-NT-161	-0.661398482245373	0.0944700141188511	7.00114727847165	SYNGR2	(Intercept)	93	11695	5.07749779248608e-12	1.01288079959212e-11	TACAGTGGGCATTAGCCTAC	NA	NA	NA	NA	nontargeting	Nontargeting
SABETI-NT-161	0.0625171908525623	0.094826555319763	-0.659279361585467	SYNGR2	groupGroup2	93	11695	0.980567214275748	0.999237644562586	TACAGTGGGCATTAGCCTAC	NA	NA	NA	NA	nontargeting	Nontargeting
SABETI-NT-161	0.844697078687159	0.153338805162251	-5.50869740893944	SYNGR3	(Intercept)	46	5116	7.22997376894766e-08	1.05659076414763e-07	TACAGTGGGCATTAGCCTAC	NA	NA	NA	NA	nontargeting	Nontargeting
SABETI-NT-161	0.0771489831629168	0.153935972732134	-0.501175792724972	SYNGR3	groupGroup2	46	5116	0.767505181483484	0.992962892578604	TACAGTGGGCATTAGCCTAC	NA	NA	NA	NA	nontargeting	Nontargeting
SABETI-NT-161	1.76098781056131	0.232651178140179	-7.56921939806498	SYNJ1	(Intercept)	20	3718	7.50947111178706e-14	1.81084047067847e-13	TACAGTGGGCATTAGCCTAC	NA	NA	NA	NA	nontargeting	Nontargeting
SABETI-NT-161	-0.473083288488232	0.233234671220953	2.02835747366248	SYNJ1	groupGroup2	20	3718	0.0850475541233264	0.879758672887983	TACAGTGGGCATTAGCCTAC	NA	NA	NA	NA	nontargeting	Nontargeting
SABETI-NT-161	0.774492820013893	0.139743515500949	-5.54224514273531	SYNRG	(Intercept)	47	5602	5.9723569123081e-08	8.76676452053335e-08	TACAGTGGGCATTAGCCTAC	NA	NA	NA	NA	nontargeting	Nontargeting
SABETI-NT-161	0.103723819339876	0.14030453240852	-0.739276326711008	SYNRG	groupGroup2	47	5602	0.919478442658854	0.997954105028486	TACAGTGGGCATTAGCCTAC	NA	NA	NA	NA	nontargeting	Nontargeting
SABETI-NT-161	2.77258872223977	0.391243339151623	-7.0866093931513	SYP	(Intercept)	8	636	2.7487516962767e-12	5.6208129859572e-12	TACAGTGGGCATTAGCCTAC	NA	NA	NA	NA	nontargeting	Nontargeting
SABETI-NT-161	0.450256160730878	0.393342788499204	-1.14469153597255	SYP	groupGroup2	8	636	0.504673917671084	0.980808351308639	TACAGTGGGCATTAGCCTAC	NA	NA	NA	NA	nontargeting	Nontargeting
SABETI-NT-161	1.71653604799047	0.228212091572452	-7.52167002266625	SYT10	(Intercept)	20	3123	1.08161876538461e-13	2.56296002830787e-13	TACAGTGGGCATTAGCCTAC	NA	NA	NA	NA	nontargeting	Nontargeting
SABETI-NT-161	-0.207826549139169	0.228918130515422	0.907864085169821	SYT10	groupGroup2	20	3123	0.727900069492738	0.992060104003302	TACAGTGGGCATTAGCCTAC	NA	NA	NA	NA	nontargeting	Nontargeting
SABETI-NT-161	2.28708090645807	0.287662282548098	-7.9505762319593	SYT5	(Intercept)	13	1793	3.71291921536416e-15	1.04210117442194e-14	TACAGTGGGCATTAGCCTAC	NA	NA	NA	NA	nontargeting	Nontargeting
SABETI-NT-161	-0.109074569003222	0.288616087766127	0.37792269255485	SYT5	groupGroup2	13	1793	0.589023951507876	0.985440495164722	TACAGTGGGCATTAGCCTAC	NA	NA	NA	NA	nontargeting	Nontargeting
SABETI-NT-161	2.21297293430432	0.275219758530288	-8.04074876790065	SYVN1	(Intercept)	13	2616	1.78582318465294e-15	5.19883089365558e-15	TACAGTGGGCATTAGCCTAC	NA	NA	NA	NA	nontargeting	Nontargeting
SABETI-NT-161	-0.442625613524754	0.275889099154319	1.60436064665669	SYVN1	groupGroup2	13	2616	0.217269160356514	0.94371148192485	TACAGTGGGCATTAGCCTAC	NA	NA	NA	NA	nontargeting	Nontargeting
SABETI-NT-161	0.386122145265028	0.114857935862042	-3.36173676086959	SZRD1	(Intercept)	55	9228	0.00154907847710334	0.00184010483965573	TACAGTGGGCATTAGCCTAC	NA	NA	NA	NA	nontargeting	Nontargeting
SABETI-NT-161	-0.201536128588422	0.115212282284768	1.7492590598135	SZRD1	groupGroup2	55	9228	0.160492498613892	0.924932066602366	TACAGTGGGCATTAGCCTAC	NA	NA	NA	NA	nontargeting	Nontargeting
SABETI-NT-161	1.59393372589811	0.219409447304557	-7.26465403144471	SZT2	(Intercept)	24	2776	7.47988474360774e-13	1.61990475343805e-12	TACAGTGGGCATTAGCCTAC	NA	NA	NA	NA	nontargeting	Nontargeting
SABETI-NT-161	0.0454563148714606	0.220243955607471	-0.206390748595503	SZT2	groupGroup2	24	2776	0.327028606354102	0.963760906649093	TACAGTGGGCATTAGCCTAC	NA	NA	NA	NA	nontargeting	Nontargeting
SABETI-NT-161	0.49532143723004	0.12675676343276	-3.90765292372577	TACC3	(Intercept)	57	6818	0.000186394107954972	0.000230000304210844	TACAGTGGGCATTAGCCTAC	NA	NA	NA	NA	nontargeting	Nontargeting
SABETI-NT-161	0.0808786707228715	0.127252820447633	-0.635574680689727	TACC3	groupGroup2	57	6818	0.949892646817498	0.998631700241491	TACAGTGGGCATTAGCCTAC	NA	NA	NA	NA	nontargeting	Nontargeting
SABETI-NT-161	0.80897899608507	0.147019642000317	-5.50252323484318	TACO1	(Intercept)	43	5564	7.48787733611982e-08	1.09341878129946e-07	TACAGTGGGCATTAGCCTAC	NA	NA	NA	NA	nontargeting	Nontargeting
SABETI-NT-161	0.0311494180143586	0.147572645983071	-0.211078535638182	TACO1	groupGroup2	43	5564	0.334348022050962	0.964652725217596	TACAGTGGGCATTAGCCTAC	NA	NA	NA	NA	nontargeting	Nontargeting
SABETI-NT-161	1.38629436111986	0.187374851476104	-7.3985081252841	TADA2A	(Intercept)	27	4045	2.75445934140614e-13	6.24610369888841e-13	TACAGTGGGCATTAGCCTAC	NA	NA	NA	NA	nontargeting	Nontargeting
SABETI-NT-161	-0.12447738192664	0.187990563620876	0.662146969130195	TADA2A	groupGroup2	27	4045	0.984245926549884	0.99940576045687	TACAGTGGGCATTAGCCTAC	NA	NA	NA	NA	nontargeting	Nontargeting
SABETI-NT-161	-0.075223421237587	0.0943886939896143	0.79695372462579	TADA3	(Intercept)	77	10716	0.85095581457803	0.860280788730649	TACAGTGGGCATTAGCCTAC	NA	NA	NA	NA	nontargeting	Nontargeting
SABETI-NT-161	-0.0122327732765776	0.094731440327595	0.129131080814088	TADA3	groupGroup2	77	10716	0.205492142085488	0.940348023777112	TACAGTGGGCATTAGCCTAC	NA	NA	NA	NA	nontargeting	Nontargeting
SABETI-NT-161	-0.0752234212375855	0.118238788830087	0.636199186255906	TAF10	(Intercept)	67	8734	0.950706793023964	0.954119247989459	TACAGTGGGCATTAGCCTAC	NA	NA	NA	NA	nontargeting	Nontargeting
SABETI-NT-161	0.0429133528784284	0.118682257399052	-0.361581872631041	TAF10	groupGroup2	67	8734	0.56467097416197	0.983912657079891	TACAGTGGGCATTAGCCTAC	NA	NA	NA	NA	nontargeting	Nontargeting
SABETI-NT-161	0.00784317746103101	0.0958178533352817	-0.0818550738512843	TAF11	(Intercept)	78	9864	0.130476079263556	0.141905056880299	TACAGTGGGCATTAGCCTAC	NA	NA	NA	NA	nontargeting	Nontargeting
SABETI-NT-161	0.0690374948971766	0.096190757642959	-0.717714431083182	TAF11	groupGroup2	78	9864	0.945866766774256	0.998468877365022	TACAGTGGGCATTAGCCTAC	NA	NA	NA	NA	nontargeting	Nontargeting
SABETI-NT-161	0.236909747078347	0.111002484142101	-2.13427428142116	TAF12	(Intercept)	64	8177	0.0656406705242674	0.072625363158014	TACAGTGGGCATTAGCCTAC	NA	NA	NA	NA	nontargeting	Nontargeting
SABETI-NT-161	0.111215169885699	0.111447981258267	-0.997911031048396	TAF12	groupGroup2	64	8177	0.636645004866638	0.988419583220483	TACAGTGGGCATTAGCCTAC	NA	NA	NA	NA	nontargeting	Nontargeting
SABETI-NT-161	1.45083288225745	0.198699511224674	-7.30164293467719	TAF13	(Intercept)	25	4026	5.68549722746312e-13	1.24688404647924e-12	TACAGTGGGCATTAGCCTAC	NA	NA	NA	NA	nontargeting	Nontargeting
SABETI-NT-161	-0.221530984436821	0.199306159321188	1.11151097984792	TAF13	groupGroup2	25	4026	0.532696933120322	0.982625865429714	TACAGTGGGCATTAGCCTAC	NA	NA	NA	NA	nontargeting	Nontargeting
SABETI-NT-161	1.96165850602346	0.250472853259651	-7.83182081608629	TAF1C	(Intercept)	17	1924	9.61709044082262e-15	2.56975172047718e-14	TACAGTGGGCATTAGCCTAC	NA	NA	NA	NA	nontargeting	Nontargeting
SABETI-NT-161	0.127648405425123	0.251501970041597	-0.507544356030337	TAF1C	groupGroup2	17	1924	0.776454155842246	0.993280429156305	TACAGTGGGCATTAGCCTAC	NA	NA	NA	NA	nontargeting	Nontargeting
SABETI-NT-161	1.48473443393314	0.218890701625773	-6.78299453976587	TAF4	(Intercept)	26	2993	2.35420175067912e-11	4.43800132608339e-11	TACAGTGGGCATTAGCCTAC	NA	NA	NA	NA	nontargeting	Nontargeting
SABETI-NT-161	0.0417812436727686	0.219718070462576	-0.190158431597392	TAF4	groupGroup2	26	2993	0.301630032984578	0.959716727941463	TACAGTGGGCATTAGCCTAC	NA	NA	NA	NA	nontargeting	Nontargeting
SABETI-NT-161	0.844697078687155	0.15646523771187	-5.39862458294192	TAF4B	(Intercept)	43	5121	1.34307456697499e-07	1.9348476947255e-07	TACAGTGGGCATTAGCCTAC	NA	NA	NA	NA	nontargeting	Nontargeting
SABETI-NT-161	0.0649563340901851	0.157067608368442	-0.413556523620158	TAF4B	groupGroup2	43	5121	0.641602162071366	0.988571156288743	TACAGTGGGCATTAGCCTAC	NA	NA	NA	NA	nontargeting	Nontargeting
SABETI-NT-161	2.07944154167983	0.256130112534678	-8.11869217992981	TAF5	(Intercept)	15	2298	9.4246809565938e-16	2.83104837048031e-15	TACAGTGGGCATTAGCCTAC	NA	NA	NA	NA	nontargeting	Nontargeting
SABETI-NT-161	-0.152468013759476	0.256943097584496	0.593392136986038	TAF5	groupGroup2	15	2298	0.894162500229036	0.997161995352509	TACAGTGGGCATTAGCCTAC	NA	NA	NA	NA	nontargeting	Nontargeting
SABETI-NT-161	0.844697078687163	0.144516272014883	-5.84499632401375	TAF5L	(Intercept)	45	4552	1.01315890586652e-08	1.55397915494945e-08	TACAGTGGGCATTAGCCTAC	NA	NA	NA	NA	nontargeting	Nontargeting
SABETI-NT-161	0.293496514001871	0.145203290852682	-2.02128004316129	TAF5L	groupGroup2	45	4552	0.0865015676958614	0.880524245907058	TACAGTGGGCATTAGCCTAC	NA	NA	NA	NA	nontargeting	Nontargeting
SABETI-NT-161	1.16315080980566	0.166295731497688	-6.99447183238032	TAF6	(Intercept)	37	4906	5.32520136360304e-12	1.06042031671865e-11	TACAGTGGGCATTAGCCTAC	NA	NA	NA	NA	nontargeting	Nontargeting
SABETI-NT-161	-0.116987929790748	0.166844838336293	0.701177998416387	TAF6	groupGroup2	37	4906	0.96638387714167	0.998900852478658	TACAGTGGGCATTAGCCTAC	NA	NA	NA	NA	nontargeting	Nontargeting
SABETI-NT-161	-0.138402322859122	0.0940912154291889	1.47093777275393	TAF7	(Intercept)	83	10140	0.282615892527944	0.300202842034572	TACAGTGGGCATTAGCCTAC	NA	NA	NA	NA	nontargeting	Nontargeting
SABETI-NT-161	0.127326621604287	0.0944722196108922	-1.34776786370336	TAF7	groupGroup2	83	10140	0.355466114079508	0.968010596828436	TACAGTGGGCATTAGCCTAC	NA	NA	NA	NA	nontargeting	Nontargeting
SABETI-NT-161	-2.11115972195062	0.0476199857485091	44.3334807595301	TAGLN2	(Intercept)	127	17390	0	0	TACAGTGGGCATTAGCCTAC	NA	NA	NA	NA	nontargeting	Nontargeting
SABETI-NT-161	-0.0580366695576125	0.0477905274943325	1.21439692341741	TAGLN2	groupGroup2	127	17390	0.44919237939158	0.97706050503715	TACAGTGGGCATTAGCCTAC	NA	NA	NA	NA	nontargeting	Nontargeting
SABETI-NT-161	1.00188266220957	0.1547182084894	-6.47553169075255	TAL1	(Intercept)	37	4570	1.88957309057489e-10	3.31114037373303e-10	TACAGTGGGCATTAGCCTAC	NA	NA	NA	NA	nontargeting	Nontargeting
SABETI-NT-161	0.135236431808745	0.155358507122729	-0.87047973305969	TAL1	groupGroup2	37	4570	0.768076580293002	0.992971539847272	TACAGTGGGCATTAGCCTAC	NA	NA	NA	NA	nontargeting	Nontargeting
SABETI-NT-161	-1.5548497221497	0.0531360926099366	29.2616495827723	TALDO1	(Intercept)	125	16783	6.38430660967294e-188	2.48113591994082e-186	TACAGTGGGCATTAGCCTAC	NA	NA	NA	NA	nontargeting	Nontargeting
SABETI-NT-161	0.0599293293124488	0.0533379861064576	-1.12357690432547	TALDO1	groupGroup2	125	16783	0.522385117066564	0.982290932596582	TACAGTGGGCATTAGCCTAC	NA	NA	NA	NA	nontargeting	Nontargeting
SABETI-NT-161	1.45083288225746	0.213102613444708	-6.8081421377495	TANC2	(Intercept)	24	3241	1.97734321501541e-11	3.75001836522476e-11	TACAGTGGGCATTAGCCTAC	NA	NA	NA	NA	nontargeting	Nontargeting
SABETI-NT-161	-0.0371267894065614	0.213863280778391	0.173600579171105	TANC2	groupGroup2	24	3241	0.275641246360012	0.955814312997084	TACAGTGGGCATTAGCCTAC	NA	NA	NA	NA	nontargeting	Nontargeting
SABETI-NT-161	0.632522558743523	0.132758769301438	-4.76445030389921	TANGO2	(Intercept)	52	7445	3.78738360718408e-06	5.05107877955506e-06	TACAGTGGGCATTAGCCTAC	NA	NA	NA	NA	nontargeting	Nontargeting
SABETI-NT-161	-0.161795319687142	0.133185062162507	1.21481581387653	TANGO2	groupGroup2	52	7445	0.448872696043806	0.97706050503715	TACAGTGGGCATTAGCCTAC	NA	NA	NA	NA	nontargeting	Nontargeting
SABETI-NT-161	1.26851132546352	0.175673680690316	-7.22083877606965	TAPBP	(Intercept)	32	3984	1.03335762061371e-12	2.20527983864534e-12	TACAGTGGGCATTAGCCTAC	NA	NA	NA	NA	nontargeting	Nontargeting
SABETI-NT-161	0.0254468629415087	0.176332868563696	-0.144311512361728	TAPBP	groupGroup2	32	3984	0.229491024167132	0.946402463117986	TACAGTGGGCATTAGCCTAC	NA	NA	NA	NA	nontargeting	Nontargeting
SABETI-NT-161	-0.485507815781697	0.096700018985358	5.02076236257214	TARDBP	(Intercept)	90	11775	1.0293360086912e-06	1.41417449933231e-06	TACAGTGGGCATTAGCCTAC	NA	NA	NA	NA	nontargeting	Nontargeting
SABETI-NT-161	0.0241310494522959	0.0970591041736976	-0.24862221486313	TARDBP	groupGroup2	90	11775	0.392693954022528	0.971261577953309	TACAGTGGGCATTAGCCTAC	NA	NA	NA	NA	nontargeting	Nontargeting
SABETI-NT-161	1.24111235127537	0.175333130828374	-7.07859573037706	TARS2	(Intercept)	31	4163	2.9124502906864e-12	5.94120744373675e-12	TACAGTGGGCATTAGCCTAC	NA	NA	NA	NA	nontargeting	Nontargeting
SABETI-NT-161	-0.0149458665661959	0.175967780478359	0.0849352451088855	TARS2	groupGroup2	31	4163	0.13537425705962	0.913828857621753	TACAGTGGGCATTAGCCTAC	NA	NA	NA	NA	nontargeting	Nontargeting
SABETI-NT-161	-0.415827895143711	0.0919052057174214	4.52453037777039	TASOR2	(Intercept)	85	11553	1.21059517866249e-05	1.57414484970332e-05	TACAGTGGGCATTAGCCTAC	NA	NA	NA	NA	nontargeting	Nontargeting
SABETI-NT-161	0.0592046202589566	0.0922547829822224	-0.641751227905066	TASOR2	groupGroup2	85	11553	0.957930556940368	0.998748695729051	TACAGTGGGCATTAGCCTAC	NA	NA	NA	NA	nontargeting	Nontargeting
SABETI-NT-161	0.45758110924718	0.11969091665121	-3.82302284960028	TATDN1	(Intercept)	57	8180	0.000263651116332292	0.000323293542045407	TACAGTGGGCATTAGCCTAC	NA	NA	NA	NA	nontargeting	Nontargeting
SABETI-NT-161	-0.102766112668188	0.12009299210449	0.855721144650748	TATDN1	groupGroup2	57	8180	0.784304083112034	0.993579205320949	TACAGTGGGCATTAGCCTAC	NA	NA	NA	NA	nontargeting	Nontargeting
SABETI-NT-161	1.48473443393315	0.193460741430055	-7.67460324486534	TATDN2	(Intercept)	24	3070	3.31862860097812e-14	8.32880031122342e-14	TACAGTGGGCATTAGCCTAC	NA	NA	NA	NA	nontargeting	Nontargeting
SABETI-NT-161	0.115218777070336	0.194249909409158	-0.593147134126304	TATDN2	groupGroup2	24	3070	0.89383462233037	0.997161995352509	TACAGTGGGCATTAGCCTAC	NA	NA	NA	NA	nontargeting	Nontargeting
SABETI-NT-161	-0.0307716586667694	0.099565228142542	0.309060293847921	TAX1BP1	(Intercept)	74	10958	0.485448675129328	0.505035504572961	TACAGTGGGCATTAGCCTAC	NA	NA	NA	NA	nontargeting	Nontargeting
SABETI-NT-161	-0.138267674054364	0.0998944006450031	1.38413838174703	TAX1BP1	groupGroup2	74	10958	0.332632172827504	0.96443996515335	TACAGTGGGCATTAGCCTAC	NA	NA	NA	NA	nontargeting	Nontargeting
SABETI-NT-161	2.14398006281745	0.270453776288417	-7.92734378584185	TAZ	(Intercept)	14	1748	4.47765743602946e-15	1.24475899170422e-14	TACAGTGGGCATTAGCCTAC	NA	NA	NA	NA	nontargeting	Nontargeting
SABETI-NT-161	0.0570983054895413	0.271498662670336	-0.210307870130736	TAZ	groupGroup2	14	1748	0.333145213658726	0.964562929434989	TACAGTGGGCATTAGCCTAC	NA	NA	NA	NA	nontargeting	Nontargeting
SABETI-NT-161	3.24259235148567	0.663936283304959	-4.88389086878129	TBC1D16	(Intercept)	4	48	2.08025314089426e-06	2.81274596151722e-06	TACAGTGGGCATTAGCCTAC	NA	NA	NA	NA	nontargeting	Nontargeting
SABETI-NT-161	2.59089885926757	0.679844677282569	-3.81101587736738	TBC1D16	groupGroup2	4	48	0.000276793753719084	0.19551327251547	TACAGTGGGCATTAGCCTAC	NA	NA	NA	NA	nontargeting	Nontargeting
SABETI-NT-161	3.06027079469153	0.420816409663108	-7.27222305123862	TBC1D17	(Intercept)	6	1093	7.07238108314348e-13	1.53542064713704e-12	TACAGTGGGCATTAGCCTAC	NA	NA	NA	NA	nontargeting	Nontargeting
SABETI-NT-161	-0.367375851751451	0.421913729023457	0.870736898279569	TBC1D17	groupGroup2	6	1093	0.767795653204304	0.992971539847272	TACAGTGGGCATTAGCCTAC	NA	NA	NA	NA	nontargeting	Nontargeting
SABETI-NT-161	2.14398006281741	0.277149057571995	-7.73583746450396	TBC1D19	(Intercept)	15	2161	2.05449263458972e-14	5.2797544597832e-14	TACAGTGGGCATTAGCCTAC	NA	NA	NA	NA	nontargeting	Nontargeting
SABETI-NT-161	-0.210677399845413	0.277998153775088	0.757837406416228	TBC1D19	groupGroup2	15	2161	0.897096651695592	0.997227579858157	TACAGTGGGCATTAGCCTAC	NA	NA	NA	NA	nontargeting	Nontargeting
SABETI-NT-161	0.791587253373212	0.149395243961499	-5.29861080167462	TBC1D22A	(Intercept)	42	5377	2.3337411770428e-07	3.31780434221811e-07	TACAGTGGGCATTAGCCTAC	NA	NA	NA	NA	nontargeting	Nontargeting
SABETI-NT-161	0.0765942478109389	0.149976766643443	-0.510707421723761	TBC1D22A	groupGroup2	42	5377	0.780888113879024	0.993479527860273	TACAGTGGGCATTAGCCTAC	NA	NA	NA	NA	nontargeting	Nontargeting
SABETI-NT-161	1.5561933979153	0.2038836896711	-7.63275081212094	TBC1D22B	(Intercept)	20	3703	4.59593591945912e-14	1.13506772621067e-13	TACAGTGGGCATTAGCCTAC	NA	NA	NA	NA	nontargeting	Nontargeting
SABETI-NT-161	-0.192209859759533	0.20451509869314	0.939832124805265	TBC1D22B	groupGroup2	20	3703	0.694607355616828	0.990822312485878	TACAGTGGGCATTAGCCTAC	NA	NA	NA	NA	nontargeting	Nontargeting
SABETI-NT-161	2.45413499112121	0.312010857269342	-7.86554356665444	TBC1D24	(Intercept)	11	1706	7.34996356037728e-15	1.99169570006667e-14	TACAGTGGGCATTAGCCTAC	NA	NA	NA	NA	nontargeting	Nontargeting
SABETI-NT-161	-0.225715277209929	0.312939546091764	0.721274380399792	TBC1D24	groupGroup2	11	1706	0.941481432820524	0.998380591111859	TACAGTGGGCATTAGCCTAC	NA	NA	NA	NA	nontargeting	Nontargeting
SABETI-NT-161	2.45413499112124	0.320835627536085	-7.6491972227904	TBC1D25	(Intercept)	11	1571	4.04475722805674e-14	1.00525078548226e-13	TACAGTGGGCATTAGCCTAC	NA	NA	NA	NA	nontargeting	Nontargeting
SABETI-NT-161	-0.167552973211656	0.321852210312462	0.520589785755988	TBC1D25	groupGroup2	11	1571	0.7946948673867	0.993794252225375	TACAGTGGGCATTAGCCTAC	NA	NA	NA	NA	nontargeting	Nontargeting
SABETI-NT-161	2.77258872223983	0.364180744610212	-7.613221630395	TBC1D2B	(Intercept)	8	1318	5.34693533546316e-14	1.31095631714924e-13	TACAGTGGGCATTAGCCTAC	NA	NA	NA	NA	nontargeting	Nontargeting
SABETI-NT-161	-0.269900479736585	0.365219012377314	0.739009938118299	TBC1D2B	groupGroup2	8	1318	0.919801925366664	0.997984012319712	TACAGTGGGCATTAGCCTAC	NA	NA	NA	NA	nontargeting	Nontargeting
SABETI-NT-161	0.9202046311953	0.151210967142922	-6.08556805489866	TBC1D31	(Intercept)	43	4475	2.3215800786875e-09	3.72074365680212e-09	TACAGTGGGCATTAGCCTAC	NA	NA	NA	NA	nontargeting	Nontargeting
SABETI-NT-161	0.226988302287489	0.151886432858554	-1.49446068365352	TBC1D31	groupGroup2	43	4475	0.270110501500348	0.95484551502255	TACAGTGGGCATTAGCCTAC	NA	NA	NA	NA	nontargeting	Nontargeting
SABETI-NT-161	1.18846861778998	0.166548631997184	-7.13586538381222	TBC1D9B	(Intercept)	34	4381	1.92360209482233e-12	3.99399097988115e-12	TACAGTGGGCATTAGCCTAC	NA	NA	NA	NA	nontargeting	Nontargeting
SABETI-NT-161	0.0110553644351831	0.167165701548528	-0.0661341670735836	TBC1D9B	groupGroup2	34	4381	0.105457982012702	0.897065504259877	TACAGTGGGCATTAGCCTAC	NA	NA	NA	NA	nontargeting	Nontargeting
SABETI-NT-161	-1.25052833069395	0.0562539922098456	22.2300370439324	TBCA	(Intercept)	119	16293	3.51978406481338e-109	1.00617365254742e-107	TACAGTGGGCATTAGCCTAC	NA	NA	NA	NA	nontargeting	Nontargeting
SABETI-NT-161	0.053144728749914	0.0564682450524773	-0.941143623297046	TBCA	groupGroup2	119	16293	0.693262525807344	0.990704662381043	TACAGTGGGCATTAGCCTAC	NA	NA	NA	NA	nontargeting	Nontargeting
SABETI-NT-161	1.48473443393313	0.192774139843504	-7.70193779693925	TBL2	(Intercept)	26	4020	2.6803625267481e-14	6.79656567930661e-14	TACAGTGGGCATTAGCCTAC	NA	NA	NA	NA	nontargeting	Nontargeting
SABETI-NT-161	-0.194538005450009	0.193365327732965	1.00606457078315	TBL2	groupGroup2	26	4020	0.628769020163314	0.98796164678784	TACAGTGGGCATTAGCCTAC	NA	NA	NA	NA	nontargeting	Nontargeting
SABETI-NT-161	0.561570822771221	0.129276288200196	-4.34395843653538	TBL3	(Intercept)	52	5873	2.79876005201416e-05	3.57747767309417e-05	TACAGTGGGCATTAGCCTAC	NA	NA	NA	NA	nontargeting	Nontargeting
SABETI-NT-161	0.235095117331364	0.129853164520326	-1.81046891078703	TBL3	groupGroup2	52	5873	0.140446202624939	0.916494893967882	TACAGTGGGCATTAGCCTAC	NA	NA	NA	NA	nontargeting	Nontargeting
SABETI-NT-161	0.374693449441413	0.118370096683845	-3.16544008950321	TBP	(Intercept)	59	7181	0.0030969709332936	0.00363278566465755	TACAGTGGGCATTAGCCTAC	NA	NA	NA	NA	nontargeting	Nontargeting
SABETI-NT-161	0.158325854707828	0.118864482265532	-1.33198623920427	TBP	groupGroup2	59	7181	0.365729420807216	0.969059959963438	TACAGTGGGCATTAGCCTAC	NA	NA	NA	NA	nontargeting	Nontargeting
SABETI-NT-161	2.77258872223976	0.369335297620187	-7.50696925017712	TBX1	(Intercept)	8	1172	1.21023868175774e-13	2.85219855767888e-13	TACAGTGGGCATTAGCCTAC	NA	NA	NA	NA	nontargeting	Nontargeting
SABETI-NT-161	-0.160323513699794	0.370506232327617	0.432714755410723	TBX1	groupGroup2	8	1172	0.66955598226881	0.989823950275511	TACAGTGGGCATTAGCCTAC	NA	NA	NA	NA	nontargeting	Nontargeting
SABETI-NT-161	3.24259235148556	0.485149345325063	-6.68369932420074	TBX19	(Intercept)	4	368	4.65969186995516e-11	8.5777656000436e-11	TACAGTGGGCATTAGCCTAC	NA	NA	NA	NA	nontargeting	Nontargeting
SABETI-NT-161	0.556577752868233	0.488051122628915	-1.14040871347697	TBX19	groupGroup2	4	368	0.508232128781206	0.98107293873216	TACAGTGGGCATTAGCCTAC	NA	NA	NA	NA	nontargeting	Nontargeting
SABETI-NT-161	2.28708090645809	0.310526760839996	-7.36516524460366	TBXA2R	(Intercept)	11	1382	3.53855137564756e-13	7.92940905777394e-13	TACAGTGGGCATTAGCCTAC	NA	NA	NA	NA	nontargeting	Nontargeting
SABETI-NT-161	0.100477028791497	0.311761429417336	-0.322288196391976	TBXA2R	groupGroup2	11	1382	0.5055312511988	0.980853177760258	TACAGTGGGCATTAGCCTAC	NA	NA	NA	NA	nontargeting	Nontargeting
SABETI-NT-161	1.63315443905139	0.211137480151381	-7.73502855997172	TCEANC2	(Intercept)	21	2662	2.0675978780534e-14	5.31161720682164e-14	TACAGTGGGCATTAGCCTAC	NA	NA	NA	NA	nontargeting	Nontargeting
SABETI-NT-161	0.112878611509262	0.211994667979903	-0.53245967261763	TCEANC2	groupGroup2	21	2662	0.81118466918058	0.994729374274473	TACAGTGGGCATTAGCCTAC	NA	NA	NA	NA	nontargeting	Nontargeting
SABETI-NT-161	0.142500062607288	0.107296405725135	-1.32809726145287	TCF25	(Intercept)	63	9476	0.368291956102064	0.387505694398622	TACAGTGGGCATTAGCCTAC	NA	NA	NA	NA	nontargeting	Nontargeting
SABETI-NT-161	-0.0621415579024905	0.107671386564193	0.57714087173422	TCF25	groupGroup2	63	9476	0.872311407739196	0.996265914598896	TACAGTGGGCATTAGCCTAC	NA	NA	NA	NA	nontargeting	Nontargeting
SABETI-NT-161	0.662375521893187	0.133295369005633	-4.96923131564453	TCF3	(Intercept)	48	5623	1.34437685706795e-06	1.83584352718491e-06	TACAGTGGGCATTAGCCTAC	NA	NA	NA	NA	nontargeting	Nontargeting
SABETI-NT-161	0.207311694447795	0.133880042864617	-1.54848840807015	TCF3	groupGroup2	48	5623	0.243009500993876	0.950500135228898	TACAGTGGGCATTAGCCTAC	NA	NA	NA	NA	nontargeting	Nontargeting
SABETI-NT-161	2.65480568658337	0.341349667782668	-7.77737884975369	TCFL5	(Intercept)	8	1962	1.48085239729058e-14	3.86880853408589e-14	TACAGTGGGCATTAGCCTAC	NA	NA	NA	NA	nontargeting	Nontargeting
SABETI-NT-161	-0.572892524159737	0.342081487379016	1.67472530755513	TCFL5	groupGroup2	8	1962	0.187976279258094	0.934731530118501	TACAGTGGGCATTAGCCTAC	NA	NA	NA	NA	nontargeting	Nontargeting
SABETI-NT-161	0.826678573184469	0.14370117369764	-5.75276145568494	TCHP	(Intercept)	49	6458	1.75594663340875e-08	2.65447799774367e-08	TACAGTGGGCATTAGCCTAC	NA	NA	NA	NA	nontargeting	Nontargeting
SABETI-NT-161	-0.152468013759494	0.144163843007959	1.05760231260676	TCHP	groupGroup2	49	6458	0.580473575518556	0.985043840168751	TACAGTGGGCATTAGCCTAC	NA	NA	NA	NA	nontargeting	Nontargeting
SABETI-NT-161	1.90759128475318	0.242201350534488	-7.87605552381739	TCIRG1	(Intercept)	17	2221	6.75756273463184e-15	1.83927039247013e-14	TACAGTGGGCATTAGCCTAC	NA	NA	NA	NA	nontargeting	Nontargeting
SABETI-NT-161	0.0296875265984584	0.243113574669202	-0.122113817127873	TCIRG1	groupGroup2	17	2221	0.194382241421622	0.936858866950075	TACAGTGGGCATTAGCCTAC	NA	NA	NA	NA	nontargeting	Nontargeting
SABETI-NT-161	2.4541349911212	0.315870925927348	-7.76942348814234	TCP11L1	(Intercept)	10	1368	1.57688301554687e-14	4.10682208014395e-14	TACAGTGGGCATTAGCCTAC	NA	NA	NA	NA	nontargeting	Nontargeting
SABETI-NT-161	0.00196948666348217	0.317031435551968	-0.00621227563775557	TCP11L1	groupGroup2	10	1368	0.00991329387467799	0.654450348637296	TACAGTGGGCATTAGCCTAC	NA	NA	NA	NA	nontargeting	Nontargeting
SABETI-NT-161	3.46573590279972	0.528774686355087	-6.55427726067882	TCTN1	(Intercept)	4	460	1.11824000890009e-10	1.99686348356157e-10	TACAGTGGGCATTAGCCTAC	NA	NA	NA	NA	nontargeting	Nontargeting
SABETI-NT-161	0.103136812883206	0.5309019288303	-0.194267165520457	TCTN1	groupGroup2	4	460	0.308066612086768	0.960685310594183	TACAGTGGGCATTAGCCTAC	NA	NA	NA	NA	nontargeting	Nontargeting
SABETI-NT-161	3.24259235148553	0.460138053497551	-7.04699888835165	TDRKH	(Intercept)	5	943	3.65635558547748e-12	7.38981805753781e-12	TACAGTGGGCATTAGCCTAC	NA	NA	NA	NA	nontargeting	Nontargeting
SABETI-NT-161	-0.395970727028557	0.461305020194341	0.858370730198732	TDRKH	groupGroup2	5	943	0.781375569157508	0.993479527860273	TACAGTGGGCATTAGCCTAC	NA	NA	NA	NA	nontargeting	Nontargeting
SABETI-NT-161	0.774492820013891	0.155146760490465	-4.99200123525293	TEAD1	(Intercept)	38	5820	1.19513745868501e-06	1.63655816793136e-06	TACAGTGGGCATTAGCCTAC	NA	NA	NA	NA	nontargeting	Nontargeting
SABETI-NT-161	-0.0707842947122149	0.155688417691067	0.454653568723862	TEAD1	groupGroup2	38	5820	0.701283020835532	0.991112523675254	TACAGTGGGCATTAGCCTAC	NA	NA	NA	NA	nontargeting	Nontargeting
SABETI-NT-161	2.36712361413158	0.297396319849786	-7.95949195110148	TEAD2	(Intercept)	12	1416	3.45494214289866e-15	9.73207588804777e-15	TACAGTGGGCATTAGCCTAC	NA	NA	NA	NA	nontargeting	Nontargeting
SABETI-NT-161	0.0710699370865806	0.298562543118264	-0.238040366163511	TEAD2	groupGroup2	12	1416	0.376300427600532	0.969745618904891	TACAGTGGGCATTAGCCTAC	NA	NA	NA	NA	nontargeting	Nontargeting
SABETI-NT-161	2.54944517092556	0.329875577995553	-7.72850535470658	TEAD3	(Intercept)	10	1222	2.17633215331248e-14	5.57694130415507e-14	TACAGTGGGCATTAGCCTAC	NA	NA	NA	NA	nontargeting	Nontargeting
SABETI-NT-161	0.0289706521402795	0.33111798976056	-0.0874934405141469	TEAD3	groupGroup2	10	1222	0.139441401700902	0.915699084975078	TACAGTGGGCATTAGCCTAC	NA	NA	NA	NA	nontargeting	Nontargeting
SABETI-NT-161	0.940007258491484	0.149319608247359	-6.29527005545239	TEAD4	(Intercept)	44	4945	6.1373028361321e-10	1.0296338972489e-09	TACAGTGGGCATTAGCCTAC	NA	NA	NA	NA	nontargeting	Nontargeting
SABETI-NT-161	0.103544227840969	0.149920708449949	-0.690659942255656	TEAD4	groupGroup2	44	4945	0.979558536761432	0.999211471379831	TACAGTGGGCATTAGCCTAC	NA	NA	NA	NA	nontargeting	Nontargeting
SABETI-NT-161	3.24259235148549	0.468361596219959	-6.92326693233545	TECPR1	(Intercept)	4	727	8.82690007176192e-12	1.72397359381627e-11	TACAGTGGGCATTAGCCTAC	NA	NA	NA	NA	nontargeting	Nontargeting
SABETI-NT-161	-0.140408203998839	0.46987445776714	0.298820677902058	TECPR1	groupGroup2	4	727	0.469846254560142	0.978428151306918	TACAGTGGGCATTAGCCTAC	NA	NA	NA	NA	nontargeting	Nontargeting
SABETI-NT-161	-0.677398823591806	0.0703194350196002	9.63316646959684	TECR	(Intercept)	107	13892	1.15833373350781e-21	6.23172403126876e-21	TACAGTGGGCATTAGCCTAC	NA	NA	NA	NA	nontargeting	Nontargeting
SABETI-NT-161	0.0679128458626097	0.0705918415915433	-0.962049499368005	TECR	groupGroup2	107	13892	0.67204947978319	0.989920407417437	TACAGTGGGCATTAGCCTAC	NA	NA	NA	NA	nontargeting	Nontargeting
SABETI-NT-161	1.32566973930349	0.188649669763372	-7.02715112603331	TEDC2	(Intercept)	29	3031	4.21586041161732e-12	8.47079598495023e-12	TACAGTGGGCATTAGCCTAC	NA	NA	NA	NA	nontargeting	Nontargeting
SABETI-NT-161	0.248184052847055	0.189502232590841	-1.30966294936965	TEDC2	groupGroup2	29	3031	0.380619765618454	0.96998625257138	TACAGTGGGCATTAGCCTAC	NA	NA	NA	NA	nontargeting	Nontargeting
SABETI-NT-161	1.2966822024302	0.178131929834862	-7.27933618432301	TEFM	(Intercept)	32	3310	6.70933498812586e-13	1.45990579055035e-12	TACAGTGGGCATTAGCCTAC	NA	NA	NA	NA	nontargeting	Nontargeting
SABETI-NT-161	0.214886297718767	0.178925914522565	-1.20097917784663	TEFM	groupGroup2	32	3310	0.459518556941052	0.977982729674529	TACAGTGGGCATTAGCCTAC	NA	NA	NA	NA	nontargeting	Nontargeting
SABETI-NT-161	1.18846861779	0.174463954609434	-6.81211554816915	TELO2	(Intercept)	27	3898	1.9234761610934e-11	3.65163023290201e-11	TACAGTGGGCATTAGCCTAC	NA	NA	NA	NA	nontargeting	Nontargeting
SABETI-NT-161	0.103397957219148	0.175162385773103	-0.590297721527298	TELO2	groupGroup2	27	3898	0.89001786666424	0.997003282262619	TACAGTGGGCATTAGCCTAC	NA	NA	NA	NA	nontargeting	Nontargeting
SABETI-NT-161	1.76098781056131	0.222096200048817	-7.92894164859303	TEN1	(Intercept)	20	2388	4.42042720423648e-15	1.22968308268276e-14	TACAGTGGGCATTAGCCTAC	NA	NA	NA	NA	nontargeting	Nontargeting
SABETI-NT-161	0.114869883511616	0.223001901662454	-0.515107192608107	TEN1	groupGroup2	20	2388	0.787043766274932	0.993672642944548	TACAGTGGGCATTAGCCTAC	NA	NA	NA	NA	nontargeting	Nontargeting
SABETI-NT-161	0.826678573184492	0.150250440103121	-5.50200433767197	TENT4A	(Intercept)	42	4403	7.5099542837261e-08	1.09655578871722e-07	TACAGTGGGCATTAGCCTAC	NA	NA	NA	NA	nontargeting	Nontargeting
SABETI-NT-161	0.314925235499068	0.150962431894927	-2.08611660229654	TENT4A	groupGroup2	42	4403	0.0739361243344608	0.869052519396053	TACAGTGGGCATTAGCCTAC	NA	NA	NA	NA	nontargeting	Nontargeting
SABETI-NT-161	3.06027079469148	0.42165716195171	-7.2577227919633	TEPSIN	(Intercept)	6	714	7.87322524569572e-13	1.70097425933275e-12	TACAGTGGGCATTAGCCTAC	NA	NA	NA	NA	nontargeting	Nontargeting
SABETI-NT-161	0.0836403970218224	0.423329768275803	-0.197577404873947	TEPSIN	groupGroup2	6	714	0.313248570811368	0.96145419865249	TACAGTGGGCATTAGCCTAC	NA	NA	NA	NA	nontargeting	Nontargeting
SABETI-NT-161	2.65480568658335	0.347635764344459	-7.63674500404052	TERT	(Intercept)	9	1024	4.45564213456536e-14	1.10203834147928e-13	TACAGTGGGCATTAGCCTAC	NA	NA	NA	NA	nontargeting	Nontargeting
SABETI-NT-161	0.109265534824616	0.349045756756917	-0.313040719474239	TERT	groupGroup2	9	1024	0.491500547928038	0.979945801112199	TACAGTGGGCATTAGCCTAC	NA	NA	NA	NA	nontargeting	Nontargeting
SABETI-NT-161	2.54944517092555	0.339439948073469	-7.51073992732801	TESK2	(Intercept)	10	1269	1.17588185191647e-13	2.77538624630497e-13	TACAGTGGGCATTAGCCTAC	NA	NA	NA	NA	nontargeting	Nontargeting
SABETI-NT-161	-0.0411310345401649	0.340641357186258	0.120745862686529	TESK2	groupGroup2	10	1269	0.192215336895234	0.935932053582747	TACAGTGGGCATTAGCCTAC	NA	NA	NA	NA	nontargeting	Nontargeting
SABETI-NT-161	2.5494451709255	0.381546802843289	-6.68186747189865	TESPA1	(Intercept)	8	1006	4.71832668447306e-11	8.68168730726971e-11	TACAGTGGGCATTAGCCTAC	NA	NA	NA	NA	nontargeting	Nontargeting
SABETI-NT-161	0.0946192193073848	0.383041300185352	-0.247020932890524	TESPA1	groupGroup2	8	1006	0.390215952239602	0.971017169470164	TACAGTGGGCATTAGCCTAC	NA	NA	NA	NA	nontargeting	Nontargeting
SABETI-NT-161	1.11436064563627	0.169388552041384	-6.57872466708384	TEX2	(Intercept)	29	5018	9.49000981500054e-11	1.70445756104809e-10	TACAGTGGGCATTAGCCTAC	NA	NA	NA	NA	nontargeting	Nontargeting
SABETI-NT-161	-0.145382735004536	0.169940133343995	0.855493826818706	TEX2	groupGroup2	29	5018	0.784555640946664	0.993594651209819	TACAGTGGGCATTAGCCTAC	NA	NA	NA	NA	nontargeting	Nontargeting
SABETI-NT-161	0.826678573184465	0.144813433901421	-5.70857655200148	TEX264	(Intercept)	49	4985	2.27849871127294e-08	3.42184281888736e-08	TACAGTGGGCATTAGCCTAC	NA	NA	NA	NA	nontargeting	Nontargeting
SABETI-NT-161	0.187322023519545	0.145437493674943	-1.2879899040217	TEX264	groupGroup2	49	4985	0.395498955245156	0.971483868951065	TACAGTGGGCATTAGCCTAC	NA	NA	NA	NA	nontargeting	Nontargeting
SABETI-NT-161	1.76098781056128	0.228110130992338	-7.71990179875189	TFE3	(Intercept)	18	1886	2.32838729152494e-14	5.94594416803674e-14	TACAGTGGGCATTAGCCTAC	NA	NA	NA	NA	nontargeting	Nontargeting
SABETI-NT-161	0.357975310470175	0.229260472919346	-1.56143492993714	TFE3	groupGroup2	18	1886	0.236842331346294	0.948952066207082	TACAGTGGGCATTAGCCTAC	NA	NA	NA	NA	nontargeting	Nontargeting
SABETI-NT-161	0.57536414490356	0.131139791758435	-4.38741084752829	TFR2	(Intercept)	56	6646	2.29415974962512e-05	2.94413263386973e-05	TACAGTGGGCATTAGCCTAC	NA	NA	NA	NA	nontargeting	Nontargeting
SABETI-NT-161	0.0441508477352895	0.131638236748878	-0.335395313897396	TFR2	groupGroup2	56	6646	0.525346195140008	0.982522599568237	TACAGTGGGCATTAGCCTAC	NA	NA	NA	NA	nontargeting	Nontargeting
SABETI-NT-161	-0.98861139345378	0.0884367326281787	11.1787417295285	TFRC	(Intercept)	104	14103	1.03638947083539e-28	1.01115448138856e-27	TACAGTGGGCATTAGCCTAC	NA	NA	NA	NA	nontargeting	Nontargeting
SABETI-NT-161	-0.00614250501675356	0.0887603307482485	0.0692032686783872	TFRC	groupGroup2	104	14103	0.110344357362866	0.900590982228648	TACAGTGGGCATTAGCCTAC	NA	NA	NA	NA	nontargeting	Nontargeting
SABETI-NT-161	1.67397643357168	0.214493206878609	-7.80433309722044	TGFBRAP1	(Intercept)	18	2801	1.19634021548208e-14	3.16014227621553e-14	TACAGTGGGCATTAGCCTAC	NA	NA	NA	NA	nontargeting	Nontargeting
SABETI-NT-161	0.0191851017175432	0.21529361855224	-0.0891113347741333	TGFBRAP1	groupGroup2	18	2801	0.1420131412263	0.917840614861161	TACAGTGGGCATTAGCCTAC	NA	NA	NA	NA	nontargeting	Nontargeting
SABETI-NT-161	1.45083288225749	0.191329793835361	-7.58289053249039	TGIF2	(Intercept)	25	3550	6.75879934788134e-14	1.63826548189294e-13	TACAGTGGGCATTAGCCTAC	NA	NA	NA	NA	nontargeting	Nontargeting
SABETI-NT-161	-0.0190267477629673	0.192019460973845	0.0990876011549629	TGIF2	groupGroup2	25	3550	0.157862567033364	0.9239777009208	TACAGTGGGCATTAGCCTAC	NA	NA	NA	NA	nontargeting	Nontargeting
SABETI-NT-161	0.881738350367487	0.154846195518119	-5.69428488324929	TGM2	(Intercept)	43	4775	2.47780152351422e-08	3.71318736502136e-08	TACAGTGGGCATTAGCCTAC	NA	NA	NA	NA	nontargeting	Nontargeting
SABETI-NT-161	0.141962568881147	0.155482105935851	-0.913047633531015	TGM2	groupGroup2	43	4775	0.722434979798106	0.991878748539315	TACAGTGGGCATTAGCCTAC	NA	NA	NA	NA	nontargeting	Nontargeting
SABETI-NT-161	0.287682072451776	0.123907056180088	-2.32175697914779	TGOLN2	(Intercept)	64	7751	0.040492049884222	0.0452570796555145	TACAGTGGGCATTAGCCTAC	NA	NA	NA	NA	nontargeting	Nontargeting
SABETI-NT-161	0.0330131033248347	0.124371804834864	-0.265438805593183	TGOLN2	groupGroup2	64	7751	0.418657109193156	0.974581559958724	TACAGTGGGCATTAGCCTAC	NA	NA	NA	NA	nontargeting	Nontargeting
SABETI-NT-161	1.80750782619623	0.230008637701286	-7.85843455385209	THAP11	(Intercept)	19	2883	7.77927716626154e-15	2.10169663499243e-14	TACAGTGGGCATTAGCCTAC	NA	NA	NA	NA	nontargeting	Nontargeting
SABETI-NT-161	-0.163374224797587	0.230737915059955	0.708051057647532	THAP11	groupGroup2	19	2883	0.957827102453916	0.998748695729051	TACAGTGGGCATTAGCCTAC	NA	NA	NA	NA	nontargeting	Nontargeting
SABETI-NT-161	0.741156399746314	0.135270229663072	-5.47907992462472	THAP12	(Intercept)	49	5757	8.55086432900386e-08	1.24482411724451e-07	TACAGTGGGCATTAGCCTAC	NA	NA	NA	NA	nontargeting	Nontargeting
SABETI-NT-161	0.114519841288054	0.135820141798658	-0.843172741328898	THAP12	groupGroup2	49	5757	0.79826368220612	0.994061143701738	TACAGTGGGCATTAGCCTAC	NA	NA	NA	NA	nontargeting	Nontargeting
SABETI-NT-161	1.45083288225748	0.192521760447628	-7.53594232093131	THAP3	(Intercept)	28	2729	9.69641721987622e-14	2.3096772047893e-13	TACAGTGGGCATTAGCCTAC	NA	NA	NA	NA	nontargeting	Nontargeting
SABETI-NT-161	0.273714966852406	0.193427268252981	-1.41507952484971	THAP3	groupGroup2	28	2729	0.31409036148529	0.961583938983517	TACAGTGGGCATTAGCCTAC	NA	NA	NA	NA	nontargeting	Nontargeting
SABETI-NT-161	-0.415827895143709	0.0950468937106663	4.3749761713364	THAP7	(Intercept)	87	11191	2.42891487749674e-05	3.11341926834678e-05	TACAGTGGGCATTAGCCTAC	NA	NA	NA	NA	nontargeting	Nontargeting
SABETI-NT-161	0.0288848751370182	0.0954012889375648	-0.30277237822145	THAP7	groupGroup2	87	11191	0.475873330096232	0.978742717218118	TACAGTGGGCATTAGCCTAC	NA	NA	NA	NA	nontargeting	Nontargeting
SABETI-NT-161	2.54944517092565	0.333217855590895	-7.65098606857282	THAP7-AS1	(Intercept)	10	1265	3.98887902908902e-14	9.92022279948564e-14	TACAGTGGGCATTAGCCTAC	NA	NA	NA	NA	nontargeting	Nontargeting
SABETI-NT-161	-0.0190267477629844	0.334419200943879	0.0568949022941341	THAP7-AS1	groupGroup2	10	1265	0.0907421697659061	0.884685740308769	TACAGTGGGCATTAGCCTAC	NA	NA	NA	NA	nontargeting	Nontargeting
SABETI-NT-161	2.77258872223974	0.371103041477271	-7.47120991302775	THAP9	(Intercept)	8	904	1.58921555789461e-13	3.69742900466314e-13	TACAGTGGGCATTAGCCTAC	NA	NA	NA	NA	nontargeting	Nontargeting
SABETI-NT-161	0.114401652946374	0.372613452855923	-0.307025020351611	THAP9	groupGroup2	8	904	0.482351344235934	0.979247557013399	TACAGTGGGCATTAGCCTAC	NA	NA	NA	NA	nontargeting	Nontargeting
SABETI-NT-161	2.21297293430434	0.281748276681927	-7.85443290147475	THAP9-AS1	(Intercept)	13	1450	8.0316997619167e-15	2.16626658870919e-14	TACAGTGGGCATTAGCCTAC	NA	NA	NA	NA	nontargeting	Nontargeting
SABETI-NT-161	0.184635336798745	0.282969696925727	-0.652491552292282	THAP9-AS1	groupGroup2	13	1450	0.971831758503122	0.999105383092574	TACAGTGGGCATTAGCCTAC	NA	NA	NA	NA	nontargeting	Nontargeting
SABETI-NT-161	0.547965170715447	0.125001607186767	-4.38366500277652	THEM4	(Intercept)	49	7812	2.33398366678674e-05	2.99418385644601e-05	TACAGTGGGCATTAGCCTAC	NA	NA	NA	NA	nontargeting	Nontargeting
SABETI-NT-161	-0.128393336220371	0.125412347198153	1.02376950187774	THEM4	groupGroup2	49	7812	0.611888317441268	0.986846595082126	TACAGTGGGCATTAGCCTAC	NA	NA	NA	NA	nontargeting	Nontargeting
SABETI-NT-161	3.06027079469159	0.429774785673893	-7.12063828940789	THEM6	(Intercept)	6	854	2.14856766538932e-12	4.44108723639882e-12	TACAGTGGGCATTAGCCTAC	NA	NA	NA	NA	nontargeting	Nontargeting
SABETI-NT-161	-0.129062690027968	0.431179027495951	0.299325064063278	THEM6	groupGroup2	6	854	0.470615935214928	0.978428151306918	TACAGTGGGCATTAGCCTAC	NA	NA	NA	NA	nontargeting	Nontargeting
SABETI-NT-161	3.2425923514855	0.462060425140029	-7.01768031854885	THEMIS2	(Intercept)	5	517	4.5116387705572e-12	9.04110698017914e-12	TACAGTGGGCATTAGCCTAC	NA	NA	NA	NA	nontargeting	Nontargeting
SABETI-NT-161	0.233008921082959	0.464170577341289	-0.501989855577674	THEMIS2	groupGroup2	5	517	0.768650686315506	0.992991111154403	TACAGTGGGCATTAGCCTAC	NA	NA	NA	NA	nontargeting	Nontargeting
SABETI-NT-161	0.808978996085085	0.145732376025882	-5.55112747178026	THOC6	(Intercept)	39	5816	5.67666037222064e-08	8.34256433346238e-08	TACAGTGGGCATTAGCCTAC	NA	NA	NA	NA	nontargeting	Nontargeting
SABETI-NT-161	-0.0191658746785445	0.146258472349256	0.131041124460657	THOC6	groupGroup2	39	5816	0.208514449471704	0.941311654557293	TACAGTGGGCATTAGCCTAC	NA	NA	NA	NA	nontargeting	Nontargeting
SABETI-NT-161	0.881738350367519	0.149725854446521	-5.88901865764576	THOP1	(Intercept)	37	5595	7.76991180899376e-09	1.20063784071927e-08	TACAGTGGGCATTAGCCTAC	NA	NA	NA	NA	nontargeting	Nontargeting
SABETI-NT-161	-0.0337322000878597	0.150259660324239	0.22449272156659	THOP1	groupGroup2	37	5595	0.355252140496588	0.968010596828436	TACAGTGGGCATTAGCCTAC	NA	NA	NA	NA	nontargeting	Nontargeting
SABETI-NT-161	2.77258872223978	0.383979178089562	-7.2206746627107	THTPA	(Intercept)	8	522	1.03460558698577e-12	2.20780382656223e-12	TACAGTGGGCATTAGCCTAC	NA	NA	NA	NA	nontargeting	Nontargeting
SABETI-NT-161	0.673760007491241	0.386531637617439	-1.7430914883042	THTPA	groupGroup2	8	522	0.162635270352006	0.925357867133241	TACAGTGGGCATTAGCCTAC	NA	NA	NA	NA	nontargeting	Nontargeting
SABETI-NT-161	0.207639364778248	0.106280818521759	-1.95368616525792	THYN1	(Intercept)	62	8587	0.101476686843365	0.1111383496707	TACAGTGGGCATTAGCCTAC	NA	NA	NA	NA	nontargeting	Nontargeting
SABETI-NT-161	0.0895216338775429	0.106701607208857	-0.838990491514468	THYN1	groupGroup2	62	8587	0.802949290785486	0.994262091758016	TACAGTGGGCATTAGCCTAC	NA	NA	NA	NA	nontargeting	Nontargeting
SABETI-NT-161	0.409379007429301	0.115349117104717	-3.54904326712492	TIAL1	(Intercept)	59	8732	0.000773267092295602	0.000929945006448376	TACAGTGGGCATTAGCCTAC	NA	NA	NA	NA	nontargeting	Nontargeting
SABETI-NT-161	-0.143408731341932	0.115722258839529	1.23924932662087	TIAL1	groupGroup2	59	8732	0.430506356751858	0.97568820327733	TACAGTGGGCATTAGCCTAC	NA	NA	NA	NA	nontargeting	Nontargeting
SABETI-NT-161	1.80750782619621	0.22860697892829	-7.90661700123859	TICAM1	(Intercept)	18	1798	5.28955447349214e-15	1.45791558358121e-14	TACAGTGGGCATTAGCCTAC	NA	NA	NA	NA	nontargeting	Nontargeting
SABETI-NT-161	0.378130194190806	0.2297955343374	-1.64550714739135	TICAM1	groupGroup2	18	1798	0.199730539876342	0.938851115342893	TACAGTGGGCATTAGCCTAC	NA	NA	NA	NA	nontargeting	Nontargeting
SABETI-NT-161	3.06027079469161	0.424314085248191	-7.21227718118662	TIGD5	(Intercept)	6	904	1.10047646901352e-12	2.34205927189781e-12	TACAGTGGGCATTAGCCTAC	NA	NA	NA	NA	nontargeting	Nontargeting
SABETI-NT-161	-0.175338033400137	0.42563890959009	0.411940801110019	TIGD5	groupGroup2	6	904	0.639234371576012	0.988498322373676	TACAGTGGGCATTAGCCTAC	NA	NA	NA	NA	nontargeting	Nontargeting
SABETI-NT-161	2.54944517092555	0.335571228640979	-7.59732942913633	TIGD7	(Intercept)	10	1003	6.04608565203966e-14	1.47340273053234e-13	TACAGTGGGCATTAGCCTAC	NA	NA	NA	NA	nontargeting	Nontargeting
SABETI-NT-161	0.226536406577334	0.337079154176856	-0.672057004327468	TIGD7	groupGroup2	10	1003	0.996905186086908	0.999889732061711	TACAGTGGGCATTAGCCTAC	NA	NA	NA	NA	nontargeting	Nontargeting
SABETI-NT-161	0.133531392624521	0.114600514913829	-1.16519016275735	TIMELESS	(Intercept)	66	9455	0.487884053379386	0.507459896982953	TACAGTGGGCATTAGCCTAC	NA	NA	NA	NA	nontargeting	Nontargeting
SABETI-NT-161	-0.13742757586072	0.114984176270742	1.19518685368614	TIMELESS	groupGroup2	66	9455	0.464028067394462	0.978071081923807	TACAGTGGGCATTAGCCTAC	NA	NA	NA	NA	nontargeting	Nontargeting
SABETI-NT-161	0.561570822771223	0.127375092542612	-4.40879619053745	TIMM10B	(Intercept)	55	8009	2.07893575932742e-05	2.67302370599624e-05	TACAGTGGGCATTAGCCTAC	NA	NA	NA	NA	nontargeting	Nontargeting
SABETI-NT-161	-0.192741912897427	0.12777319563397	1.50846906458825	TIMM10B	groupGroup2	55	8009	0.26286903682725	0.953388712544059	TACAGTGGGCATTAGCCTAC	NA	NA	NA	NA	nontargeting	Nontargeting
SABETI-NT-161	-0.782759339249642	0.0799778413267829	9.78720263343133	TIMM13	(Intercept)	96	13504	2.55564416894074e-22	1.4725107968023e-21	TACAGTGGGCATTAGCCTAC	NA	NA	NA	NA	nontargeting	Nontargeting
SABETI-NT-161	-0.0101814812479684	0.0802694980309895	0.126841222353697	TIMM13	groupGroup2	96	13504	0.201867863007522	0.939444609090247	TACAGTGGGCATTAGCCTAC	NA	NA	NA	NA	nontargeting	Nontargeting
SABETI-NT-161	-0.890972923889868	0.0628297199974308	14.1807559213426	TIMM17A	(Intercept)	114	15327	2.41082132389244e-45	4.01127801320016e-44	TACAGTGGGCATTAGCCTAC	NA	NA	NA	NA	nontargeting	Nontargeting
SABETI-NT-161	0.0151837066744261	0.0630630002561889	-0.240770445629663	TIMM17A	groupGroup2	114	15327	0.38053392634795	0.96998625257138	TACAGTGGGCATTAGCCTAC	NA	NA	NA	NA	nontargeting	Nontargeting
SABETI-NT-161	-0.616029877215515	0.0743886028818487	8.28124004686516	TIMM17B	(Intercept)	98	13647	2.4379837250053e-16	7.82677758333562e-16	TACAGTGGGCATTAGCCTAC	NA	NA	NA	NA	nontargeting	Nontargeting
SABETI-NT-161	0.00898117219862363	0.0746632906548291	-0.120288995031626	TIMM17B	groupGroup2	98	13647	0.191491556990218	0.935580271158288	TACAGTGGGCATTAGCCTAC	NA	NA	NA	NA	nontargeting	Nontargeting
SABETI-NT-161	0.179201429457704	0.108388719848153	-1.65332176363699	TIMM44	(Intercept)	68	9315	0.196530791927585	0.211216447528095	TACAGTGGGCATTAGCCTAC	NA	NA	NA	NA	nontargeting	Nontargeting
SABETI-NT-161	-0.0560723073387069	0.108769013985165	0.515517290120463	TIMM44	groupGroup2	68	9315	0.78761681883258	0.993672642944548	TACAGTGGGCATTAGCCTAC	NA	NA	NA	NA	nontargeting	Nontargeting
SABETI-NT-161	-0.307025035294912	0.0970350200993328	3.16406422115043	TIMM50	(Intercept)	77	11256	0.00311164921221714	0.0036496712526699	TACAGTGGGCATTAGCCTAC	NA	NA	NA	NA	nontargeting	Nontargeting
SABETI-NT-161	-0.0744839323634805	0.09737532495182	0.764915879873409	TIMM50	groupGroup2	77	11256	0.888643274538002	0.996914231272709	TACAGTGGGCATTAGCCTAC	NA	NA	NA	NA	nontargeting	Nontargeting
SABETI-NT-161	3.46573590279977	0.508945807919632	-6.80963640700043	TINF2	(Intercept)	4	1081	1.95691439190434e-11	3.7127670081423e-11	TACAGTGGGCATTAGCCTAC	NA	NA	NA	NA	nontargeting	Nontargeting
SABETI-NT-161	-0.755731902662039	0.509857796542646	1.48224055371256	TINF2	groupGroup2	4	1081	0.276552599052804	0.956088182800321	TACAGTGGGCATTAGCCTAC	NA	NA	NA	NA	nontargeting	Nontargeting
SABETI-NT-161	-0.216873938300626	0.0855289342669692	2.53567918458656	TIPRL	(Intercept)	86	11594	0.0224458992782582	0.0253789654135796	TACAGTGGGCATTAGCCTAC	NA	NA	NA	NA	nontargeting	Nontargeting
SABETI-NT-161	0.0194442453670374	0.0858478903523404	-0.226496484505717	TIPRL	groupGroup2	86	11594	0.358369413690916	0.968369376885714	TACAGTGGGCATTAGCCTAC	NA	NA	NA	NA	nontargeting	Nontargeting
SABETI-NT-161	-0.096729626458547	0.10309716101213	0.938237537376675	TJP1	(Intercept)	79	10108	0.696244703266298	0.711934734629257	TACAGTGGGCATTAGCCTAC	NA	NA	NA	NA	nontargeting	Nontargeting
SABETI-NT-161	0.0095890885126591	0.103477688377562	-0.0926681747824815	TJP1	groupGroup2	79	10108	0.147665637940978	0.919819705193231	TACAGTGGGCATTAGCCTAC	NA	NA	NA	NA	nontargeting	Nontargeting
SABETI-NT-161	0.115831815525127	0.109459874371661	-1.058212575065	TK1	(Intercept)	69	8816	0.57991707902269	0.598502109210822	TACAGTGGGCATTAGCCTAC	NA	NA	NA	NA	nontargeting	Nontargeting
SABETI-NT-161	0.0561296767055815	0.109878246162692	-0.510835207748701	TK1	groupGroup2	69	8816	0.781067093033636	0.993479527860273	TACAGTGGGCATTAGCCTAC	NA	NA	NA	NA	nontargeting	Nontargeting
SABETI-NT-161	3.24259235148543	0.473456448978139	-6.8487658336557	TK2	(Intercept)	4	530	1.48979621478659e-11	2.85382837991822e-11	TACAGTGGGCATTAGCCTAC	NA	NA	NA	NA	nontargeting	Nontargeting
SABETI-NT-161	0.187670240493936	0.475511935723075	-0.394669883961084	TK2	groupGroup2	4	530	0.613826937316884	0.987062549128658	TACAGTGGGCATTAGCCTAC	NA	NA	NA	NA	nontargeting	Nontargeting
SABETI-NT-161	2.6548056865834	0.368282198314491	-7.20861800742363	TLE2	(Intercept)	8	455	1.13045152324675e-12	2.40291132966695e-12	TACAGTGGGCATTAGCCTAC	NA	NA	NA	NA	nontargeting	Nontargeting
SABETI-NT-161	0.934643886788307	0.371336727021167	-2.51697130603252	TLE2	groupGroup2	8	455	0.0236736937403268	0.764240102038458	TACAGTGGGCATTAGCCTAC	NA	NA	NA	NA	nontargeting	Nontargeting
SABETI-NT-161	0.246860077931519	0.117897127478155	-2.09385998804135	TLE5	(Intercept)	62	8476	0.0725449089643354	0.0800925714908372	TACAGTGGGCATTAGCCTAC	NA	NA	NA	NA	nontargeting	Nontargeting
SABETI-NT-161	-0.0515141781946055	0.118313914973085	0.435402532376048	TLE5	groupGroup2	62	8476	0.673459454901006	0.989989430333956	TACAGTGGGCATTAGCCTAC	NA	NA	NA	NA	nontargeting	Nontargeting
SABETI-NT-161	-0.340926586970591	0.0835155632606049	4.08219227243612	TLK1	(Intercept)	89	12489	8.92257263788424e-05	0.000111592844432263	TACAGTGGGCATTAGCCTAC	NA	NA	NA	NA	nontargeting	Nontargeting
SABETI-NT-161	-0.0556775941807327	0.083808661367704	0.66434176697384	TLK1	groupGroup2	89	12489	0.987056810799256	0.999483638456603	TACAGTGGGCATTAGCCTAC	NA	NA	NA	NA	nontargeting	Nontargeting
SABETI-NT-161	0.826678573184489	0.145380394371622	-5.68631400924207	TLK2	(Intercept)	49	6201	2.59621231891482e-08	3.88603040799038e-08	TACAGTGGGCATTAGCCTAC	NA	NA	NA	NA	nontargeting	Nontargeting
SABETI-NT-161	-0.109536051092816	0.145866907359226	0.750931469487195	TLK2	groupGroup2	49	6201	0.905387800176616	0.997579851094442	TACAGTGGGCATTAGCCTAC	NA	NA	NA	NA	nontargeting	Nontargeting
SABETI-NT-161	-0.513945751102235	0.0830094385390642	6.19141341210701	TLN1	(Intercept)	90	11925	1.19254181240288e-09	1.95489140449199e-09	TACAGTGGGCATTAGCCTAC	NA	NA	NA	NA	nontargeting	Nontargeting
SABETI-NT-161	0.180454999463958	0.0833546132608157	-2.16490716475783	TLN1	groupGroup2	90	11925	0.0607895908388708	0.854432292887118	TACAGTGGGCATTAGCCTAC	NA	NA	NA	NA	nontargeting	Nontargeting
SABETI-NT-161	3.46573590279963	0.539340117528764	-6.42588190672612	TLN2	(Intercept)	4	396	2.62214318307512e-10	4.54008932029609e-10	TACAGTGGGCATTAGCCTAC	NA	NA	NA	NA	nontargeting	Nontargeting
SABETI-NT-161	0.245141594408425	0.541789290842871	-0.452466666565251	TLN2	groupGroup2	4	396	0.698134340945548	0.991020125594814	TACAGTGGGCATTAGCCTAC	NA	NA	NA	NA	nontargeting	Nontargeting
SABETI-NT-161	1.29668220243018	0.19004638414355	-6.82297749717115	TM4SF19	(Intercept)	29	3333	1.78345257504224e-11	3.39500323485728e-11	TACAGTGGGCATTAGCCTAC	NA	NA	NA	NA	nontargeting	Nontargeting
SABETI-NT-161	0.158219646858978	0.190837684448303	-0.829079682644333	TM4SF19	groupGroup2	29	3333	0.814118639285854	0.994745136496563	TACAGTGGGCATTAGCCTAC	NA	NA	NA	NA	nontargeting	Nontargeting
SABETI-NT-161	3.06027079469151	0.437764611322317	-6.99067653149855	TM4SF19-AS1	(Intercept)	6	568	5.47127670658008e-12	1.08831298703565e-11	TACAGTGGGCATTAGCCTAC	NA	NA	NA	NA	nontargeting	Nontargeting
SABETI-NT-161	0.291587091618574	0.439841670282747	-0.662936486738808	TM4SF19-AS1	groupGroup2	6	568	0.985257535315302	0.999407847442274	TACAGTGGGCATTAGCCTAC	NA	NA	NA	NA	nontargeting	Nontargeting
SABETI-NT-161	1.63315443905139	0.229455809035223	-7.117511846478	TM7SF2	(Intercept)	24	1592	2.19785554398022e-12	4.5384356596817e-12	TACAGTGGGCATTAGCCTAC	NA	NA	NA	NA	nontargeting	Nontargeting
SABETI-NT-161	0.630527946542639	0.230857326394668	-2.73124512178012	TM7SF2	groupGroup2	24	1592	0.0126191047937204	0.687477785731873	TACAGTGGGCATTAGCCTAC	NA	NA	NA	NA	nontargeting	Nontargeting
SABETI-NT-161	1.48473443393317	0.194091117919904	-7.64967737753915	TM7SF3	(Intercept)	22	3504	4.02968347016574e-14	1.001651662708e-13	TACAGTGGGCATTAGCCTAC	NA	NA	NA	NA	nontargeting	Nontargeting
SABETI-NT-161	-0.0386475290880336	0.194778274926517	0.198418068455602	TM7SF3	groupGroup2	22	3504	0.31456403622129	0.961583938983517	TACAGTGGGCATTAGCCTAC	NA	NA	NA	NA	nontargeting	Nontargeting
SABETI-NT-161	1.80750782619615	0.228411704456031	-7.91337655178741	TM9SF1	(Intercept)	17	2464	5.01000442731658e-15	1.38487604122334e-14	TACAGTGGGCATTAGCCTAC	NA	NA	NA	NA	nontargeting	Nontargeting
SABETI-NT-161	0.0268836447979028	0.229270181505924	-0.117257484690429	TM9SF1	groupGroup2	17	2464	0.186687970295636	0.934394557215984	TACAGTGGGCATTAGCCTAC	NA	NA	NA	NA	nontargeting	Nontargeting
SABETI-NT-161	0.647337644528664	0.138556527800979	-4.67201116253787	TM9SF4	(Intercept)	47	5614	5.96529491410842e-06	7.8766753638311e-06	TACAGTGGGCATTAGCCTAC	NA	NA	NA	NA	nontargeting	Nontargeting
SABETI-NT-161	0.183655867893899	0.1391441493994	-1.31989644326858	TM9SF4	groupGroup2	47	5614	0.373739190517778	0.969525192429246	TACAGTGGGCATTAGCCTAC	NA	NA	NA	NA	nontargeting	Nontargeting
SABETI-NT-161	3.06027079469156	0.469518683576236	-6.51788928053309	TMC5	(Intercept)	5	516	1.42607180334471e-10	2.52431080485606e-10	TACAGTGGGCATTAGCCTAC	NA	NA	NA	NA	nontargeting	Nontargeting
SABETI-NT-161	0.340295291933995	0.471767065792301	-0.721320576633496	TMC5	groupGroup2	5	516	0.941424599710728	0.998380591111859	TACAGTGGGCATTAGCCTAC	NA	NA	NA	NA	nontargeting	Nontargeting
SABETI-NT-161	0.495321437230042	0.129683849951191	-3.819453520361	TMC6	(Intercept)	55	5939	0.000267495315814024	0.000327927622057208	TACAGTGGGCATTAGCCTAC	NA	NA	NA	NA	nontargeting	Nontargeting
SABETI-NT-161	0.258715915069491	0.13026626793609	-1.98605455708932	TMC6	groupGroup2	55	5939	0.0940545327397686	0.888039522594039	TACAGTGGGCATTAGCCTAC	NA	NA	NA	NA	nontargeting	Nontargeting
SABETI-NT-161	1.35552270245315	0.188080737367064	-7.20713200846123	TMCC1	(Intercept)	29	3896	1.1428520359024e-12	2.42807494575131e-12	TACAGTGGGCATTAGCCTAC	NA	NA	NA	NA	nontargeting	Nontargeting
SABETI-NT-161	-0.0676181803800835	0.188731942136283	0.358276291838594	TMCC1	groupGroup2	29	3896	0.559726883049872	0.983801814132836	TACAGTGGGCATTAGCCTAC	NA	NA	NA	NA	nontargeting	Nontargeting
SABETI-NT-161	-0.63690746223707	0.0715059944713309	8.90704991862503	TMCO1	(Intercept)	108	13187	1.04816927124803e-18	4.3159326389613e-18	TACAGTGGGCATTAGCCTAC	NA	NA	NA	NA	nontargeting	Nontargeting
SABETI-NT-161	0.165054118165937	0.0718061910045606	-2.29860567531641	TMCO1	groupGroup2	108	13187	0.043054681988273	0.823161352648128	TACAGTGGGCATTAGCCTAC	NA	NA	NA	NA	nontargeting	Nontargeting
SABETI-NT-161	2.77258872223988	0.408280544249451	-6.79089111957754	TMCO1-AS1	(Intercept)	8	483	2.22886023068428e-11	4.20953468111675e-11	TACAGTGGGCATTAGCCTAC	NA	NA	NA	NA	nontargeting	Nontargeting
SABETI-NT-161	0.719851114691448	0.410957622958597	-1.75164317310637	TMCO1-AS1	groupGroup2	8	483	0.159670367975075	0.924724856703992	TACAGTGGGCATTAGCCTAC	NA	NA	NA	NA	nontargeting	Nontargeting
SABETI-NT-161	2.54944517092553	0.326441020179778	-7.80981866041682	TMCO6	(Intercept)	10	1552	1.14540649577198e-14	3.0325863589805e-14	TACAGTGGGCATTAGCCTAC	NA	NA	NA	NA	nontargeting	Nontargeting
SABETI-NT-161	-0.217203676346674	0.32741920839424	0.663380983088635	TMCO6	groupGroup2	10	1552	0.985826835529678	0.999426347342506	TACAGTGGGCATTAGCCTAC	NA	NA	NA	NA	nontargeting	Nontargeting
SABETI-NT-161	0.617923759322351	0.128296084829988	-4.81638827982315	TMED3	(Intercept)	49	7941	2.92359895220876e-06	3.92226090407315e-06	TACAGTGGGCATTAGCCTAC	NA	NA	NA	NA	nontargeting	Nontargeting
SABETI-NT-161	-0.2150673358819	0.128686553184799	1.67124948612972	TMED3	groupGroup2	49	7941	0.189344818810307	0.934914498411677	TACAGTGGGCATTAGCCTAC	NA	NA	NA	NA	nontargeting	Nontargeting
SABETI-NT-161	-0.301261330578166	0.105500647530934	2.85554010926646	TMED5	(Intercept)	80	11046	0.00859273915630336	0.00989369772528241	TACAGTGGGCATTAGCCTAC	NA	NA	NA	NA	nontargeting	Nontargeting
SABETI-NT-161	-0.0826751078309895	0.105871646755846	0.780899422691038	TMED5	groupGroup2	80	11046	0.86972330331816	0.99621628301448	TACAGTGGGCATTAGCCTAC	NA	NA	NA	NA	nontargeting	Nontargeting
SABETI-NT-161	-0.357455888921807	0.0883155243843776	4.04748645737576	TMED9	(Intercept)	88	12242	0.00010354115259444	0.00012913618817223	TACAGTGGGCATTAGCCTAC	NA	NA	NA	NA	nontargeting	Nontargeting
SABETI-NT-161	-0.0688218023017216	0.0886243493708095	0.776556361658206	TMED9	groupGroup2	88	12242	0.874841112023332	0.996419729440271	TACAGTGGGCATTAGCCTAC	NA	NA	NA	NA	nontargeting	Nontargeting
SABETI-NT-161	2.07944154167978	0.259813598317114	-8.00359009362449	TMEM104	(Intercept)	16	2122	2.41686385523104e-15	6.93005938553777e-15	TACAGTGGGCATTAGCCTAC	NA	NA	NA	NA	nontargeting	Nontargeting
SABETI-NT-161	-0.0809652352878249	0.260697946915633	0.310571050695796	TMEM104	groupGroup2	16	2122	0.487746524468514	0.979593134099523	TACAGTGGGCATTAGCCTAC	NA	NA	NA	NA	nontargeting	Nontargeting
SABETI-NT-161	0.724895878874519	0.137442089705754	-5.27419133706734	TMEM106C	(Intercept)	43	6135	2.66685468216518e-07	3.77945470914352e-07	TACAGTGGGCATTAGCCTAC	NA	NA	NA	NA	nontargeting	Nontargeting
SABETI-NT-161	0.0256089769079992	0.137957291134304	-0.18562974597021	TMEM106C	groupGroup2	43	6135	0.294529749873076	0.958772397462965	TACAGTGGGCATTAGCCTAC	NA	NA	NA	NA	nontargeting	Nontargeting
SABETI-NT-161	1.59393372589812	0.281605749952005	-5.6601604412189	TMEM108	(Intercept)	19	2364	3.02463081134442e-08	4.51103903538252e-08	TACAGTGGGCATTAGCCTAC	NA	NA	NA	NA	nontargeting	Nontargeting
SABETI-NT-161	-0.0674180482922068	0.282605919245134	0.238558514528947	TMEM108	groupGroup2	19	2364	0.377104126042576	0.969808467982887	TACAGTGGGCATTAGCCTAC	NA	NA	NA	NA	nontargeting	Nontargeting
SABETI-NT-161	1.71653604799043	0.218602530470889	-7.85231554407381	TMEM128	(Intercept)	22	2499	8.1685064669886e-15	2.20130048221731e-14	TACAGTGGGCATTAGCCTAC	NA	NA	NA	NA	nontargeting	Nontargeting
SABETI-NT-161	0.103225367233526	0.219483397548588	-0.470310594725847	TMEM128	groupGroup2	22	2499	0.723733741678508	0.99196462717588	TACAGTGGGCATTAGCCTAC	NA	NA	NA	NA	nontargeting	Nontargeting
SABETI-NT-161	2.28708090645805	0.292805238283327	-7.8109289296423	TMEM129	(Intercept)	11	1575	1.13536040748028e-14	3.00741039333243e-14	TACAGTGGGCATTAGCCTAC	NA	NA	NA	NA	nontargeting	Nontargeting
SABETI-NT-161	0.0148728914993828	0.293893489188666	-0.0506064000956317	TMEM129	groupGroup2	11	1575	0.080721674353228	0.87564022460782	TACAGTGGGCATTAGCCTAC	NA	NA	NA	NA	nontargeting	Nontargeting
SABETI-NT-161	1.85629799036559	0.241972591745191	-7.67152170821216	TMEM134	(Intercept)	19	1831	3.39935410259018e-14	8.52059855826997e-14	TACAGTGGGCATTAGCCTAC	NA	NA	NA	NA	nontargeting	Nontargeting
SABETI-NT-161	0.278072272221399	0.243102385556142	-1.14384838957979	TMEM134	groupGroup2	19	1831	0.505373035686784	0.980817951310618	TACAGTGGGCATTAGCCTAC	NA	NA	NA	NA	nontargeting	Nontargeting
SABETI-NT-161	0.319430770766381	0.118366902110789	-2.69864941187192	TMEM141	(Intercept)	64	7710	0.0139242955302683	0.0158900577046488	TACAGTGGGCATTAGCCTAC	NA	NA	NA	NA	nontargeting	Nontargeting
SABETI-NT-161	0.0720672317424252	0.118825851595197	-0.606494552952468	TMEM141	groupGroup2	64	7710	0.91162720333974	0.997808322157678	TACAGTGGGCATTAGCCTAC	NA	NA	NA	NA	nontargeting	Nontargeting
SABETI-NT-161	2.77258872223969	0.369759845415958	-7.49834996042009	TMEM143	(Intercept)	7	1044	1.29252339043273e-13	3.03686437724848e-13	TACAGTGGGCATTAGCCTAC	NA	NA	NA	NA	nontargeting	Nontargeting
SABETI-NT-161	-0.034586392802019	0.371073839010675	0.0932062278877709	TMEM143	groupGroup2	7	1044	0.148520546417554	0.920094691014036	TACAGTGGGCATTAGCCTAC	NA	NA	NA	NA	nontargeting	Nontargeting
SABETI-NT-161	-1.49710872746018	0.0536475217156727	27.9063911916516	TMEM14B	(Intercept)	125	16806	4.46351394657528e-171	1.64101953356272e-169	TACAGTGGGCATTAGCCTAC	NA	NA	NA	NA	nontargeting	Nontargeting
SABETI-NT-161	0.0482970537578201	0.0538501725810926	-0.896878346770197	TMEM14B	groupGroup2	125	16806	0.739567671139194	0.992381436035091	TACAGTGGGCATTAGCCTAC	NA	NA	NA	NA	nontargeting	Nontargeting
SABETI-NT-161	-1.1738357099057	0.0637031932537004	18.4266384454363	TMEM14C	(Intercept)	115	15867	1.60643022808221e-75	3.72920843600114e-74	TACAGTGGGCATTAGCCTAC	NA	NA	NA	NA	nontargeting	Nontargeting
SABETI-NT-161	-0.0137570436303102	0.0639349233674145	0.215172599038755	TMEM14C	groupGroup2	115	15867	0.340734493269352	0.96566914861391	TACAGTGGGCATTAGCCTAC	NA	NA	NA	NA	nontargeting	Nontargeting
SABETI-NT-161	2.28708090645812	0.285492826674777	-8.0109925461051	TMEM150A	(Intercept)	11	2013	2.27572692633504e-15	6.54459824590836e-15	TACAGTGGGCATTAGCCTAC	NA	NA	NA	NA	nontargeting	Nontargeting
SABETI-NT-161	-0.224771745459882	0.286341228549701	0.784978630560245	TMEM150A	groupGroup2	11	2013	0.864932195702244	0.99606749591176	TACAGTGGGCATTAGCCTAC	NA	NA	NA	NA	nontargeting	Nontargeting
SABETI-NT-161	0.298153372319005	0.13030595390374	-2.28810244955698	TMEM160	(Intercept)	54	7005	0.04426311127237	0.0493812226429148	TACAGTGGGCATTAGCCTAC	NA	NA	NA	NA	nontargeting	Nontargeting
SABETI-NT-161	0.108316890883047	0.130817667188271	-0.827998948545374	TMEM160	groupGroup2	54	7005	0.815342190724714	0.994745136496563	TACAGTGGGCATTAGCCTAC	NA	NA	NA	NA	nontargeting	Nontargeting
SABETI-NT-161	0.534542150383304	0.126940459822807	-4.21096749711999	TMEM161A	(Intercept)	61	6905	5.08558666333296e-05	6.42568645605329e-05	TACAGTGGGCATTAGCCTAC	NA	NA	NA	NA	nontargeting	Nontargeting
SABETI-NT-161	0.0460598687569459	0.127424127610375	-0.361468974681023	TMEM161A	groupGroup2	61	6905	0.564502212096722	0.983860946912929	TACAGTGGGCATTAGCCTAC	NA	NA	NA	NA	nontargeting	Nontargeting
SABETI-NT-161	0.107098135556347	0.107083880316208	-1.00013312218512	TMEM165	(Intercept)	67	9363	0.634492177615674	0.651983358295424	TACAGTGGGCATTAGCCTAC	NA	NA	NA	NA	nontargeting	Nontargeting
SABETI-NT-161	-0.0196221630826864	0.107470826002517	0.182581299619181	TMEM165	groupGroup2	67	9363	0.289746883149038	0.958021092620549	TACAGTGGGCATTAGCCTAC	NA	NA	NA	NA	nontargeting	Nontargeting
SABETI-NT-161	0.826678573184456	0.141924533623228	-5.8247756894454	TMEM167B	(Intercept)	42	5168	1.14378718437927e-08	1.74855849825842e-08	TACAGTGGGCATTAGCCTAC	NA	NA	NA	NA	nontargeting	Nontargeting
SABETI-NT-161	0.16062046059487	0.142525262575685	-1.12696133788616	TMEM167B	groupGroup2	42	5168	0.519517655370928	0.981979893832284	TACAGTGGGCATTAGCCTAC	NA	NA	NA	NA	nontargeting	Nontargeting
SABETI-NT-161	2.07944154167985	0.264021948199482	-7.87601771693892	TMEM175	(Intercept)	16	1784	6.75960669969754e-15	1.83978354170614e-14	TACAGTGGGCATTAGCCTAC	NA	NA	NA	NA	nontargeting	Nontargeting
SABETI-NT-161	0.0940135869076916	0.265075637338613	-0.354667022030383	TMEM175	groupGroup2	16	1784	0.55432188107918	0.983602619375831	TACAGTGGGCATTAGCCTAC	NA	NA	NA	NA	nontargeting	Nontargeting
SABETI-NT-161	1.51982575374443	0.204175113697504	-7.4437365368442	TMEM182	(Intercept)	24	3328	1.95753216176977e-13	4.510346326098e-13	TACAGTGGGCATTAGCCTAC	NA	NA	NA	NA	nontargeting	Nontargeting
SABETI-NT-161	-0.0530484556418336	0.204890824299668	0.258910841045015	TMEM182	groupGroup2	24	3328	0.408591933223246	0.973132980897863	TACAGTGGGCATTAGCCTAC	NA	NA	NA	NA	nontargeting	Nontargeting
SABETI-NT-161	-0.241719936887148	0.0958112758306646	2.52287567190275	TMEM183A	(Intercept)	80	10883	0.0232799092667488	0.0263038606717736	TACAGTGGGCATTAGCCTAC	NA	NA	NA	NA	nontargeting	Nontargeting
SABETI-NT-161	0.00216661353987772	0.096163164804722	-0.022530597285119	TMEM183A	groupGroup2	80	10883	0.0359505898266419	0.808278245410715	TACAGTGGGCATTAGCCTAC	NA	NA	NA	NA	nontargeting	Nontargeting
SABETI-NT-161	2.01881691986337	0.25490022505674	-7.92002800081479	TMEM184B	(Intercept)	15	1511	4.74914199878826e-15	1.31627708372853e-14	TACAGTGGGCATTAGCCTAC	NA	NA	NA	NA	nontargeting	Nontargeting
SABETI-NT-161	0.347101840282726	0.256185366356821	-1.35488550817252	TMEM184B	groupGroup2	15	1511	0.350908075005984	0.967194469974783	TACAGTGGGCATTAGCCTAC	NA	NA	NA	NA	nontargeting	Nontargeting
SABETI-NT-161	0.900786545338191	0.158754142496142	-5.67409789234369	TMEM203	(Intercept)	44	5394	2.78842784696954e-08	4.16652683496533e-08	TACAGTGGGCATTAGCCTAC	NA	NA	NA	NA	nontargeting	Nontargeting
SABETI-NT-161	-0.0709784133639554	0.159305974460472	0.445547717870225	TMEM203	groupGroup2	44	5394	0.688152032792268	0.990519150719524	TACAGTGGGCATTAGCCTAC	NA	NA	NA	NA	nontargeting	Nontargeting
SABETI-NT-161	0.169899036795386	0.107379132550455	-1.58223513973308	TMEM208	(Intercept)	70	9178	0.22719180243444	0.243067480225451	TACAGTGGGCATTAGCCTAC	NA	NA	NA	NA	nontargeting	Nontargeting
SABETI-NT-161	-0.0161118785394841	0.107767892064791	0.149505369649408	TMEM208	groupGroup2	70	9178	0.23769025475919	0.949120792256243	TACAGTGGGCATTAGCCTAC	NA	NA	NA	NA	nontargeting	Nontargeting
SABETI-NT-161	-0.10379679368165	0.10874688874313	0.954480582215344	TMEM209	(Intercept)	75	9916	0.67968086747051	0.695896909787946	TACAGTGGGCATTAGCCTAC	NA	NA	NA	NA	nontargeting	Nontargeting
SABETI-NT-161	-0.0130481286622634	0.109142636519385	0.119551158725637	TMEM209	groupGroup2	75	9916	0.19032257636733	0.935387026484859	TACAGTGGGCATTAGCCTAC	NA	NA	NA	NA	nontargeting	Nontargeting
SABETI-NT-161	1.85629799036559	0.232187030967827	-7.99483925793776	TMEM214	(Intercept)	20	3033	2.59486049583158e-15	7.41438682101156e-15	TACAGTGGGCATTAGCCTAC	NA	NA	NA	NA	nontargeting	Nontargeting
SABETI-NT-161	-0.253497397028318	0.232861974564416	1.08861653991598	TMEM214	groupGroup2	20	3033	0.552646039760122	0.983475591721475	TACAGTGGGCATTAGCCTAC	NA	NA	NA	NA	nontargeting	Nontargeting
SABETI-NT-161	0.575364144903567	0.128348464029729	-4.48282844094104	TMEM222	(Intercept)	59	5523	1.47320293711053e-05	1.90793909251488e-05	TACAGTGGGCATTAGCCTAC	NA	NA	NA	NA	nontargeting	Nontargeting
SABETI-NT-161	0.313827113177711	0.128965126147252	-2.43342617150147	TMEM222	groupGroup2	59	5523	0.0299133704883482	0.790681905143486	TACAGTGGGCATTAGCCTAC	NA	NA	NA	NA	nontargeting	Nontargeting
SABETI-NT-161	2.07944154167985	0.255844880673773	-8.12774340531494	TMEM237	(Intercept)	15	1866	8.74711585711796e-16	2.63814683221401e-15	TACAGTGGGCATTAGCCTAC	NA	NA	NA	NA	nontargeting	Nontargeting
SABETI-NT-161	0.075022511402375	0.256852834267234	-0.292083642434408	TMEM237	groupGroup2	15	1866	0.459554653835436	0.977993332585194	TACAGTGGGCATTAGCCTAC	NA	NA	NA	NA	nontargeting	Nontargeting
SABETI-NT-161	2.45413499112122	0.31513648308269	-7.78753055537929	TMEM238	(Intercept)	11	1111	1.36663038488586e-14	3.58532746712511e-14	TACAGTGGGCATTAGCCTAC	NA	NA	NA	NA	nontargeting	Nontargeting
SABETI-NT-161	0.227794004730943	0.316562267013041	-0.719586724218016	TMEM238	groupGroup2	11	1111	0.943558976706894	0.998424682703438	TACAGTGGGCATTAGCCTAC	NA	NA	NA	NA	nontargeting	Nontargeting
SABETI-NT-161	3.06027079469159	0.426245663323289	-7.1795939713069	TMEM247	(Intercept)	6	600	1.39837503983437e-12	2.94418622996157e-12	TACAGTGGGCATTAGCCTAC	NA	NA	NA	NA	nontargeting	Nontargeting
SABETI-NT-161	0.256156654639025	0.428226582377916	-0.59818018119427	TMEM247	groupGroup2	6	600	0.900560571997944	0.997412987817249	TACAGTGGGCATTAGCCTAC	NA	NA	NA	NA	nontargeting	Nontargeting
SABETI-NT-161	1.90759128475318	0.245140363332781	-7.78162869149215	TMEM250	(Intercept)	18	2275	1.43193494613183e-14	3.74766665726033e-14	TACAGTGGGCATTAGCCTAC	NA	NA	NA	NA	nontargeting	Nontargeting
SABETI-NT-161	-0.0109113354598906	0.246030867599247	0.0443494573114452	TMEM250	groupGroup2	18	2275	0.0707483016075801	0.866362288238849	TACAGTGGGCATTAGCCTAC	NA	NA	NA	NA	nontargeting	Nontargeting
SABETI-NT-161	0.757685701697524	0.152733071202121	-4.96084898793681	TMEM259	(Intercept)	46	5250	1.40371482792383e-06	1.91505059729167e-06	TACAGTGGGCATTAGCCTAC	NA	NA	NA	NA	nontargeting	Nontargeting
SABETI-NT-161	0.0952925746623996	0.153333142038021	-0.621474088353127	TMEM259	groupGroup2	46	5250	0.931424523695356	0.998135572379404	TACAGTGGGCATTAGCCTAC	NA	NA	NA	NA	nontargeting	Nontargeting
SABETI-NT-161	3.0602707946916	0.426711873949008	-7.17174979540715	TMEM266	(Intercept)	6	623	1.48090358461611e-12	3.11034615981053e-12	TACAGTGGGCATTAGCCTAC	NA	NA	NA	NA	nontargeting	Nontargeting
SABETI-NT-161	0.215841117460564	0.428621119624975	-0.503570887149508	TMEM266	groupGroup2	6	623	0.770874090030638	0.993136130688276	TACAGTGGGCATTAGCCTAC	NA	NA	NA	NA	nontargeting	Nontargeting
SABETI-NT-161	0.421213465076305	0.119598020496886	-3.52191000592082	TMEM41A	(Intercept)	62	7914	0.000856899126210774	0.00102870140568845	TACAGTGGGCATTAGCCTAC	NA	NA	NA	NA	nontargeting	Nontargeting
SABETI-NT-161	-0.0318361742245896	0.120025218602427	0.265245709154207	TMEM41A	groupGroup2	62	7914	0.41835963058483	0.974540294042124	TACAGTGGGCATTAGCCTAC	NA	NA	NA	NA	nontargeting	Nontargeting
SABETI-NT-161	1.24111235127539	0.175167492465189	-7.08528924978492	TMEM43	(Intercept)	30	3765	2.7750836182312e-12	5.67253368946486e-12	TACAGTGGGCATTAGCCTAC	NA	NA	NA	NA	nontargeting	Nontargeting
SABETI-NT-161	0.113261100628542	0.175877628773836	-0.643976732107222	TMEM43	groupGroup2	30	3765	0.96081895532431	0.998826881451303	TACAGTGGGCATTAGCCTAC	NA	NA	NA	NA	nontargeting	Nontargeting
SABETI-NT-161	0.844697078687142	0.143126530425053	-5.90175054323322	TMEM50B	(Intercept)	45	5240	7.19329417113338e-09	1.11404716866185e-08	TACAGTGGGCATTAGCCTAC	NA	NA	NA	NA	nontargeting	Nontargeting
SABETI-NT-161	0.125188959750299	0.143713440756897	-0.87110126297836	TMEM50B	groupGroup2	45	5240	0.767397729181382	0.992962892578604	TACAGTGGGCATTAGCCTAC	NA	NA	NA	NA	nontargeting	Nontargeting
SABETI-NT-161	2.28708090645809	0.289394639676269	-7.90298296131722	TMEM52	(Intercept)	10	1727	5.44613644292806e-15	1.49876796157852e-14	TACAGTGGGCATTAGCCTAC	NA	NA	NA	NA	nontargeting	Nontargeting
SABETI-NT-161	-0.0724253060859641	0.29038798294099	0.249408757733207	TMEM52	groupGroup2	10	1727	0.39391077706286	0.97134623458844	TACAGTGGGCATTAGCCTAC	NA	NA	NA	NA	nontargeting	Nontargeting
SABETI-NT-161	2.77258872223981	0.364424169846062	-7.60813620954667	TMEM53	(Intercept)	8	820	5.56153396495182e-14	1.36099429330107e-13	TACAGTGGGCATTAGCCTAC	NA	NA	NA	NA	nontargeting	Nontargeting
SABETI-NT-161	0.234633616809947	0.366092568947928	-0.640913355559862	TMEM53	groupGroup2	8	820	0.95684204373461	0.998748695729051	TACAGTGGGCATTAGCCTAC	NA	NA	NA	NA	nontargeting	Nontargeting
SABETI-NT-161	-0.158605030176639	0.0947781838148109	1.67343394642949	TMEM59	(Intercept)	79	10116	0.188483799569023	0.202811929844786	TACAGTGGGCATTAGCCTAC	NA	NA	NA	NA	nontargeting	Nontargeting
SABETI-NT-161	0.134555320222671	0.0951628547128549	-1.4139479172696	TMEM59	groupGroup2	79	10116	0.314754390526818	0.961583938983517	TACAGTGGGCATTAGCCTAC	NA	NA	NA	NA	nontargeting	Nontargeting
SABETI-NT-161	1.63315443905142	0.211795546192512	-7.71099519518208	TMEM62	(Intercept)	23	2291	2.49680728092584e-14	6.35373003859312e-14	TACAGTGGGCATTAGCCTAC	NA	NA	NA	NA	nontargeting	Nontargeting
SABETI-NT-161	0.282058859250461	0.212797458348943	-1.32548039548454	TMEM62	groupGroup2	23	2291	0.370023735015162	0.969480399255848	TACAGTGGGCATTAGCCTAC	NA	NA	NA	NA	nontargeting	Nontargeting
SABETI-NT-161	2.0188169198634	0.257460287475116	-7.84127501628196	TMEM65	(Intercept)	17	2182	8.91988878716904e-15	2.39271598799096e-14	TACAGTGGGCATTAGCCTAC	NA	NA	NA	NA	nontargeting	Nontargeting
SABETI-NT-161	-0.0719303484565934	0.258346448060511	0.278425923780247	TMEM65	groupGroup2	17	2182	0.438629156712054	0.976514614102161	TACAGTGGGCATTAGCCTAC	NA	NA	NA	NA	nontargeting	Nontargeting
SABETI-NT-161	0.227057450635342	0.106658210666035	-2.1288323629045	TMEM69	(Intercept)	69	8997	0.0665362646842808	0.0735953937960929	TACAGTGGGCATTAGCCTAC	NA	NA	NA	NA	nontargeting	Nontargeting
SABETI-NT-161	-0.00805309071359423	0.107046672600313	0.075229715393981	TMEM69	groupGroup2	69	8997	0.119936116254602	0.906257267864983	TACAGTGGGCATTAGCCTAC	NA	NA	NA	NA	nontargeting	Nontargeting
SABETI-NT-161	2.54944517092566	0.331476710321002	-7.69117434662837	TMEM80	(Intercept)	9	1315	2.9158120878905e-14	7.36332683559673e-14	TACAGTGGGCATTAGCCTAC	NA	NA	NA	NA	nontargeting	Nontargeting
SABETI-NT-161	-0.0551368657291592	0.332633127506976	0.165758793005374	TMEM80	groupGroup2	9	1315	0.263306448316698	0.95353788572387	TACAGTGGGCATTAGCCTAC	NA	NA	NA	NA	nontargeting	Nontargeting
SABETI-NT-161	0.589350386878305	0.133215863567794	-4.42402557093648	TMEM9	(Intercept)	50	6611	1.93757091999534e-05	2.49497601614549e-05	TACAGTGGGCATTAGCCTAC	NA	NA	NA	NA	nontargeting	Nontargeting
SABETI-NT-161	0.0254822517763364	0.133714411551268	-0.19057221641787	TMEM9	groupGroup2	50	6611	0.302278481379258	0.959798805237332	TACAGTGGGCATTAGCCTAC	NA	NA	NA	NA	nontargeting	Nontargeting
SABETI-NT-161	1.8562979903657	0.238879902543314	-7.77084204490213	TMEM94	(Intercept)	17	1628	1.55932148945173e-14	4.0634183033212e-14	TACAGTGGGCATTAGCCTAC	NA	NA	NA	NA	nontargeting	Nontargeting
SABETI-NT-161	0.420725337952348	0.240156429069458	-1.75188038722322	TMEM94	groupGroup2	17	1628	0.159588755319281	0.924724856703992	TACAGTGGGCATTAGCCTAC	NA	NA	NA	NA	nontargeting	Nontargeting
SABETI-NT-161	0.863046217355335	0.145960840118576	-5.91286139936036	TMEM98	(Intercept)	44	5945	6.72430168196274e-09	1.04339935516667e-08	TACAGTGGGCATTAGCCTAC	NA	NA	NA	NA	nontargeting	Nontargeting
SABETI-NT-161	-0.0741179958232381	0.146462957478394	0.506052841614727	TMEM98	groupGroup2	44	5945	0.774360890232516	0.993253068254212	TACAGTGGGCATTAGCCTAC	NA	NA	NA	NA	nontargeting	Nontargeting
SABETI-NT-161	1.85629799036557	0.278844114346139	-6.65711734571985	TMPRSS11D	(Intercept)	17	1039	5.58500466223672e-11	1.02156614006485e-10	TACAGTGGGCATTAGCCTAC	NA	NA	NA	NA	nontargeting	Nontargeting
SABETI-NT-161	0.818109031031887	0.28069667708299	-2.91456614140825	TMPRSS11D	groupGroup2	17	1039	0.0071236664931323	0.614055897194389	TACAGTGGGCATTAGCCTAC	NA	NA	NA	NA	nontargeting	Nontargeting
SABETI-NT-161	3.06027079469155	0.434613051059049	-7.04136883886574	TMPRSS4	(Intercept)	5	661	3.80720713492672e-12	7.68108753527731e-12	TACAGTGGGCATTAGCCTAC	NA	NA	NA	NA	nontargeting	Nontargeting
SABETI-NT-161	0.136968137373913	0.43641298240677	-0.313849823207707	TMPRSS4	groupGroup2	5	661	0.49272979726561	0.980108138719831	TACAGTGGGCATTAGCCTAC	NA	NA	NA	NA	nontargeting	Nontargeting
SABETI-NT-161	3.46573590279972	0.520213796091916	-6.66213762271572	TMPRSS9	(Intercept)	4	540	5.39746255902562e-11	9.88451605434184e-11	TACAGTGGGCATTAGCCTAC	NA	NA	NA	NA	nontargeting	Nontargeting
SABETI-NT-161	-0.0495580507020571	0.52203657427732	0.094932142964624	TMPRSS9	groupGroup2	4	540	0.15126254917902	0.921429331812215	TACAGTGGGCATTAGCCTAC	NA	NA	NA	NA	nontargeting	Nontargeting
SABETI-NT-161	-1.72722094809049	0.0723924109352567	23.8591438767692	TMSB10	(Intercept)	123	16322	1.62775640718006e-125	5.02067706930862e-124	TACAGTGGGCATTAGCCTAC	NA	NA	NA	NA	nontargeting	Nontargeting
SABETI-NT-161	0.00956650699090607	0.0726585797003358	-0.131663831447862	TMSB10	groupGroup2	123	16322	0.20949961054889	0.941669328210733	TACAGTGGGCATTAGCCTAC	NA	NA	NA	NA	nontargeting	Nontargeting
SABETI-NT-161	0.44531101665536	0.132679688319658	-3.35628627331785	TNFAIP8	(Intercept)	57	7760	0.0015799350477031	0.0018760584822419	TACAGTGGGCATTAGCCTAC	NA	NA	NA	NA	nontargeting	Nontargeting
SABETI-NT-161	-0.136803921771788	0.133123253158083	1.02764857773821	TNFAIP8	groupGroup2	57	7760	0.608230329372174	0.986708260910799	TACAGTGGGCATTAGCCTAC	NA	NA	NA	NA	nontargeting	Nontargeting
SABETI-NT-161	2.90612011486435	0.392798994772227	-7.39849173124675	TNFAIP8L1	(Intercept)	7	1129	2.7547993528025e-13	6.24682237471575e-13	TACAGTGGGCATTAGCCTAC	NA	NA	NA	NA	nontargeting	Nontargeting
SABETI-NT-161	-0.253945380093957	0.393940861423257	0.644628178900979	TNFAIP8L1	groupGroup2	7	1129	0.961663661390706	0.998826881451303	TACAGTGGGCATTAGCCTAC	NA	NA	NA	NA	nontargeting	Nontargeting
SABETI-NT-161	1.29668220243019	0.175510462831901	-7.38806212181271	TNFRSF10A	(Intercept)	31	4641	2.97968278718744e-13	6.73215694600848e-13	TACAGTGGGCATTAGCCTAC	NA	NA	NA	NA	nontargeting	Nontargeting
SABETI-NT-161	-0.174662427164698	0.176058604585749	0.992069814342015	TNFRSF10A	groupGroup2	31	4641	0.6423269405179	0.988629171703368	TACAGTGGGCATTAGCCTAC	NA	NA	NA	NA	nontargeting	Nontargeting
SABETI-NT-161	2.21297293430439	0.289164816465426	-7.65298130441461	TNFRSF10B	(Intercept)	13	1642	3.92744943134714e-14	9.77466552234747e-14	TACAGTGGGCATTAGCCTAC	NA	NA	NA	NA	nontargeting	Nontargeting
SABETI-NT-161	0.0218639139275601	0.290245294125719	-0.0753290901525859	TNFRSF10B	groupGroup2	13	1642	0.120094246728608	0.906318211450576	TACAGTGGGCATTAGCCTAC	NA	NA	NA	NA	nontargeting	Nontargeting
SABETI-NT-161	1.45083288225744	0.207984045798188	-6.97569314362323	TNFRSF12A	(Intercept)	25	3447	6.08732821516596e-12	1.2058725569946e-11	TACAGTGGGCATTAGCCTAC	NA	NA	NA	NA	nontargeting	Nontargeting
SABETI-NT-161	-0.0775994191533716	0.208703000967831	0.371817457312617	TNFRSF12A	groupGroup2	25	3447	0.579942469953508	0.984969513074624	TACAGTGGGCATTAGCCTAC	NA	NA	NA	NA	nontargeting	Nontargeting
SABETI-NT-161	1.38629436111986	0.196008939521156	-7.07260783363519	TNFRSF1A	(Intercept)	23	3040	3.04097487140708e-12	6.19235743422024e-12	TACAGTGGGCATTAGCCTAC	NA	NA	NA	NA	nontargeting	Nontargeting
SABETI-NT-161	0.175171110173708	0.196839492574246	-0.889918521343652	TNFRSF1A	groupGroup2	23	3040	0.747019276033104	0.992564354582006	TACAGTGGGCATTAGCCTAC	NA	NA	NA	NA	nontargeting	Nontargeting
SABETI-NT-161	1.18846861778999	0.173030642244693	-6.86854422067802	TNFRSF1B	(Intercept)	34	3758	1.29720737537057e-11	2.4979518749697e-11	TACAGTGGGCATTAGCCTAC	NA	NA	NA	NA	nontargeting	Nontargeting
SABETI-NT-161	0.155505359928071	0.173756465340559	-0.894961575232808	TNFRSF1B	groupGroup2	34	3758	0.741615257653026	0.992381436035091	TACAGTGGGCATTAGCCTAC	NA	NA	NA	NA	nontargeting	Nontargeting
SABETI-NT-161	1.45083288225748	0.195396306266921	-7.42507834449833	TNFRSF8	(Intercept)	28	2884	2.2542635848958e-13	5.16014164672034e-13	TACAGTGGGCATTAGCCTAC	NA	NA	NA	NA	nontargeting	Nontargeting
SABETI-NT-161	0.20105732127633	0.1962519300166	-1.02448582930789	TNFRSF8	groupGroup2	28	2884	0.611211721364182	0.986835660077258	TACAGTGGGCATTAGCCTAC	NA	NA	NA	NA	nontargeting	Nontargeting
SABETI-NT-161	2.01881691986339	0.270352110289889	-7.46736142617375	TNFSF9	(Intercept)	14	1580	1.63637629416474e-13	3.80222685316272e-13	TACAGTGGGCATTAGCCTAC	NA	NA	NA	NA	nontargeting	Nontargeting
SABETI-NT-161	0.246523382661927	0.27156619284225	-0.907783771174824	TNFSF9	groupGroup2	14	1580	0.727984948565932	0.992060104003302	TACAGTGGGCATTAGCCTAC	NA	NA	NA	NA	nontargeting	Nontargeting
SABETI-NT-161	1.80750782619618	0.227259255303931	-7.95350589254931	TNIP2	(Intercept)	21	3710	3.62612304260096e-15	1.01899430804972e-14	TACAGTGGGCATTAGCCTAC	NA	NA	NA	NA	nontargeting	Nontargeting
SABETI-NT-161	-0.444646496664534	0.227817211499027	1.95176867339732	TNIP2	groupGroup2	21	3710	0.101931350241212	0.894072145501085	TACAGTGGGCATTAGCCTAC	NA	NA	NA	NA	nontargeting	Nontargeting
SABETI-NT-161	2.77258872223977	0.365757194947098	-7.58040787862229	TNK2	(Intercept)	7	1161	6.88940563985844e-14	1.66836901726591e-13	TACAGTGGGCATTAGCCTAC	NA	NA	NA	NA	nontargeting	Nontargeting
SABETI-NT-161	-0.138170709058669	0.366937094618387	0.376551488211804	TNK2	groupGroup2	7	1161	0.586986109750536	0.985440495164722	TACAGTGGGCATTAGCCTAC	NA	NA	NA	NA	nontargeting	Nontargeting
SABETI-NT-161	1.41804305943448	0.190005780354306	-7.46315747231604	TNKS2	(Intercept)	27	4558	1.68946575833842e-13	3.9194027885243e-13	TACAGTGGGCATTAGCCTAC	NA	NA	NA	NA	nontargeting	Nontargeting
SABETI-NT-161	-0.304100588839274	0.190539577828796	1.59599696978711	TNKS2	groupGroup2	27	4558	0.220978939758898	0.944652953629093	TACAGTGGGCATTAGCCTAC	NA	NA	NA	NA	nontargeting	Nontargeting
SABETI-NT-161	2.6548056865834	0.886020628855042	-2.99632491628786	TNN	(Intercept)	4	341	0.00546510210349566	0.00634601822150638	TACAGTGGGCATTAGCCTAC	NA	NA	NA	NA	nontargeting	Nontargeting
SABETI-NT-161	0.291587091618538	0.889425447362733	-0.327837586031671	TNN	groupGroup2	4	341	0.51393106623079	0.981520250724403	TACAGTGGGCATTAGCCTAC	NA	NA	NA	NA	nontargeting	Nontargeting
SABETI-NT-161	1.09083014822606	0.175315947007325	-6.22208171502208	TNNI3	(Intercept)	39	4553	9.81202770573178e-10	1.61918102341009e-09	TACAGTGGGCATTAGCCTAC	NA	NA	NA	NA	nontargeting	Nontargeting
SABETI-NT-161	-0.043359009643502	0.175938298578857	0.246444406895683	TNNI3	groupGroup2	39	4553	0.389323531467288	0.970935782811456	TACAGTGGGCATTAGCCTAC	NA	NA	NA	NA	nontargeting	Nontargeting
SABETI-NT-161	-0.485507815781693	0.0833840716729808	5.82254867195473	TNNT1	(Intercept)	93	12308	1.15913826727442e-08	1.77138594996775e-08	TACAGTGGGCATTAGCCTAC	NA	NA	NA	NA	nontargeting	Nontargeting
SABETI-NT-161	0.0494200904588433	0.0837005687311511	-0.590439123748158	TNNT1	groupGroup2	93	12308	0.890207425006092	0.997003282262619	TACAGTGGGCATTAGCCTAC	NA	NA	NA	NA	nontargeting	Nontargeting
SABETI-NT-161	0.409379007429288	0.123668352258616	-3.31029725837368	TNPO2	(Intercept)	57	6355	0.00186393879320084	0.00220670489077034	TACAGTGGGCATTAGCCTAC	NA	NA	NA	NA	nontargeting	Nontargeting
SABETI-NT-161	0.274909200552327	0.124232037412838	-2.2128688080577	TNPO2	groupGroup2	57	6355	0.0538133834440082	0.844336464769579	TACAGTGGGCATTAGCCTAC	NA	NA	NA	NA	nontargeting	Nontargeting
SABETI-NT-161	-0.513945751102228	0.0963032593045809	5.3367430636668	TNPO3	(Intercept)	91	12654	1.89261975189449e-07	2.70395328280825e-07	TACAGTGGGCATTAGCCTAC	NA	NA	NA	NA	nontargeting	Nontargeting
SABETI-NT-161	-0.150018008844211	0.0966316960538511	1.55247206631465	TNPO3	groupGroup2	91	12654	0.241098622984222	0.950311325288616	TACAGTGGGCATTAGCCTAC	NA	NA	NA	NA	nontargeting	Nontargeting
SABETI-NT-161	2.07944154167987	0.265126118360775	-7.84321648329731	TOB1	(Intercept)	15	1696	8.78299896213786e-15	2.35811526040501e-14	TACAGTGGGCATTAGCCTAC	NA	NA	NA	NA	nontargeting	Nontargeting
SABETI-NT-161	0.147380302384145	0.266235447513394	-0.553571298490335	TOB1	groupGroup2	15	1696	0.84025545372183	0.995138231972678	TACAGTGGGCATTAGCCTAC	NA	NA	NA	NA	nontargeting	Nontargeting
SABETI-NT-161	1.06784063000136	0.159639628646083	-6.68906986979235	TOE1	(Intercept)	34	4999	4.49186978649872e-11	8.27985186009949e-11	TACAGTGGGCATTAGCCTAC	NA	NA	NA	NA	nontargeting	Nontargeting
SABETI-NT-161	-0.0462148970669176	0.160201555695691	0.288479702124145	TOE1	groupGroup2	34	4999	0.454040868476774	0.977642361897671	TACAGTGGGCATTAGCCTAC	NA	NA	NA	NA	nontargeting	Nontargeting
SABETI-NT-161	1.76098781056126	0.228519228702205	-7.70608154316894	TOLLIP	(Intercept)	18	2240	2.59479493214608e-14	6.59058510760043e-14	TACAGTGGGCATTAGCCTAC	NA	NA	NA	NA	nontargeting	Nontargeting
SABETI-NT-161	0.161265016224152	0.229484693970044	-0.702726676164307	TOLLIP	groupGroup2	18	2240	0.964452199757718	0.998836867315145	TACAGTGGGCATTAGCCTAC	NA	NA	NA	NA	nontargeting	Nontargeting
SABETI-NT-161	1.09083014822604	0.164378504869279	-6.63608754133342	TOM1L1	(Intercept)	36	4348	6.44237161538852e-11	1.17277159857156e-10	TACAGTGGGCATTAGCCTAC	NA	NA	NA	NA	nontargeting	Nontargeting
SABETI-NT-161	0.0805176650331324	0.165024770444842	-0.48791260133911	TOM1L1	groupGroup2	36	4348	0.748776503278532	0.992564354582006	TACAGTGGGCATTAGCCTAC	NA	NA	NA	NA	nontargeting	Nontargeting
SABETI-NT-161	-0.38971675114003	0.0832999285122928	4.67847641769006	TOMM22	(Intercept)	96	12847	5.78028804729822e-06	7.63743243149585e-06	TACAGTGGGCATTAGCCTAC	NA	NA	NA	NA	nontargeting	Nontargeting
SABETI-NT-161	-0.11167244609838	0.0835808523162516	1.33610082936025	TOMM22	groupGroup2	96	12847	0.363032637934868	0.968764407679903	TACAGTGGGCATTAGCCTAC	NA	NA	NA	NA	nontargeting	Nontargeting
SABETI-NT-161	-0.861702541589747	0.09517986737497	9.05341187538105	TOMM40	(Intercept)	84	11910	2.771389070115e-19	1.20277630808005e-18	TACAGTGGGCATTAGCCTAC	NA	NA	NA	NA	nontargeting	Nontargeting
SABETI-NT-161	0.0977271004414402	0.0955419627220716	-1.02287097372832	TOMM40	groupGroup2	84	11910	0.612737710214736	0.986917288063338	TACAGTGGGCATTAGCCTAC	NA	NA	NA	NA	nontargeting	Nontargeting
SABETI-NT-161	1.71653604799051	0.224533224370158	-7.6449089118352	TOMM40L	(Intercept)	20	2245	4.18186589517622e-14	1.03764308138835e-13	TACAGTGGGCATTAGCCTAC	NA	NA	NA	NA	nontargeting	Nontargeting
SABETI-NT-161	0.202973292849149	0.225516147413914	-0.900038845008335	TOMM40L	groupGroup2	20	2245	0.736199157774748	0.992381436035091	TACAGTGGGCATTAGCCTAC	NA	NA	NA	NA	nontargeting	Nontargeting
SABETI-NT-161	1.2966822024302	0.178932852855694	-7.24675307935738	TONSL	(Intercept)	30	3879	8.53762317029414e-13	1.83793595525589e-12	TACAGTGGGCATTAGCCTAC	NA	NA	NA	NA	nontargeting	Nontargeting
SABETI-NT-161	0.021220344238941	0.179601611571529	-0.118152304165098	TONSL	groupGroup2	30	3879	0.188106038163428	0.934731530118501	TACAGTGGGCATTAGCCTAC	NA	NA	NA	NA	nontargeting	Nontargeting
SABETI-NT-161	-1.03407376753054	0.0564231780264969	18.3271095974944	TOP1	(Intercept)	121	16409	1.00585996388709e-74	2.32221358117949e-73	TACAGTGGGCATTAGCCTAC	NA	NA	NA	NA	nontargeting	Nontargeting
SABETI-NT-161	-0.0716319665892923	0.0566176462654705	1.26518799904578	TOP1	groupGroup2	121	16409	0.411607886859638	0.973533911463919	TACAGTGGGCATTAGCCTAC	NA	NA	NA	NA	nontargeting	Nontargeting
SABETI-NT-161	1.00188266220955	0.154864318577478	-6.46942221043847	TOP1MT	(Intercept)	40	5402	1.96756718660203e-10	3.44275808361083e-10	TACAGTGGGCATTAGCCTAC	NA	NA	NA	NA	nontargeting	Nontargeting
SABETI-NT-161	-0.0843568835769389	0.155391579969958	0.542866502761912	TOP1MT	groupGroup2	40	5402	0.825556558342426	0.994853800197921	TACAGTGGGCATTAGCCTAC	NA	NA	NA	NA	nontargeting	Nontargeting
SABETI-NT-161	0.457581109247155	0.125724318451084	-3.63955927448665	TOP3B	(Intercept)	59	6591	0.000546210137009376	0.000661017304326521	TACAGTGGGCATTAGCCTAC	NA	NA	NA	NA	nontargeting	Nontargeting
SABETI-NT-161	0.175681280652664	0.126254423055174	-1.39148614679337	TOP3B	groupGroup2	59	6591	0.328156115212802	0.963997401893155	TACAGTGGGCATTAGCCTAC	NA	NA	NA	NA	nontargeting	Nontargeting
SABETI-NT-161	0.319430770766347	0.11427376524754	-2.79531150543955	TOPBP1	(Intercept)	58	8456	0.0103699456420301	0.0118984813894842	TACAGTGGGCATTAGCCTAC	NA	NA	NA	NA	nontargeting	Nontargeting
SABETI-NT-161	-0.0285094410856956	0.114683173513698	0.248593060448319	TOPBP1	groupGroup2	58	8456	0.39264884603662	0.971233304896159	TACAGTGGGCATTAGCCTAC	NA	NA	NA	NA	nontargeting	Nontargeting
SABETI-NT-161	1.85629799036565	0.243170371633439	-7.63373423290187	TOR4A	(Intercept)	18	1609	4.5609958063751e-14	1.12683270677036e-13	TACAGTGGGCATTAGCCTAC	NA	NA	NA	NA	nontargeting	Nontargeting
SABETI-NT-161	0.418489451051102	0.244453022759675	-1.71194222238162	TOR4A	groupGroup2	18	1609	0.173814633251138	0.930373186352265	TACAGTGGGCATTAGCCTAC	NA	NA	NA	NA	nontargeting	Nontargeting
SABETI-NT-161	0.757685701697525	0.140631346743058	-5.38774405027824	TOX4	(Intercept)	46	6141	1.42695116766866e-07	2.05255256610625e-07	TACAGTGGGCATTAGCCTAC	NA	NA	NA	NA	nontargeting	Nontargeting
SABETI-NT-161	-0.0186661925039504	0.141139078178534	0.132253892719482	TOX4	groupGroup2	46	6141	0.210433049557624	0.941859781500612	TACAGTGGGCATTAGCCTAC	NA	NA	NA	NA	nontargeting	Nontargeting
SABETI-NT-161	0.236909747078352	0.131276713768706	-1.80465933581914	TP53BP1	(Intercept)	59	7857	0.142256013587742	0.154331877693775	TACAGTGGGCATTAGCCTAC	NA	NA	NA	NA	nontargeting	Nontargeting
SABETI-NT-161	-0.0456036940281929	0.131745852403389	0.346148992141022	TP53BP1	groupGroup2	59	7857	0.541538507714492	0.983021386819087	TACAGTGGGCATTAGCCTAC	NA	NA	NA	NA	nontargeting	Nontargeting
SABETI-NT-161	0.352220593589353	0.120393924529604	-2.92556783878862	TP53BP2	(Intercept)	61	8002	0.00687656404497106	0.00795059321617269	TACAGTGGGCATTAGCCTAC	NA	NA	NA	NA	nontargeting	Nontargeting
SABETI-NT-161	-0.020867558239137	0.120828482897326	0.172703966306266	TP53BP2	groupGroup2	61	8002	0.274231748037062	0.955489431225551	TACAGTGGGCATTAGCCTAC	NA	NA	NA	NA	nontargeting	Nontargeting
SABETI-NT-161	2.4541349911212	0.313950816244862	-7.8169409478685	TP53I3	(Intercept)	10	1278	1.08244955516164e-14	2.87468543761628e-14	TACAGTGGGCATTAGCCTAC	NA	NA	NA	NA	nontargeting	Nontargeting
SABETI-NT-161	0.0827934007826392	0.315193691515486	-0.262674675957376	TP53I3	groupGroup2	10	1278	0.414397325609998	0.974079315160867	TACAGTGGGCATTAGCCTAC	NA	NA	NA	NA	nontargeting	Nontargeting
SABETI-NT-161	3.24259235148553	0.488398428280618	-6.63923584459702	TP73	(Intercept)	5	314	6.3062706613137e-11	1.14875303024086e-10	TACAGTGGGCATTAGCCTAC	NA	NA	NA	NA	nontargeting	Nontargeting
SABETI-NT-161	0.717589523075464	0.491760332968373	-1.45922612087058	TP73	groupGroup2	5	314	0.289005763386706	0.957843454103615	TACAGTGGGCATTAGCCTAC	NA	NA	NA	NA	nontargeting	Nontargeting
SABETI-NT-161	2.21297293430435	0.275147362842768	-8.04286441796262	TPCN1	(Intercept)	14	2239	1.75524827943973e-15	5.11400328881399e-15	TACAGTGGGCATTAGCCTAC	NA	NA	NA	NA	nontargeting	Nontargeting
SABETI-NT-161	-0.268496970734226	0.275932578234927	0.973052810406569	TPCN1	groupGroup2	14	2239	0.661054111508654	0.989408475436465	TACAGTGGGCATTAGCCTAC	NA	NA	NA	NA	nontargeting	Nontargeting
SABETI-NT-161	1.51982575374439	0.204087112072633	-7.44694624912669	TPGS1	(Intercept)	23	3140	1.91051030763861e-13	4.40708147530885e-13	TACAGTGGGCATTAGCCTAC	NA	NA	NA	NA	nontargeting	Nontargeting
SABETI-NT-161	0.0175812521355863	0.20484694801852	-0.0858262830159266	TPGS1	groupGroup2	23	3140	0.136790974522252	0.914754255580177	TACAGTGGGCATTAGCCTAC	NA	NA	NA	NA	nontargeting	Nontargeting
SABETI-NT-161	-2.14098485901334	0.0401127690866288	53.3741476283925	TPI1	(Intercept)	128	17376	0	0	TACAGTGGGCATTAGCCTAC	NA	NA	NA	NA	nontargeting	Nontargeting
SABETI-NT-161	-0.0361113399829721	0.0402569072776666	0.897022211217046	TPI1	groupGroup2	128	17376	0.739414130168546	0.992381436035091	TACAGTGGGCATTAGCCTAC	NA	NA	NA	NA	nontargeting	Nontargeting
SABETI-NT-161	0.774492820013906	0.145203696714076	-5.33383679300518	TPM1	(Intercept)	47	5085	1.92317915813559e-07	2.74659312838211e-07	TACAGTGGGCATTAGCCTAC	NA	NA	NA	NA	nontargeting	Nontargeting
SABETI-NT-161	0.18995678099308	0.145825583743105	-1.30263000577265	TPM1	groupGroup2	47	5085	0.385402217256746	0.970605432716603	TACAGTGGGCATTAGCCTAC	NA	NA	NA	NA	nontargeting	Nontargeting
SABETI-NT-161	-1.48832903980814	0.0550734069950053	27.0244591903152	TPM3	(Intercept)	125	17152	1.52526243876219e-160	5.40121602393199e-159	TACAGTGGGCATTAGCCTAC	NA	NA	NA	NA	nontargeting	Nontargeting
SABETI-NT-161	-0.110999966711199	0.0552630667360883	2.00857413942091	TPM3	groupGroup2	125	17152	0.0891646322989718	0.882870024201653	TACAGTGGGCATTAGCCTAC	NA	NA	NA	NA	nontargeting	Nontargeting
SABETI-NT-161	1.63315443905144	0.221189748513334	-7.38349968761316	TPP1	(Intercept)	20	2444	3.0836405814104e-13	6.95621270670364e-13	TACAGTGGGCATTAGCCTAC	NA	NA	NA	NA	nontargeting	Nontargeting
SABETI-NT-161	0.169398474257926	0.222123112533134	-0.762633263716114	TPP1	groupGroup2	20	2444	0.891364281890082	0.997044556532247	TACAGTGGGCATTAGCCTAC	NA	NA	NA	NA	nontargeting	Nontargeting
SABETI-NT-161	2.65480568658341	0.36201746276242	-7.33336360717403	TPRG1L	(Intercept)	8	799	4.48893791217746e-13	9.94951923803004e-13	TACAGTGGGCATTAGCCTAC	NA	NA	NA	NA	nontargeting	Nontargeting
SABETI-NT-161	0.343168031628656	0.3638048337261	-0.943275074478583	TPRG1L	groupGroup2	8	799	0.691080443447694	0.990536815291945	TACAGTGGGCATTAGCCTAC	NA	NA	NA	NA	nontargeting	Nontargeting
SABETI-NT-161	2.01881691986344	0.253220531180836	-7.97256411417016	TPRN	(Intercept)	13	2425	3.10831122189102e-15	8.80125892752113e-15	TACAGTGGGCATTAGCCTAC	NA	NA	NA	NA	nontargeting	Nontargeting
SABETI-NT-161	-0.172856267046579	0.254014169885049	0.680498521499029	TPRN	groupGroup2	13	2425	0.992377715350536	0.999775076400557	TACAGTGGGCATTAGCCTAC	NA	NA	NA	NA	nontargeting	Nontargeting
SABETI-NT-161	-0.845063222585789	0.0768415699997965	10.9974747078701	TPX2	(Intercept)	106	14556	7.8596639091409e-28	7.27296177647449e-27	TACAGTGGGCATTAGCCTAC	NA	NA	NA	NA	nontargeting	Nontargeting
SABETI-NT-161	-0.0575515489148575	0.0771144393376664	0.746313523241121	TPX2	groupGroup2	106	14556	0.910956088406302	0.997799200497265	TACAGTGGGCATTAGCCTAC	NA	NA	NA	NA	nontargeting	Nontargeting
SABETI-NT-161	-0.807451951839998	0.0640300461510443	12.6105164743323	TRA2B	(Intercept)	109	14895	3.6955625933473e-36	5.10931148285351e-35	TACAGTGGGCATTAGCCTAC	NA	NA	NA	NA	nontargeting	Nontargeting
SABETI-NT-161	0.0547174185995472	0.0642760742298118	-0.851287500912257	TRA2B	groupGroup2	109	14895	0.789219332789194	0.993724815976902	TACAGTGGGCATTAGCCTAC	NA	NA	NA	NA	nontargeting	Nontargeting
SABETI-NT-161	0.84469707868716	0.14944541819484	-5.65221128148527	TRABD	(Intercept)	42	4887	3.16793436737172e-08	4.71944352876176e-08	TACAGTGGGCATTAGCCTAC	NA	NA	NA	NA	nontargeting	Nontargeting
SABETI-NT-161	0.166459015466788	0.150074139587398	-1.10917854284847	TRABD	groupGroup2	42	4887	0.534706334345298	0.982653126749694	TACAGTGGGCATTAGCCTAC	NA	NA	NA	NA	nontargeting	Nontargeting
SABETI-NT-161	2.07944154167979	0.266166406302193	-7.81256196290558	TRADD	(Intercept)	16	1622	1.12074159063472e-14	2.97071297147132e-14	TACAGTGGGCATTAGCCTAC	NA	NA	NA	NA	nontargeting	Nontargeting
SABETI-NT-161	0.191445086766101	0.267323862854797	-0.716154123771915	TRADD	groupGroup2	16	1622	0.947792373683928	0.998495915109317	TACAGTGGGCATTAGCCTAC	NA	NA	NA	NA	nontargeting	Nontargeting
SABETI-NT-161	1.13845819721533	0.165981391424191	-6.8589507983207	TRAF2	(Intercept)	33	3739	1.38736246658834e-11	2.66466243931685e-11	TACAGTGGGCATTAGCCTAC	NA	NA	NA	NA	nontargeting	Nontargeting
SABETI-NT-161	0.232285168393807	0.1667307131597	-1.39317564227844	TRAF2	groupGroup2	33	3739	0.327133367098134	0.963760906649093	TACAGTGGGCATTAGCCTAC	NA	NA	NA	NA	nontargeting	Nontargeting
SABETI-NT-161	2.36712361413166	0.308743118314296	-7.66696801877205	TRAF5	(Intercept)	10	1323	3.52219333733958e-14	8.81285408337895e-14	TACAGTGGGCATTAGCCTAC	NA	NA	NA	NA	nontargeting	Nontargeting
SABETI-NT-161	0.109948828325695	0.30999022355531	-0.354684825426686	TRAF5	groupGroup2	10	1323	0.55434855930086	0.983602619375831	TACAGTGGGCATTAGCCTAC	NA	NA	NA	NA	nontargeting	Nontargeting
SABETI-NT-161	1.71653604799048	0.221521740953373	-7.74883783687753	TRAF6	(Intercept)	21	2482	1.85474713969416e-14	4.79092899586557e-14	TACAGTGGGCATTAGCCTAC	NA	NA	NA	NA	nontargeting	Nontargeting
SABETI-NT-161	0.0979259377670002	0.222408062184003	-0.440298507191632	TRAF6	groupGroup2	21	2482	0.680558156423056	0.990427611919747	TACAGTGGGCATTAGCCTAC	NA	NA	NA	NA	nontargeting	Nontargeting
SABETI-NT-161	1.04536777414931	0.160205269107987	-6.52517723024874	TRAF7	(Intercept)	35	5202	1.35842345590347e-10	2.40864079065004e-10	TACAGTGGGCATTAGCCTAC	NA	NA	NA	NA	nontargeting	Nontargeting
SABETI-NT-161	-0.0958661345781973	0.160746384439514	0.59638128044037	TRAF7	groupGroup2	35	5202	0.898158913855326	0.997253922791267	TACAGTGGGCATTAGCCTAC	NA	NA	NA	NA	nontargeting	Nontargeting
SABETI-NT-161	1.45083288225742	0.212426550430327	-6.82980954743356	TRAK2	(Intercept)	28	3157	1.70054875947547e-11	3.24244763761937e-11	TACAGTGGGCATTAGCCTAC	NA	NA	NA	NA	nontargeting	Nontargeting
SABETI-NT-161	0.00210336443327545	0.213206818145459	-0.00986537134023754	TRAK2	groupGroup2	28	3157	0.0157425995979801	0.714145607320512	TACAGTGGGCATTAGCCTAC	NA	NA	NA	NA	nontargeting	Nontargeting
SABETI-NT-161	-0.821293003251866	0.0723503565924744	11.3516096109649	TRAP1	(Intercept)	111	14599	1.45619704276374e-29	1.49028352280493e-28	TACAGTGGGCATTAGCCTAC	NA	NA	NA	NA	nontargeting	Nontargeting
SABETI-NT-161	-0.0514546961298831	0.0726069751666514	0.708674283865725	TRAP1	groupGroup2	111	14599	0.957053253621828	0.998748695729051	TACAGTGGGCATTAGCCTAC	NA	NA	NA	NA	nontargeting	Nontargeting
SABETI-NT-161	0.589350386878296	0.13493935502157	-4.36752040784611	TRAPPC10	(Intercept)	51	6323	2.51330115376834e-05	3.21948241465899e-05	TACAGTGGGCATTAGCCTAC	NA	NA	NA	NA	nontargeting	Nontargeting
SABETI-NT-161	0.0753293497149429	0.135464126255284	-0.556083383825055	TRAPPC10	groupGroup2	51	6323	0.843692292797208	0.995163477380587	TACAGTGGGCATTAGCCTAC	NA	NA	NA	NA	nontargeting	Nontargeting
SABETI-NT-161	1.85629799036562	0.236910350096246	-7.83544488289131	TRAPPC13	(Intercept)	19	2223	9.34371112414412e-15	2.50038978588743e-14	TACAGTGGGCATTAGCCTAC	NA	NA	NA	NA	nontargeting	Nontargeting
SABETI-NT-161	0.0797863155682467	0.23784336062252	-0.335457400868444	TRAPPC13	groupGroup2	19	2223	0.525439851896088	0.982522599568237	TACAGTGGGCATTAGCCTAC	NA	NA	NA	NA	nontargeting	Nontargeting
SABETI-NT-161	3.46573590279976	0.518222857484179	-6.68773260914213	TRAPPC2B	(Intercept)	4	677	4.5330955245045e-11	8.35311209725758e-11	TACAGTGGGCATTAGCCTAC	NA	NA	NA	NA	nontargeting	Nontargeting
SABETI-NT-161	-0.285210451708004	0.519684993665183	0.548814099280605	TRAPPC2B	groupGroup2	4	677	0.83373393312226	0.994879247879164	TACAGTGGGCATTAGCCTAC	NA	NA	NA	NA	nontargeting	Nontargeting
SABETI-NT-161	0.0729067708080748	0.103100591009027	-0.70714212299415	TRAPPC2L	(Intercept)	68	10360	0.958956322610492	0.961813867607986	TACAGTGGGCATTAGCCTAC	NA	NA	NA	NA	nontargeting	Nontargeting
SABETI-NT-161	-0.146005483123028	0.103438163619979	1.41152431572003	TRAPPC2L	groupGroup2	68	10360	0.316180142081762	0.961874073604724	TACAGTGGGCATTAGCCTAC	NA	NA	NA	NA	nontargeting	Nontargeting
SABETI-NT-161	-0.0824436692110727	0.0961818005896582	0.857164959541601	TRAPPC4	(Intercept)	81	10230	0.782707449701042	0.795219798307219	TACAGTGGGCATTAGCCTAC	NA	NA	NA	NA	nontargeting	Nontargeting
SABETI-NT-161	0.0463056857175585	0.096547516547621	-0.479615503053553	TRAPPC4	groupGroup2	81	10230	0.736998358800452	0.992381436035091	TACAGTGGGCATTAGCCTAC	NA	NA	NA	NA	nontargeting	Nontargeting
SABETI-NT-161	0.287682072451765	0.128162394069441	-2.24466837203347	TRAPPC5	(Intercept)	63	7697	0.0495788598074062	0.0551812769469923	TACAGTGGGCATTAGCCTAC	NA	NA	NA	NA	nontargeting	Nontargeting
SABETI-NT-161	-0.0335506599285512	0.128622602696255	0.260845755141357	TRAPPC5	groupGroup2	63	7697	0.411577083974154	0.973533911463919	TACAGTGGGCATTAGCCTAC	NA	NA	NA	NA	nontargeting	Nontargeting
SABETI-NT-161	2.77258872223981	0.365499723382962	-7.58574779914336	TRAPPC6A	(Intercept)	8	1787	6.61149759784482e-14	1.6041511024446e-13	TACAGTGGGCATTAGCCTAC	NA	NA	NA	NA	nontargeting	Nontargeting
SABETI-NT-161	-0.610671218503022	0.366267556766685	1.66728176498587	TRAPPC6A	groupGroup2	8	1787	0.190916781636243	0.935580271158288	TACAGTGGGCATTAGCCTAC	NA	NA	NA	NA	nontargeting	Nontargeting
SABETI-NT-161	2.28708090645805	0.289883674597298	-7.88965059738266	TRIM21	(Intercept)	13	1781	6.0606750090957e-15	1.65880687258423e-14	TACAGTGGGCATTAGCCTAC	NA	NA	NA	NA	nontargeting	Nontargeting
SABETI-NT-161	-0.111605575163267	0.290844199629858	0.38372976083175	TRIM21	groupGroup2	13	1781	0.597642495527294	0.985805060220009	TACAGTGGGCATTAGCCTAC	NA	NA	NA	NA	nontargeting	Nontargeting
SABETI-NT-161	2.77258872223975	0.367378864264364	-7.5469467406394	TRIM23	(Intercept)	8	1688	8.91161384236382e-14	2.13099095936155e-13	TACAGTGGGCATTAGCCTAC	NA	NA	NA	NA	nontargeting	Nontargeting
SABETI-NT-161	-0.555827857932171	0.368194707284097	1.50960306309699	TRIM23	groupGroup2	8	1688	0.262289478595112	0.953356741911772	TACAGTGGGCATTAGCCTAC	NA	NA	NA	NA	nontargeting	Nontargeting
SABETI-NT-161	-0.191394852999633	0.0884234594865512	2.16452572779901	TRIM27	(Intercept)	85	11121	0.0608480485026042	0.0674337835279345	TACAGTGGGCATTAGCCTAC	NA	NA	NA	NA	nontargeting	Nontargeting
SABETI-NT-161	0.0402092068634723	0.0887587036883576	-0.453017058525906	TRIM27	groupGroup2	85	11121	0.698927083800966	0.991055392284712	TACAGTGGGCATTAGCCTAC	NA	NA	NA	NA	nontargeting	Nontargeting
SABETI-NT-161	-0.607555250224544	0.0828665167098282	7.33173390589117	TRIM28	(Intercept)	97	12553	4.54387721433316e-13	1.00655462399702e-12	TACAGTGGGCATTAGCCTAC	NA	NA	NA	NA	nontargeting	Nontargeting
SABETI-NT-161	0.0623207116940146	0.0831825105043118	-0.749204506045586	TRIM28	groupGroup2	97	12553	0.907467907334582	0.997653328853237	TACAGTGGGCATTAGCCTAC	NA	NA	NA	NA	nontargeting	Nontargeting
SABETI-NT-161	3.24259235148552	0.468395719795261	-6.92276255834036	TRIM3	(Intercept)	5	580	8.85839648351828e-12	1.72991704273697e-11	TACAGTGGGCATTAGCCTAC	NA	NA	NA	NA	nontargeting	Nontargeting
SABETI-NT-161	0.0994775284584204	0.470276986336837	-0.211529654541014	TRIM3	groupGroup2	5	580	0.335052010576388	0.964816352832384	TACAGTGGGCATTAGCCTAC	NA	NA	NA	NA	nontargeting	Nontargeting
SABETI-NT-161	2.14398006281742	0.278057265719308	-7.71057018514207	TRIM35	(Intercept)	10	1367	2.50513692090592e-14	6.3739478439526e-14	TACAGTGGGCATTAGCCTAC	NA	NA	NA	NA	nontargeting	Nontargeting
SABETI-NT-161	0.306783948335974	0.279391974294592	-1.09804137756835	TRIM35	groupGroup2	10	1367	0.544372843251344	0.983083334187614	TACAGTGGGCATTAGCCTAC	NA	NA	NA	NA	nontargeting	Nontargeting
SABETI-NT-161	1.09083014822606	0.162145019906206	-6.72749708166833	TRIM4	(Intercept)	39	4208	3.45212589984076e-11	6.42274876399046e-11	TACAGTGGGCATTAGCCTAC	NA	NA	NA	NA	nontargeting	Nontargeting
SABETI-NT-161	0.136706870226781	0.162816570874401	-0.83963732618002	TRIM4	groupGroup2	39	4208	0.80222352843108	0.994258114939697	TACAGTGGGCATTAGCCTAC	NA	NA	NA	NA	nontargeting	Nontargeting
SABETI-NT-161	-0.0679506619085219	0.0994795150119458	0.683061853491769	TRIM44	(Intercept)	75	11066	0.989135517200208	0.989926874387909	TACAGTGGGCATTAGCCTAC	NA	NA	NA	NA	nontargeting	Nontargeting
SABETI-NT-161	-0.145837593608737	0.0998078918060357	1.46118298833677	TRIM44	groupGroup2	75	11066	0.287930460581588	0.95766397547865	TACAGTGGGCATTAGCCTAC	NA	NA	NA	NA	nontargeting	Nontargeting
SABETI-NT-161	2.3671236141316	0.305997393538845	-7.73576397745069	TRIM5	(Intercept)	12	1825	2.05567983116828e-14	5.28268833230713e-14	TACAGTGGGCATTAGCCTAC	NA	NA	NA	NA	nontargeting	Nontargeting
SABETI-NT-161	-0.238558883089935	0.306907955031715	0.777297815774384	TRIM5	groupGroup2	12	1825	0.873966166830024	0.996388583587126	TACAGTGGGCATTAGCCTAC	NA	NA	NA	NA	nontargeting	Nontargeting
SABETI-NT-161	0.881738350367492	0.149921587499809	-5.88133013445189	TRIM56	(Intercept)	41	5256	8.13964971614702e-09	1.2562051095548e-08	TACAGTGGGCATTAGCCTAC	NA	NA	NA	NA	nontargeting	Nontargeting
SABETI-NT-161	0.0594890103181451	0.150499649621137	-0.395276736310687	TRIM56	groupGroup2	41	5256	0.61472266762517	0.987072493926595	TACAGTGGGCATTAGCCTAC	NA	NA	NA	NA	nontargeting	Nontargeting
SABETI-NT-161	2.6548056865834	0.379377216462716	-6.99779947603761	TRIM6	(Intercept)	9	903	5.20027724994012e-12	1.03642600764133e-11	TACAGTGGGCATTAGCCTAC	NA	NA	NA	NA	nontargeting	Nontargeting
SABETI-NT-161	0.163535164758654	0.380958990299009	-0.429272359815678	TRIM6	groupGroup2	9	903	0.664549941557644	0.989586338604989	TACAGTGGGCATTAGCCTAC	NA	NA	NA	NA	nontargeting	Nontargeting
SABETI-NT-161	1.67397643357167	0.212775064996391	-7.86735247196405	TRIM65	(Intercept)	21	2615	7.2445005621162e-15	1.96454679080813e-14	TACAGTGGGCATTAGCCTAC	NA	NA	NA	NA	nontargeting	Nontargeting
SABETI-NT-161	0.102797427168096	0.213632999565723	-0.48118702343301	TRIM65	groupGroup2	21	2615	0.739232834484384	0.992381436035091	TACAGTGGGCATTAGCCTAC	NA	NA	NA	NA	nontargeting	Nontargeting
SABETI-NT-161	2.9061201148643	0.397044240995212	-7.31938614089944	TRIM68	(Intercept)	6	995	4.98215670834912e-13	1.09916109349718e-12	TACAGTGGGCATTAGCCTAC	NA	NA	NA	NA	nontargeting	Nontargeting
SABETI-NT-161	-0.129216453386439	0.398340680464708	0.324386786796905	TRIM68	groupGroup2	6	995	0.50870955602286	0.98110956286667	TACAGTGGGCATTAGCCTAC	NA	NA	NA	NA	nontargeting	Nontargeting
SABETI-NT-161	2.65480568658339	0.347363972228303	-7.6427203130857	TRIOBP	(Intercept)	9	793	4.25359303356728e-14	1.05456399276509e-13	TACAGTGGGCATTAGCCTAC	NA	NA	NA	NA	nontargeting	Nontargeting
SABETI-NT-161	0.38188254380938	0.349182018777135	-1.09364893744175	TRIOBP	groupGroup2	9	793	0.548217954727152	0.983374632418454	TACAGTGGGCATTAGCCTAC	NA	NA	NA	NA	nontargeting	Nontargeting
SABETI-NT-161	1.41804305943447	0.185633012278644	-7.63895948262648	TRIP10	(Intercept)	30	4453	4.3796839964448e-14	1.0842851483814e-13	TACAGTGGGCATTAGCCTAC	NA	NA	NA	NA	nontargeting	Nontargeting
SABETI-NT-161	-0.244470138637545	0.186175790518913	1.31311454596837	TRIP10	groupGroup2	30	4453	0.378288706159452	0.96984544120526	TACAGTGGGCATTAGCCTAC	NA	NA	NA	NA	nontargeting	Nontargeting
SABETI-NT-161	0.920204631195303	0.149059752293014	-6.17339434045491	TRIP13	(Intercept)	41	6168	1.33678447790301e-09	2.18276211657924e-09	TACAGTGGGCATTAGCCTAC	NA	NA	NA	NA	nontargeting	Nontargeting
SABETI-NT-161	-0.17321983731052	0.149529809650419	1.15843013319876	TRIP13	groupGroup2	41	6168	0.493377096182386	0.980236288231959	TACAGTGGGCATTAGCCTAC	NA	NA	NA	NA	nontargeting	Nontargeting
SABETI-NT-161	0.107098135556371	0.112919264696549	-0.948448750921101	TRIP6	(Intercept)	63	8685	0.685802102267092	0.701797768843865	TACAGTGGGCATTAGCCTAC	NA	NA	NA	NA	nontargeting	Nontargeting
SABETI-NT-161	0.0379565071198053	0.11334429273383	-0.334877974040913	TRIP6	groupGroup2	63	8685	0.524565724163008	0.982495119980171	TACAGTGGGCATTAGCCTAC	NA	NA	NA	NA	nontargeting	Nontargeting
SABETI-NT-161	-0.555141507540493	0.10192452851122	5.44659382436466	TRIR	(Intercept)	85	10868	1.02687051178465e-07	1.48858168470742e-07	TACAGTGGGCATTAGCCTAC	NA	NA	NA	NA	nontargeting	Nontargeting
SABETI-NT-161	0.0369944531408332	0.102304398635082	-0.361611559565407	TRIR	groupGroup2	85	10868	0.56471534962863	0.983917077930238	TACAGTGGGCATTAGCCTAC	NA	NA	NA	NA	nontargeting	Nontargeting
SABETI-NT-161	0.169899036795381	0.110512442908595	-1.53737472744047	TRIT1	(Intercept)	67	7991	0.2484031430365	0.264983697879298	TACAGTGGGCATTAGCCTAC	NA	NA	NA	NA	nontargeting	Nontargeting
SABETI-NT-161	0.174897549783546	0.110976343646423	-1.57598947700764	TRIT1	groupGroup2	67	7991	0.230056456715818	0.946438420441166	TACAGTGGGCATTAGCCTAC	NA	NA	NA	NA	nontargeting	Nontargeting
SABETI-NT-161	0.246860077931517	0.1120853040556	-2.20243037221955	TRMT1	(Intercept)	67	7884	0.0552698448589682	0.0613755832480607	TACAGTGGGCATTAGCCTAC	NA	NA	NA	NA	nontargeting	Nontargeting
SABETI-NT-161	0.138964510824447	0.112545048691397	-1.23474566353863	TRMT1	groupGroup2	67	7884	0.433850350944158	0.976085007480344	TACAGTGGGCATTAGCCTAC	NA	NA	NA	NA	nontargeting	Nontargeting
SABETI-NT-161	1.59393372589813	0.204229404892674	-7.80462405369963	TRMT10A	(Intercept)	22	2692	1.19358354709426e-14	3.15332221207079e-14	TACAGTGGGCATTAGCCTAC	NA	NA	NA	NA	nontargeting	Nontargeting
SABETI-NT-161	0.155395306552101	0.205094270698975	-0.757677462283579	TRMT10A	groupGroup2	22	2692	0.897288188933992	0.997227579858157	TACAGTGGGCATTAGCCTAC	NA	NA	NA	NA	nontargeting	Nontargeting
SABETI-NT-161	-1.27701994614093	0.0611798238016848	20.873220398287	TRMT112	(Intercept)	113	15682	1.87594148956193e-96	5.00420983886232e-95	TACAGTGGGCATTAGCCTAC	NA	NA	NA	NA	nontargeting	Nontargeting
SABETI-NT-161	0.134895673794337	0.0614230195883116	-2.19617457263542	TRMT112	groupGroup2	113	15682	0.0561589012342856	0.847108301064433	TACAGTGGGCATTAGCCTAC	NA	NA	NA	NA	nontargeting	Nontargeting
SABETI-NT-161	1.51982575374439	0.20349193633413	-7.46872716985142	TRMT12	(Intercept)	23	3273	1.61948459083459e-13	3.76476653223207e-13	TACAGTGGGCATTAGCCTAC	NA	NA	NA	NA	nontargeting	Nontargeting
SABETI-NT-161	-0.0273349139173378	0.204220902433042	0.133849736200731	TRMT12	groupGroup2	23	3273	0.212957205573818	0.942652648960501	TACAGTGGGCATTAGCCTAC	NA	NA	NA	NA	nontargeting	Nontargeting
SABETI-NT-161	0.445311016655355	0.12511129487685	-3.55931906142993	TRMT2A	(Intercept)	58	7772	0.000743635192653432	0.00089493487586718	TACAGTGGGCATTAGCCTAC	NA	NA	NA	NA	nontargeting	Nontargeting
SABETI-NT-161	-0.0771460072208841	0.125543635570514	0.614495564592389	TRMT2A	groupGroup2	58	7772	0.922224193726078	0.998009618252567	TACAGTGGGCATTAGCCTAC	NA	NA	NA	NA	nontargeting	Nontargeting
SABETI-NT-161	1.16315080980567	0.166192825413635	-6.99880278773002	TRMU	(Intercept)	35	4245	5.16317877690524e-12	1.02933038171534e-11	TACAGTGGGCATTAGCCTAC	NA	NA	NA	NA	nontargeting	Nontargeting
SABETI-NT-161	0.0641903030730152	0.166838828067564	-0.384744389639445	TRMU	groupGroup2	35	4245	0.599146392265802	0.985851550707035	TACAGTGGGCATTAGCCTAC	NA	NA	NA	NA	nontargeting	Nontargeting
SABETI-NT-161	0.107098135556356	0.10329239536872	-1.03684434051559	TRNAU1AP	(Intercept)	75	7493	0.599616814272724	0.617836487318947	TACAGTGGGCATTAGCCTAC	NA	NA	NA	NA	nontargeting	Nontargeting
SABETI-NT-161	0.376860848709637	0.103812169769712	-3.63021839872561	TRNAU1AP	groupGroup2	75	7493	0.000566363014660988	0.276125810550128	TACAGTGGGCATTAGCCTAC	NA	NA	NA	NA	nontargeting	Nontargeting
SABETI-NT-161	0.677642994023983	0.135086239647903	-5.01637321306917	TRPC4AP	(Intercept)	53	7226	1.05311993417123e-06	1.4460674503916e-06	TACAGTGGGCATTAGCCTAC	NA	NA	NA	NA	nontargeting	Nontargeting
SABETI-NT-161	-0.162560086184382	0.135519092611578	1.19953641255781	TRPC4AP	groupGroup2	53	7226	0.460638869918268	0.978017941316829	TACAGTGGGCATTAGCCTAC	NA	NA	NA	NA	nontargeting	Nontargeting
SABETI-NT-161	1.32566973930345	0.183334561665355	-7.23087740391924	TRPM4	(Intercept)	29	3120	9.59766833632152e-13	2.05519953397769e-12	TACAGTGGGCATTAGCCTAC	NA	NA	NA	NA	nontargeting	Nontargeting
SABETI-NT-161	0.241833071952804	0.184167525555519	-1.31311462877803	TRPM4	groupGroup2	29	3120	0.378288650359918	0.96984544120526	TACAGTGGGCATTAGCCTAC	NA	NA	NA	NA	nontargeting	Nontargeting
SABETI-NT-161	0.188591169807554	0.121609666300935	-1.55079094897659	TRRAP	(Intercept)	59	8469	0.241903580708334	0.258273261450961	TACAGTGGGCATTAGCCTAC	NA	NA	NA	NA	nontargeting	Nontargeting
SABETI-NT-161	-0.0451944074142895	0.122043111096997	0.370315104294335	TRRAP	groupGroup2	59	8469	0.57770455812354	0.984876566754149	TACAGTGGGCATTAGCCTAC	NA	NA	NA	NA	nontargeting	Nontargeting
SABETI-NT-161	1.67397643357169	0.221058919452549	-7.57253513098355	TSC1	(Intercept)	21	2763	7.3202038041752e-14	1.76742627071127e-13	TACAGTGGGCATTAGCCTAC	NA	NA	NA	NA	nontargeting	Nontargeting
SABETI-NT-161	0.000938113312459688	0.221870283819994	-0.00422820621269313	TSC1	groupGroup2	21	2763	0.00674722080982804	0.60647967972078	TACAGTGGGCATTAGCCTAC	NA	NA	NA	NA	nontargeting	Nontargeting
SABETI-NT-161	1.71653604799044	0.217792859820696	-7.88150745347494	TSC2	(Intercept)	19	2329	6.46909633866302e-15	1.76445884389679e-14	TACAGTGGGCATTAGCCTAC	NA	NA	NA	NA	nontargeting	Nontargeting
SABETI-NT-161	0.187824430610616	0.218742544476699	-0.858655233530139	TSC2	groupGroup2	19	2329	0.781061510894336	0.993479527860273	TACAGTGGGCATTAGCCTAC	NA	NA	NA	NA	nontargeting	Nontargeting
SABETI-NT-161	0.43318965612301	0.126487791345418	-3.42475468592884	TSC22D2	(Intercept)	54	7092	0.0012307095548957	0.00146799592348252	TACAGTGGGCATTAGCCTAC	NA	NA	NA	NA	nontargeting	Nontargeting
SABETI-NT-161	0.0702385534976906	0.126977045304473	-0.553159457516658	TSC22D2	groupGroup2	54	7092	0.839691548330904	0.995113240499668	TACAGTGGGCATTAGCCTAC	NA	NA	NA	NA	nontargeting	Nontargeting
SABETI-NT-161	0.94000725849148	0.1547680163154	-6.07365320607232	TSC22D4	(Intercept)	41	5498	2.5006519223571e-09	3.99825854886607e-09	TACAGTGGGCATTAGCCTAC	NA	NA	NA	NA	nontargeting	Nontargeting
SABETI-NT-161	-0.0786414870727219	0.155299835232443	0.506384871271861	TSC22D4	groupGroup2	41	5498	0.774827014073888	0.993253068254212	TACAGTGGGCATTAGCCTAC	NA	NA	NA	NA	nontargeting	Nontargeting
SABETI-NT-161	0.169899036795386	0.113719417403522	-1.49401958499766	TSEN15	(Intercept)	66	8873	0.27034100075026	0.287575352456578	TACAGTGGGCATTAGCCTAC	NA	NA	NA	NA	nontargeting	Nontargeting
SABETI-NT-161	-0.037244790468694	0.114125577078391	0.326349197280389	TSEN15	groupGroup2	66	8873	0.511679660338898	0.981307926831135	TACAGTGGGCATTAGCCTAC	NA	NA	NA	NA	nontargeting	Nontargeting
SABETI-NT-161	0.374693449441412	0.124467095698506	-3.01038155778153	TSEN2	(Intercept)	63	7148	0.00521839377336912	0.00606438317840229	TACAGTGGGCATTAGCCTAC	NA	NA	NA	NA	nontargeting	Nontargeting
SABETI-NT-161	0.107218451202863	0.124961389487418	-0.858012636084351	TSEN2	groupGroup2	63	7148	0.781770972033834	0.993479527860273	TACAGTGGGCATTAGCCTAC	NA	NA	NA	NA	nontargeting	Nontargeting
SABETI-NT-161	1.26851132546346	0.180606726575932	-7.02361063462462	TSEN54	(Intercept)	31	4194	4.32413597349698e-12	8.67956481823353e-12	TACAGTGGGCATTAGCCTAC	NA	NA	NA	NA	nontargeting	Nontargeting
SABETI-NT-161	-0.0707004872758329	0.181230652110634	0.390113297350346	TSEN54	groupGroup2	31	4194	0.607094459109636	0.986610924521249	TACAGTGGGCATTAGCCTAC	NA	NA	NA	NA	nontargeting	Nontargeting
SABETI-NT-161	0.374693449441418	0.1153792703958	-3.24749366290894	TSFM	(Intercept)	62	8402	0.00232852513566718	0.00274556709472655	TACAGTGGGCATTAGCCTAC	NA	NA	NA	NA	nontargeting	Nontargeting
SABETI-NT-161	-0.0601501977913094	0.115781365822632	0.519515358658444	TSFM	groupGroup2	62	8402	0.793197189188738	0.993759067484287	TACAGTGGGCATTAGCCTAC	NA	NA	NA	NA	nontargeting	Nontargeting
SABETI-NT-161	3.06027079469153	0.417596780253812	-7.32829116362325	TSKU	(Intercept)	6	1116	4.66211698551266e-13	1.03155073560818e-12	TACAGTGGGCATTAGCCTAC	NA	NA	NA	NA	nontargeting	Nontargeting
SABETI-NT-161	-0.379180373312004	0.418666962722428	0.905684964598932	TSKU	groupGroup2	6	1116	0.730205245795946	0.992144111564739	TACAGTGGGCATTAGCCTAC	NA	NA	NA	NA	nontargeting	Nontargeting
SABETI-NT-161	2.90612011486436	0.39175630296071	-7.41818342908912	TSNARE1	(Intercept)	7	1183	2.37475167267882e-13	5.42281187968359e-13	TACAGTGGGCATTAGCCTAC	NA	NA	NA	NA	nontargeting	Nontargeting
SABETI-NT-161	-0.299317268716209	0.392847577964951	0.761917052579902	TSNARE1	groupGroup2	7	1183	0.89221902341831	0.997103895435661	TACAGTGGGCATTAGCCTAC	NA	NA	NA	NA	nontargeting	Nontargeting
SABETI-NT-161	0.308735481649616	0.113436744151678	-2.72165323465914	TSNAX	(Intercept)	59	8107	0.0129912525086357	0.0148445518850084	TACAGTGGGCATTAGCCTAC	NA	NA	NA	NA	nontargeting	Nontargeting
SABETI-NT-161	0.0552901063596541	0.113872279258719	-0.485544916810124	TSNAX	groupGroup2	59	8107	0.745420282096744	0.992545757084526	TACAGTGGGCATTAGCCTAC	NA	NA	NA	NA	nontargeting	Nontargeting
SABETI-NT-161	1.00188266220957	0.154475150812612	-6.48572056372298	TSPAN14	(Intercept)	38	5606	1.7661741124157e-10	3.102459234765e-10	TACAGTGGGCATTAGCCTAC	NA	NA	NA	NA	nontargeting	Nontargeting
SABETI-NT-161	-0.129039787079196	0.154980624628005	0.832618834702247	TSPAN14	groupGroup2	38	5606	0.81011946629379	0.994682121365695	TACAGTGGGCATTAGCCTAC	NA	NA	NA	NA	nontargeting	Nontargeting
SABETI-NT-161	0.980829253011727	0.154540359781178	-6.34675145315139	TSPAN3	(Intercept)	39	5855	4.3981795878314e-10	7.46976078198662e-10	TACAGTGGGCATTAGCCTAC	NA	NA	NA	NA	nontargeting	Nontargeting
SABETI-NT-161	-0.179824357658784	0.15502588240631	1.1599634516995	TSPAN3	groupGroup2	39	5855	0.492127373589332	0.980040100812438	TACAGTGGGCATTAGCCTAC	NA	NA	NA	NA	nontargeting	Nontargeting
SABETI-NT-161	2.1439800628174	0.273433700975893	-7.84095031141177	TSPAN31	(Intercept)	13	1851	8.94298734037994e-15	2.39856335376091e-14	TACAGTGGGCATTAGCCTAC	NA	NA	NA	NA	nontargeting	Nontargeting
SABETI-NT-161	-0.0173430432160516	0.274421152082682	0.0631986386050381	TSPAN31	groupGroup2	13	1851	0.10078334229971	0.893780177086774	TACAGTGGGCATTAGCCTAC	NA	NA	NA	NA	nontargeting	Nontargeting
SABETI-NT-161	1.85629799036558	0.240456785148862	-7.7198819289561	TSPAN4	(Intercept)	19	2180	2.32875028422182e-14	5.94681319155512e-14	TACAGTGGGCATTAGCCTAC	NA	NA	NA	NA	nontargeting	Nontargeting
SABETI-NT-161	0.0853729222769079	0.241406473297093	-0.353648024060405	TSPAN4	groupGroup2	19	2180	0.552794641702644	0.983529711405296	TACAGTGGGCATTAGCCTAC	NA	NA	NA	NA	nontargeting	Nontargeting
SABETI-NT-161	2.3671236141316	0.309175306065627	-7.65625057270629	TSPYL2	(Intercept)	11	1191	3.82880059954676e-14	9.54198918207348e-14	TACAGTGGGCATTAGCCTAC	NA	NA	NA	NA	nontargeting	Nontargeting
SABETI-NT-161	0.226536406577339	0.310559945973008	-0.729445021854262	TSPYL2	groupGroup2	11	1191	0.9314589727554	0.998135572379404	TACAGTGGGCATTAGCCTAC	NA	NA	NA	NA	nontargeting	Nontargeting
SABETI-NT-161	0.508224842065924	0.129216947286008	-3.93311289842672	TSR2	(Intercept)	49	7254	0.000167705658099172	0.000207324835614901	TACAGTGGGCATTAGCCTAC	NA	NA	NA	NA	nontargeting	Nontargeting
SABETI-NT-161	-0.0233339781313321	0.129682354628726	0.179931789472331	TSR2	groupGroup2	49	7254	0.285587763827846	0.957454045850776	TACAGTGGGCATTAGCCTAC	NA	NA	NA	NA	nontargeting	Nontargeting
SABETI-NT-161	0.920204631195298	0.161496399768125	-5.69798851563575	TSR3	(Intercept)	42	5061	2.42458430719032e-08	3.63537636522294e-08	TACAGTGGGCATTAGCCTAC	NA	NA	NA	NA	nontargeting	Nontargeting
SABETI-NT-161	-0.0102660337589574	0.162084135950906	0.0633376838438211	TSR3	groupGroup2	42	5061	0.101004782756678	0.893780177086774	TACAGTGGGCATTAGCCTAC	NA	NA	NA	NA	nontargeting	Nontargeting
SABETI-NT-161	1.45083288225749	0.19701918289757	-7.36391685784109	TTBK2	(Intercept)	25	3099	3.5718190163577e-13	8.00002675141179e-13	TACAGTGGGCATTAGCCTAC	NA	NA	NA	NA	nontargeting	Nontargeting
SABETI-NT-161	0.107354793148656	0.197811913903907	-0.542711462772695	TTBK2	groupGroup2	25	3099	0.825343038671078	0.994853800197921	TACAGTGGGCATTAGCCTAC	NA	NA	NA	NA	nontargeting	Nontargeting
SABETI-NT-161	2.21297293430437	0.278718994144808	-7.93979951418247	TTC13	(Intercept)	13	2043	4.05016625312852e-15	1.13166598605299e-14	TACAGTGGGCATTAGCCTAC	NA	NA	NA	NA	nontargeting	Nontargeting
SABETI-NT-161	-0.183089443326605	0.279584172347059	0.654863405855923	TTC13	groupGroup2	13	2043	0.974888594258812	0.999185578245594	TACAGTGGGCATTAGCCTAC	NA	NA	NA	NA	nontargeting	Nontargeting
SABETI-NT-161	0.0813456394539543	0.109236258570155	-0.744676177294296	TTC27	(Intercept)	65	8645	0.912935008123088	0.918667564152592	TACAGTGGGCATTAGCCTAC	NA	NA	NA	NA	nontargeting	Nontargeting
SABETI-NT-161	0.119809957091501	0.109673016518614	-1.09242875681427	TTC27	groupGroup2	65	8645	0.549289377846032	0.983374632418454	TACAGTGGGCATTAGCCTAC	NA	NA	NA	NA	nontargeting	Nontargeting
SABETI-NT-161	0.169899036795391	0.111802494189643	-1.51963547885796	TTC37	(Intercept)	68	8565	0.257205231709954	0.274042395633542	TACAGTGGGCATTAGCCTAC	NA	NA	NA	NA	nontargeting	Nontargeting
SABETI-NT-161	0.0506787750315819	0.11222828068864	-0.451568666298849	TTC37	groupGroup2	68	8565	0.69684050565389	0.990994729318419	TACAGTGGGCATTAGCCTAC	NA	NA	NA	NA	nontargeting	Nontargeting
SABETI-NT-161	0.534542150383311	0.127367412863107	-4.19685175640514	TTC4	(Intercept)	53	7139	5.41301924370518e-05	6.83164961817047e-05	TACAGTGGGCATTAGCCTAC	NA	NA	NA	NA	nontargeting	Nontargeting
SABETI-NT-161	-0.0052334256306121	0.127832522832843	0.0409397038768878	TTC4	groupGroup2	53	7139	0.065312070300608	0.859950656111777	TACAGTGGGCATTAGCCTAC	NA	NA	NA	NA	nontargeting	Nontargeting
SABETI-NT-161	2.07944154167978	0.265162232997416	-7.84214825080329	TTC5	(Intercept)	13	1788	8.85806041521692e-15	2.37704190246233e-14	TACAGTGGGCATTAGCCTAC	NA	NA	NA	NA	nontargeting	Nontargeting
SABETI-NT-161	0.0884789815848923	0.266214506706823	-0.332359730051573	TTC5	groupGroup2	13	1788	0.52076471480165	0.982092978780414	TACAGTGGGCATTAGCCTAC	NA	NA	NA	NA	nontargeting	Nontargeting
SABETI-NT-161	1.90759128475314	0.243600598216014	-7.83081527189675	TTC7A	(Intercept)	17	2044	9.69432851223832e-15	2.58936755903384e-14	TACAGTGGGCATTAGCCTAC	NA	NA	NA	NA	nontargeting	Nontargeting
SABETI-NT-161	0.119237436229655	0.24459412497162	-0.487491006758603	TTC7A	groupGroup2	17	2044	0.748179171059148	0.992564354582006	TACAGTGGGCATTAGCCTAC	NA	NA	NA	NA	nontargeting	Nontargeting
SABETI-NT-161	1.00188266220953	0.156746626697489	-6.39173348299926	TTF1	(Intercept)	41	4339	3.28031192219356e-10	5.63246157854413e-10	TACAGTGGGCATTAGCCTAC	NA	NA	NA	NA	nontargeting	Nontargeting
SABETI-NT-161	0.184581609464965	0.157422180380118	-1.17252606347636	TTF1	groupGroup2	41	4339	0.481971828585318	0.979247557013399	TACAGTGGGCATTAGCCTAC	NA	NA	NA	NA	nontargeting	Nontargeting
SABETI-NT-161	0.308735481649622	0.120272810302247	-2.56695990451846	TTF2	(Intercept)	64	8311	0.0205188949415512	0.0232402245295359	TACAGTGGGCATTAGCCTAC	NA	NA	NA	NA	nontargeting	Nontargeting
SABETI-NT-161	-0.0575604644800061	0.120695788726366	0.476905326088084	TTF2	groupGroup2	64	8311	0.733140921645496	0.992263946114092	TACAGTGGGCATTAGCCTAC	NA	NA	NA	NA	nontargeting	Nontargeting
SABETI-NT-161	0.421213465076304	0.131701290356968	-3.19824858157905	TTI1	(Intercept)	59	6867	0.0027653007785304	0.003250655445663	TACAGTGGGCATTAGCCTAC	NA	NA	NA	NA	nontargeting	Nontargeting
SABETI-NT-161	0.0723857267500712	0.132209133179499	-0.547509275715423	TTI1	groupGroup2	59	6867	0.831942200686486	0.994869759897653	TACAGTGGGCATTAGCCTAC	NA	NA	NA	NA	nontargeting	Nontargeting
SABETI-NT-161	1.51982575374442	0.199648394575386	-7.61251177089001	TTL	(Intercept)	24	3960	5.37639406885578e-14	1.31782875322119e-13	TACAGTGGGCATTAGCCTAC	NA	NA	NA	NA	nontargeting	Nontargeting
SABETI-NT-161	-0.23337698736153	0.200244239338532	1.16546167886	TTL	groupGroup2	24	3960	0.487664326564172	0.979593134099523	TACAGTGGGCATTAGCCTAC	NA	NA	NA	NA	nontargeting	Nontargeting
SABETI-NT-161	1.45083288225748	0.192648742095961	-7.53097511290679	TTLL3	(Intercept)	26	3519	1.00725575313829e-13	2.39506417456607e-13	TACAGTGGGCATTAGCCTAC	NA	NA	NA	NA	nontargeting	Nontargeting
SABETI-NT-161	-0.0178243909991401	0.193344076393841	0.0921900030846146	TTLL3	groupGroup2	26	3519	0.146905838793452	0.919267806818841	TACAGTGGGCATTAGCCTAC	NA	NA	NA	NA	nontargeting	Nontargeting
SABETI-NT-161	3.24259235148553	0.464612887279576	-6.97912701146047	TTYH3	(Intercept)	5	175	5.94039738226064e-12	1.1779072550597e-11	TACAGTGGGCATTAGCCTAC	NA	NA	NA	NA	nontargeting	Nontargeting
SABETI-NT-161	1.3409409416999	0.470743767129989	-2.84855803800716	TTYH3	groupGroup2	5	175	0.008783568445296	0.638184313802155	TACAGTGGGCATTAGCCTAC	NA	NA	NA	NA	nontargeting	Nontargeting
SABETI-NT-161	0.298153372319073	0.129800841794096	-2.29700646157623	TUBB2A	(Intercept)	54	7276	0.0432368022586276	0.0482586571522554	TACAGTGGGCATTAGCCTAC	NA	NA	NA	NA	nontargeting	Nontargeting
SABETI-NT-161	0.0678569996695818	0.130297718727422	-0.520784249581039	TUBB2A	groupGroup2	54	7276	0.794965847245918	0.99381142329496	TACAGTGGGCATTAGCCTAC	NA	NA	NA	NA	nontargeting	Nontargeting
SABETI-NT-161	2.54944517092553	0.337493931329436	-7.55404744874347	TUBB3	(Intercept)	8	1637	8.43872700369588e-14	2.02323946417558e-13	TACAGTGGGCATTAGCCTAC	NA	NA	NA	NA	nontargeting	Nontargeting
SABETI-NT-161	-0.320492265852571	0.338434106117215	0.946985720586833	TUBB3	groupGroup2	8	1637	0.687292110574636	0.990519150719524	TACAGTGGGCATTAGCCTAC	NA	NA	NA	NA	nontargeting	Nontargeting
SABETI-NT-161	-1.39794497833986	0.0623547439636545	22.4192240955187	TUBB4B	(Intercept)	119	16223	5.11203748748348e-111	1.47515551367597e-109	TACAGTGGGCATTAGCCTAC	NA	NA	NA	NA	nontargeting	Nontargeting
SABETI-NT-161	0.0160232149468467	0.0625852558496814	-0.256022200905139	TUBB4B	groupGroup2	119	16223	0.404132610716732	0.972485788363403	TACAGTGGGCATTAGCCTAC	NA	NA	NA	NA	nontargeting	Nontargeting
SABETI-NT-161	0.421213465076315	0.118683533089428	-3.54904723605534	TUBG1	(Intercept)	57	7741	0.000773255437162998	0.000929932367313678	TACAGTGGGCATTAGCCTAC	NA	NA	NA	NA	nontargeting	Nontargeting
SABETI-NT-161	0.00739470761015772	0.119121521253759	-0.0620770078515462	TUBG1	groupGroup2	57	7741	0.0989969864912419	0.892840751364085	TACAGTGGGCATTAGCCTAC	NA	NA	NA	NA	nontargeting	Nontargeting
SABETI-NT-161	1.02338886743053	0.156636984704081	-6.53350720051152	TUBGCP4	(Intercept)	37	5945	1.28494206973852e-10	2.28303193808889e-10	TACAGTGGGCATTAGCCTAC	NA	NA	NA	NA	nontargeting	Nontargeting
SABETI-NT-161	-0.232563472117478	0.157105980880358	1.4802967450016	TUBGCP4	groupGroup2	37	5945	0.277588143072596	0.956482266960414	TACAGTGGGCATTAGCCTAC	NA	NA	NA	NA	nontargeting	Nontargeting
SABETI-NT-161	2.21297293430436	0.292454412466417	-7.56689877113234	TUBGCP6	(Intercept)	13	897	7.64479052155e-14	1.84168819218324e-13	TACAGTGGGCATTAGCCTAC	NA	NA	NA	NA	nontargeting	Nontargeting
SABETI-NT-161	0.677111821896501	0.294391337606686	-2.30003989723753	TUBGCP6	groupGroup2	13	897	0.0428919196119024	0.822669018026352	TACAGTGGGCATTAGCCTAC	NA	NA	NA	NA	nontargeting	Nontargeting
SABETI-NT-161	1.24111235127543	0.173854898344618	-7.1387827613305	TUG1	(Intercept)	30	4291	1.88322016922985e-12	3.91381918131339e-12	TACAGTGGGCATTAGCCTAC	NA	NA	NA	NA	nontargeting	Nontargeting
SABETI-NT-161	-0.0375795825420754	0.174471507514568	0.215390943068097	TUG1	groupGroup2	30	4291	0.34107493862862	0.965728507697802	TACAGTGGGCATTAGCCTAC	NA	NA	NA	NA	nontargeting	Nontargeting
SABETI-NT-161	1.38629436111985	0.193121002239767	-7.17837182409974	TULP3	(Intercept)	30	2648	1.41092969697859e-12	2.96948718207508e-12	TACAGTGGGCATTAGCCTAC	NA	NA	NA	NA	nontargeting	Nontargeting
SABETI-NT-161	0.35219890613997	0.19407918796311	-1.81471753790991	TULP3	groupGroup2	30	2648	0.139134656946023	0.91546124349506	TACAGTGGGCATTAGCCTAC	NA	NA	NA	NA	nontargeting	Nontargeting
SABETI-NT-161	0.160682381690484	0.10820153298653	-1.48502869835021	TUT4	(Intercept)	67	9096	0.275072444166226	0.292441743676789	TACAGTGGGCATTAGCCTAC	NA	NA	NA	NA	nontargeting	Nontargeting
SABETI-NT-161	-0.00475045049444671	0.108596882873549	0.0437438936435973	TUT4	groupGroup2	67	9096	0.069782898768038	0.865245406012478	TACAGTGGGCATTAGCCTAC	NA	NA	NA	NA	nontargeting	Nontargeting
SABETI-NT-161	1.09083014822603	0.169432823222037	-6.43812767492239	TWF2	(Intercept)	34	4034	2.41912478616418e-10	4.20163070439062e-10	TACAGTGGGCATTAGCCTAC	NA	NA	NA	NA	nontargeting	Nontargeting
SABETI-NT-161	0.143785153810392	0.170131885777201	-0.845139364402794	TWF2	groupGroup2	34	4034	0.796066064402876	0.993937344962035	TACAGTGGGCATTAGCCTAC	NA	NA	NA	NA	nontargeting	Nontargeting
SABETI-NT-161	0.741156399746309	0.160945768597846	-4.60500705425958	TWNK	(Intercept)	39	4528	8.24903758539508e-06	1.08165379099874e-05	TACAGTGGGCATTAGCCTAC	NA	NA	NA	NA	nontargeting	Nontargeting
SABETI-NT-161	0.261670896359571	0.161647511528549	-1.61877466522803	TWNK	groupGroup2	39	4528	0.210991510121688	0.941976584076052	TACAGTGGGCATTAGCCTAC	NA	NA	NA	NA	nontargeting	Nontargeting
SABETI-NT-161	1.51982575374439	0.200481146079781	-7.58089118833938	TXNDC11	(Intercept)	24	2790	6.8637868410606e-14	1.66242787255387e-13	TACAGTGGGCATTAGCCTAC	NA	NA	NA	NA	nontargeting	Nontargeting
SABETI-NT-161	0.174897549783541	0.201340995001692	-0.868663382646297	TXNDC11	groupGroup2	24	2790	0.770062550706074	0.993061504584824	TACAGTGGGCATTAGCCTAC	NA	NA	NA	NA	nontargeting	Nontargeting
SABETI-NT-161	-0.890972923889869	0.0923243071200239	9.65046965076686	TXNL4A	(Intercept)	96	11603	9.7862230774087e-22	5.30348278384789e-21	TACAGTGGGCATTAGCCTAC	NA	NA	NA	NA	nontargeting	Nontargeting
SABETI-NT-161	0.247160001757364	0.0926985254019048	-2.66627759919345	TXNL4A	groupGroup2	96	11603	0.0153392667033103	0.710569146366823	TACAGTGGGCATTAGCCTAC	NA	NA	NA	NA	nontargeting	Nontargeting
SABETI-NT-161	0.724895878874527	0.139899816237103	-5.18153560434967	TXNRD2	(Intercept)	47	6156	4.40133140689338e-07	6.16428914225307e-07	TACAGTGGGCATTAGCCTAC	NA	NA	NA	NA	nontargeting	Nontargeting
SABETI-NT-161	-0.0024470534294992	0.140411856663117	0.0174276837273813	TXNRD2	groupGroup2	47	6156	0.027809151827594	0.781745638579712	TACAGTGGGCATTAGCCTAC	NA	NA	NA	NA	nontargeting	Nontargeting
SABETI-NT-161	2.4541349911212	0.321797005121669	-7.62634503137565	TYMP	(Intercept)	10	1069	4.83005854563764e-14	1.19002952867048e-13	TACAGTGGGCATTAGCCTAC	NA	NA	NA	NA	nontargeting	Nontargeting
SABETI-NT-161	0.25414487065834	0.323276278830019	-0.786153786408716	TYMP	groupGroup2	10	1069	0.863554793245518	0.996021498861044	TACAGTGGGCATTAGCCTAC	NA	NA	NA	NA	nontargeting	Nontargeting
SABETI-NT-161	2.36712361413157	0.298259701623914	-7.93645135847536	TYW5	(Intercept)	11	1706	4.1609580932236e-15	1.16100428133856e-14	TACAGTGGGCATTAGCCTAC	NA	NA	NA	NA	nontargeting	Nontargeting
SABETI-NT-161	-0.13228676589966	0.299226784009358	0.442095336945246	TYW5	groupGroup2	11	1706	0.683159562822498	0.990468758914654	TACAGTGGGCATTAGCCTAC	NA	NA	NA	NA	nontargeting	Nontargeting
SABETI-NT-161	0.0562397183228661	0.102191655046131	-0.550335722593772	U2AF2	(Intercept)	67	9761	0.835821746324288	0.845924716271867	TACAGTGGGCATTAGCCTAC	NA	NA	NA	NA	nontargeting	Nontargeting
SABETI-NT-161	0.000692463777154903	0.102566640241826	-0.00675135478282458	U2AF2	groupGroup2	67	9761	0.0107735216471001	0.66491341390021	TACAGTGGGCATTAGCCTAC	NA	NA	NA	NA	nontargeting	Nontargeting
SABETI-NT-161	3.46573590279982	0.535563158419871	-6.47119923824698	UAP1L1	(Intercept)	4	272	1.9445625934533e-10	3.40396566676542e-10	TACAGTGGGCATTAGCCTAC	NA	NA	NA	NA	nontargeting	Nontargeting
SABETI-NT-161	0.647091760409033	0.539080041306639	-1.20036304597846	UAP1L1	groupGroup2	4	272	0.459996748444808	0.978017941316829	TACAGTGGGCATTAGCCTAC	NA	NA	NA	NA	nontargeting	Nontargeting
SABETI-NT-161	-2.61362504621444	0.0422234767172731	61.899806681368	UBA52	(Intercept)	128	17396	0	0	TACAGTGGGCATTAGCCTAC	NA	NA	NA	NA	nontargeting	Nontargeting
SABETI-NT-161	0.0374515068046579	0.0423802219204631	-0.883702470339699	UBA52	groupGroup2	128	17396	0.753713692893658	0.992643378571158	TACAGTGGGCATTAGCCTAC	NA	NA	NA	NA	nontargeting	Nontargeting
SABETI-NT-161	-0.259957524436916	0.100575476683992	2.58470089337685	UBA6	(Intercept)	78	10475	0.0194927014489715	0.0220997913331072	TACAGTGGGCATTAGCCTAC	NA	NA	NA	NA	nontargeting	Nontargeting
SABETI-NT-161	0.0662102074895098	0.100959337360283	-0.65581063842795	UBA6	groupGroup2	78	10475	0.976108058813182	0.999206065927133	TACAGTGGGCATTAGCCTAC	NA	NA	NA	NA	nontargeting	Nontargeting
SABETI-NT-161	0.319430770766358	0.127965605646002	-2.49622364661029	UBA6-AS1	(Intercept)	57	7780	0.0251046866816394	0.0283236074979464	TACAGTGGGCATTAGCCTAC	NA	NA	NA	NA	nontargeting	Nontargeting
SABETI-NT-161	-0.0275106318904564	0.128426562484258	0.214212942854626	UBA6-AS1	groupGroup2	57	7780	0.33923799319475	0.965465718189303	TACAGTGGGCATTAGCCTAC	NA	NA	NA	NA	nontargeting	Nontargeting
SABETI-NT-161	-1.18584065600253	0.0645159823531844	18.3805719567408	UBAC1	(Intercept)	116	15580	3.7595245328853e-75	8.70530285074127e-74	TACAGTGGGCATTAGCCTAC	NA	NA	NA	NA	nontargeting	Nontargeting
SABETI-NT-161	0.0806861007541842	0.06476396830246	-1.24584862337905	UBAC1	groupGroup2	116	15580	0.42563994952606	0.975551314814142	TACAGTGGGCATTAGCCTAC	NA	NA	NA	NA	nontargeting	Nontargeting
SABETI-NT-161	1.48473443393317	0.206592488782787	-7.18677839006157	UBALD2	(Intercept)	25	2183	1.32675903882915e-12	2.79980764699688e-12	TACAGTGGGCATTAGCCTAC	NA	NA	NA	NA	nontargeting	Nontargeting
SABETI-NT-161	0.450952020394116	0.207698021224607	-2.17119073997557	UBALD2	groupGroup2	25	2183	0.05983351409547	0.85316458101892	TACAGTGGGCATTAGCCTAC	NA	NA	NA	NA	nontargeting	Nontargeting
SABETI-NT-161	-0.0307716586667461	0.108880098292351	0.282619681184728	UBAP2L	(Intercept)	72	10062	0.445063216483732	0.464744693336705	TACAGTGGGCATTAGCCTAC	NA	NA	NA	NA	nontargeting	Nontargeting
SABETI-NT-161	-0.0869412084895245	0.109258196334431	0.795740835986383	UBAP2L	groupGroup2	72	10062	0.85236537250729	0.995573776746791	TACAGTGGGCATTAGCCTAC	NA	NA	NA	NA	nontargeting	Nontargeting
SABETI-NT-161	-0.858396753455255	0.076945971705175	11.1558374588377	UBE2D2	(Intercept)	101	13459	1.3411681689296e-28	1.30043239630389e-27	TACAGTGGGCATTAGCCTAC	NA	NA	NA	NA	nontargeting	Nontargeting
SABETI-NT-161	0.105608134001365	0.0772457103266629	-1.36717150447268	UBE2D2	groupGroup2	101	13459	0.343143109665672	0.966147884066585	TACAGTGGGCATTAGCCTAC	NA	NA	NA	NA	nontargeting	Nontargeting
SABETI-NT-161	-0.357455888921813	0.0804710159743814	4.44204518351815	UBE2G2	(Intercept)	88	12854	1.7821568383951e-05	2.29884099579781e-05	TACAGTGGGCATTAGCCTAC	NA	NA	NA	NA	nontargeting	Nontargeting
SABETI-NT-161	-0.0614855642858587	0.0807513119050474	0.761418766275369	UBE2G2	groupGroup2	88	12854	0.892813964061946	0.997153564754195	TACAGTGGGCATTAGCCTAC	NA	NA	NA	NA	nontargeting	Nontargeting
SABETI-NT-161	1.45083288225746	0.201480335978215	-7.20086590690585	UBE2H	(Intercept)	25	3463	1.19662732866984e-12	2.53725172218769e-12	TACAGTGGGCATTAGCCTAC	NA	NA	NA	NA	nontargeting	Nontargeting
SABETI-NT-161	-0.0458214746591001	0.202192122942927	0.2266234410726	UBE2H	groupGroup2	25	3463	0.358566873714936	0.968369376885714	TACAGTGGGCATTAGCCTAC	NA	NA	NA	NA	nontargeting	Nontargeting
SABETI-NT-161	-0.731466044862086	0.0811230848383007	9.01674346235831	UBE2I	(Intercept)	100	13308	3.87526962620554e-19	1.66038661760238e-18	TACAGTGGGCATTAGCCTAC	NA	NA	NA	NA	nontargeting	Nontargeting
SABETI-NT-161	-0.00685897790736064	0.0814194379624674	0.0842425111129173	UBE2I	groupGroup2	100	13308	0.134272761373116	0.913291299400004	TACAGTGGGCATTAGCCTAC	NA	NA	NA	NA	nontargeting	Nontargeting
SABETI-NT-161	0.319430770766359	0.120926263245344	-2.64153346174498	UBE2J2	(Intercept)	63	8347	0.0165063308237323	0.018775830472142	TACAGTGGGCATTAGCCTAC	NA	NA	NA	NA	nontargeting	Nontargeting
SABETI-NT-161	-0.0973487145384056	0.121339552983854	0.802283444635399	UBE2J2	groupGroup2	63	8347	0.844778033448756	0.995183505966124	TACAGTGGGCATTAGCCTAC	NA	NA	NA	NA	nontargeting	Nontargeting
SABETI-NT-161	-0.216873938300618	0.115664238913415	1.87503017646592	UBE2M	(Intercept)	78	8845	0.121577144389102	0.132498024113745	TACAGTGGGCATTAGCCTAC	NA	NA	NA	NA	nontargeting	Nontargeting
SABETI-NT-161	0.142868486717734	0.116118995001229	-1.23036275603507	UBE2M	groupGroup2	78	8845	0.437122587199164	0.976345250047282	TACAGTGGGCATTAGCCTAC	NA	NA	NA	NA	nontargeting	Nontargeting
SABETI-NT-161	0.561570822771224	0.128533637497592	-4.36905726550955	UBE2O	(Intercept)	54	6236	2.49568089607218e-05	3.19729466889587e-05	TACAGTGGGCATTAGCCTAC	NA	NA	NA	NA	nontargeting	Nontargeting
SABETI-NT-161	0.162889956722517	0.129074026023554	-1.26198865674796	UBE2O	groupGroup2	54	6236	0.413905736181286	0.973905649471583	TACAGTGGGCATTAGCCTAC	NA	NA	NA	NA	nontargeting	Nontargeting
SABETI-NT-161	1.8075078261962	0.223554415651897	-8.08531480322323	UBE2Q1	(Intercept)	20	3036	1.24007661038883e-15	3.67530758921292e-15	TACAGTGGGCATTAGCCTAC	NA	NA	NA	NA	nontargeting	Nontargeting
SABETI-NT-161	-0.183672024176165	0.224243408319787	0.819074351181087	UBE2Q1	groupGroup2	20	3036	0.825487989099582	0.994853800197921	TACAGTGGGCATTAGCCTAC	NA	NA	NA	NA	nontargeting	Nontargeting
SABETI-NT-161	0.900786545338175	0.147451732741378	-6.10902651729499	UBE2Q2	(Intercept)	41	5075	2.00481348199688e-09	3.22889468129049e-09	TACAGTGGGCATTAGCCTAC	NA	NA	NA	NA	nontargeting	Nontargeting
SABETI-NT-161	0.10470470282499	0.1480451918556	-0.707248249758198	UBE2Q2	groupGroup2	41	5075	0.958824437973442	0.998767645507117	TACAGTGGGCATTAGCCTAC	NA	NA	NA	NA	nontargeting	Nontargeting
SABETI-NT-161	3.24259235148551	0.462986578525743	-7.00364222611092	UBE2Q2L	(Intercept)	5	504	4.98784978168594e-12	9.95635953955725e-12	TACAGTGGGCATTAGCCTAC	NA	NA	NA	NA	nontargeting	Nontargeting
SABETI-NT-161	0.257423279254236	0.465148588029198	-0.553421607372646	UBE2Q2L	groupGroup2	5	504	0.840050506883322	0.995138231972678	TACAGTGGGCATTAGCCTAC	NA	NA	NA	NA	nontargeting	Nontargeting
SABETI-NT-161	-1.48656381428357	0.105601574456653	14.0770989630819	UBE2S	(Intercept)	92	12878	1.0504397093211e-44	1.72659221649786e-43	TACAGTGGGCATTAGCCTAC	NA	NA	NA	NA	nontargeting	Nontargeting
SABETI-NT-161	0.0737428491144912	0.105993547271289	-0.695729608197258	UBE2S	groupGroup2	92	12878	0.973196359219206	0.999105383092574	TACAGTGGGCATTAGCCTAC	NA	NA	NA	NA	nontargeting	Nontargeting
SABETI-NT-161	-0.197825743329925	0.0912534037145294	2.16787248779004	UBE2T	(Intercept)	85	10798	0.0603367793066174	0.0668799598364031	TACAGTGGGCATTAGCCTAC	NA	NA	NA	NA	nontargeting	Nontargeting
SABETI-NT-161	0.0708170989774504	0.0916069379016167	-0.773053882157986	UBE2T	groupGroup2	85	10798	0.878980985728894	0.996641014702808	TACAGTGGGCATTAGCCTAC	NA	NA	NA	NA	nontargeting	Nontargeting
SABETI-NT-161	1.71653604799043	0.221906639411886	-7.73539742902566	UBE3B	(Intercept)	22	2859	2.06161157603092e-14	5.29705984533114e-14	TACAGTGGGCATTAGCCTAC	NA	NA	NA	NA	nontargeting	Nontargeting
SABETI-NT-161	-0.0652446468697411	0.222675157932775	0.293003707622555	UBE3B	groupGroup2	22	2859	0.460961364532326	0.978017941316829	TACAGTGGGCATTAGCCTAC	NA	NA	NA	NA	nontargeting	Nontargeting
SABETI-NT-161	-0.546132437598143	0.0824896231355687	6.62061986512649	UBE3C	(Intercept)	92	12454	7.15391461378082e-11	1.2975122594005e-10	TACAGTGGGCATTAGCCTAC	NA	NA	NA	NA	nontargeting	Nontargeting
SABETI-NT-161	0.0998889664399595	0.0828132391118905	-1.20619562175316	UBE3C	groupGroup2	92	12454	0.455484143401234	0.977745324157179	TACAGTGGGCATTAGCCTAC	NA	NA	NA	NA	nontargeting	Nontargeting
SABETI-NT-161	0.352220593589354	0.129564141945512	-2.71850365618506	UBE4A	(Intercept)	53	7586	0.0131155861990838	0.0149835226326447	TACAGTGGGCATTAGCCTAC	NA	NA	NA	NA	nontargeting	Nontargeting
SABETI-NT-161	-0.027720720769076	0.130030725306755	0.21318592743123	UBE4A	groupGroup2	53	7586	0.337636111479206	0.965388346846178	TACAGTGGGCATTAGCCTAC	NA	NA	NA	NA	nontargeting	Nontargeting
SABETI-NT-161	-0.283768173130645	0.105246574407669	2.69622241605204	UBE4B	(Intercept)	73	11221	0.0140261644205114	0.0160040808172822	TACAGTGGGCATTAGCCTAC	NA	NA	NA	NA	nontargeting	Nontargeting
SABETI-NT-161	-0.149829538827245	0.105604084958827	1.41878544646886	UBE4B	groupGroup2	73	11221	0.311923153821536	0.961200413708281	TACAGTGGGCATTAGCCTAC	NA	NA	NA	NA	nontargeting	Nontargeting
SABETI-NT-161	1.0233888674305	0.156759268877662	-6.52841056709173	UBIAD1	(Intercept)	33	4754	1.32942564726669e-10	2.35914622148933e-10	TACAGTGGGCATTAGCCTAC	NA	NA	NA	NA	nontargeting	Nontargeting
SABETI-NT-161	0.05735767522258	0.157364138388558	-0.364490129771209	UBIAD1	groupGroup2	33	4754	0.56901591409276	0.984252795610982	TACAGTGGGCATTAGCCTAC	NA	NA	NA	NA	nontargeting	Nontargeting
SABETI-NT-161	0.341170757402775	0.117694438177144	-2.89878402655928	UBL4A	(Intercept)	59	8114	0.00749225678765618	0.00864898620987056	TACAGTGGGCATTAGCCTAC	NA	NA	NA	NA	nontargeting	Nontargeting
SABETI-NT-161	-0.0174647244273089	0.118120155842772	0.147855582332248	UBL4A	groupGroup2	59	8114	0.235086514022368	0.948320658735109	TACAGTGGGCATTAGCCTAC	NA	NA	NA	NA	nontargeting	Nontargeting
SABETI-NT-161	1.16315080980568	0.166941720863398	-6.96740637265529	UBQLN4	(Intercept)	32	3886	6.45674315569246e-12	1.27617473218708e-11	TACAGTGGGCATTAGCCTAC	NA	NA	NA	NA	nontargeting	Nontargeting
SABETI-NT-161	0.164665611164792	0.167652066034942	-0.982186590712656	UBQLN4	groupGroup2	32	3886	0.652015864896598	0.988840876080925	TACAGTGGGCATTAGCCTAC	NA	NA	NA	NA	nontargeting	Nontargeting
SABETI-NT-161	0.3302416868706	0.120901841843906	-2.73148598759124	UBR1	(Intercept)	63	7474	0.0126098844075107	0.0144173623216238	TACAGTGGGCATTAGCCTAC	NA	NA	NA	NA	nontargeting	Nontargeting
SABETI-NT-161	0.0915159408444579	0.12137677642963	-0.753982298232442	UBR1	groupGroup2	63	7474	0.901719702248098	0.997427521802297	TACAGTGGGCATTAGCCTAC	NA	NA	NA	NA	nontargeting	Nontargeting
SABETI-NT-161	-0.357455888921803	0.0993553212038258	3.59775283890923	UBR3	(Intercept)	83	11587	0.000641956832499688	0.000774589963242215	TACAGTGGGCATTAGCCTAC	NA	NA	NA	NA	nontargeting	Nontargeting
SABETI-NT-161	-0.0826325826153002	0.0997037297998306	0.828781258045179	UBR3	groupGroup2	83	11587	0.814456390734588	0.994745136496563	TACAGTGGGCATTAGCCTAC	NA	NA	NA	NA	nontargeting	Nontargeting
SABETI-NT-161	-1.06686359035352	0.0901838398878193	11.8298754153804	UBR4	(Intercept)	100	14899	5.47094977747744e-32	6.42878765924428e-31	TACAGTGGGCATTAGCCTAC	NA	NA	NA	NA	nontargeting	Nontargeting
SABETI-NT-161	-0.213457709387736	0.0904936059112833	2.35881537969658	UBR4	groupGroup2	100	14899	0.0366667482039802	0.809679875460407	TACAGTGGGCATTAGCCTAC	NA	NA	NA	NA	nontargeting	Nontargeting
SABETI-NT-161	0.677642994023999	0.133668637424678	-5.06957358943566	UBXN2A	(Intercept)	48	6584	7.97415916203916e-07	1.10180209178164e-06	TACAGTGGGCATTAGCCTAC	NA	NA	NA	NA	nontargeting	Nontargeting
SABETI-NT-161	-0.0248331621739564	0.134148522434832	0.185116926546992	UBXN2A	groupGroup2	48	6584	0.293725348823964	0.958698751116843	TACAGTGGGCATTAGCCTAC	NA	NA	NA	NA	nontargeting	Nontargeting
SABETI-NT-161	1.51982575374443	0.20060434842084	-7.57623533940572	UBXN2B	(Intercept)	26	2681	7.11452564948312e-14	1.72014513447968e-13	TACAGTGGGCATTAGCCTAC	NA	NA	NA	NA	nontargeting	Nontargeting
SABETI-NT-161	0.216384035113309	0.201497432744497	-1.07387986122726	UBXN2B	groupGroup2	26	2681	0.565753060976102	0.983990558097611	TACAGTGGGCATTAGCCTAC	NA	NA	NA	NA	nontargeting	Nontargeting
SABETI-NT-161	1.96165850602351	0.244410606277775	-8.02607765636021	UBXN6	(Intercept)	17	2007	2.01277061489238e-15	5.82403086159311e-15	TACAGTGGGCATTAGCCTAC	NA	NA	NA	NA	nontargeting	Nontargeting
SABETI-NT-161	0.106082990651621	0.245400069430935	-0.432285903168731	UBXN6	groupGroup2	17	2007	0.668932737088258	0.989823950275511	TACAGTGGGCATTAGCCTAC	NA	NA	NA	NA	nontargeting	Nontargeting
SABETI-NT-161	0.647337644528637	0.143869630290832	-4.49947388632367	UBXN7	(Intercept)	49	6142	1.36243694060516e-05	1.76728037124681e-05	TACAGTGGGCATTAGCCTAC	NA	NA	NA	NA	nontargeting	Nontargeting
SABETI-NT-161	0.01199984229738	0.144401845798608	-0.083100338718078	UBXN7	groupGroup2	49	6142	0.132456486957272	0.912447425859115	TACAGTGGGCATTAGCCTAC	NA	NA	NA	NA	nontargeting	Nontargeting
SABETI-NT-161	1.85629799036559	0.240576592385814	-7.71603742474095	UCK1	(Intercept)	17	1561	2.4000417811532e-14	6.11957135674449e-14	TACAGTGGGCATTAGCCTAC	NA	NA	NA	NA	nontargeting	Nontargeting
SABETI-NT-161	0.460102750567651	0.241902981036438	-1.90201356178552	UCK1	groupGroup2	17	1561	0.114338763275744	0.903489485249507	TACAGTGGGCATTAGCCTAC	NA	NA	NA	NA	nontargeting	Nontargeting
SABETI-NT-161	0.00784317746101988	0.0976244430071694	-0.0803403043277173	UCK2	(Intercept)	81	10447	0.12806679284185	0.139364637988651	TACAGTGGGCATTAGCCTAC	NA	NA	NA	NA	nontargeting	Nontargeting
SABETI-NT-161	-0.0594206039345912	0.0979654382957138	0.606546604275142	UCK2	groupGroup2	81	10447	0.91169631009095	0.997808322157678	TACAGTGGGCATTAGCCTAC	NA	NA	NA	NA	nontargeting	Nontargeting
SABETI-NT-161	0.632522558743516	0.137373760635835	-4.60439137587764	UCP2	(Intercept)	52	6282	8.27347728187666e-06	1.08478310324286e-05	TACAGTGGGCATTAGCCTAC	NA	NA	NA	NA	nontargeting	Nontargeting
SABETI-NT-161	0.0380892563566844	0.137892781981219	-0.276223713884257	UCP2	groupGroup2	52	6282	0.435247511067196	0.976228016586745	TACAGTGGGCATTAGCCTAC	NA	NA	NA	NA	nontargeting	Nontargeting
SABETI-NT-161	-0.499827869556452	0.0768347060236889	6.50523566007203	UFC1	(Intercept)	94	12037	1.55143353539122e-10	2.73840583601223e-10	TACAGTGGGCATTAGCCTAC	NA	NA	NA	NA	nontargeting	Nontargeting
SABETI-NT-161	0.206749624301436	0.0771683349424916	-2.67920286806127	UFC1	groupGroup2	94	12037	0.0147595335512183	0.707391968476475	TACAGTGGGCATTAGCCTAC	NA	NA	NA	NA	nontargeting	Nontargeting
SABETI-NT-161	-1.32591385013098	0.0499586235024091	26.5402398460206	UFD1	(Intercept)	125	16985	6.65789226748036e-155	2.30942242232927e-153	TACAGTGGGCATTAGCCTAC	NA	NA	NA	NA	nontargeting	Nontargeting
SABETI-NT-161	-0.0274662951796106	0.0501377240956982	0.547816951706574	UFD1	groupGroup2	125	16985	0.832364804713624	0.994869759897653	TACAGTGGGCATTAGCCTAC	NA	NA	NA	NA	nontargeting	Nontargeting
SABETI-NT-161	3.24259235148551	0.46139932598166	-7.02773534527097	UFSP1	(Intercept)	5	872	4.1982512474627e-12	8.43698051374545e-12	TACAGTGGGCATTAGCCTAC	NA	NA	NA	NA	nontargeting	Nontargeting
SABETI-NT-161	-0.316751946236895	0.462660476507922	0.684631522077877	UFSP1	groupGroup2	5	872	0.987152940955824	0.999483638456603	TACAGTGGGCATTAGCCTAC	NA	NA	NA	NA	nontargeting	Nontargeting
SABETI-NT-161	0.844697078687171	0.146651956191948	-5.75987597179797	UGCG	(Intercept)	45	5444	1.68351529931538e-08	2.54771078173434e-08	TACAGTGGGCATTAGCCTAC	NA	NA	NA	NA	nontargeting	Nontargeting
SABETI-NT-161	0.050237698720152	0.147213172255338	-0.341258176496704	UGCG	groupGroup2	45	5444	0.534181539208976	0.982625865429714	TACAGTGGGCATTAGCCTAC	NA	NA	NA	NA	nontargeting	Nontargeting
SABETI-NT-161	0.575364144903566	0.134191690262942	-4.28762871811339	UHRF1	(Intercept)	52	7338	3.61181225876456e-05	4.59408173154414e-05	TACAGTGGGCATTAGCCTAC	NA	NA	NA	NA	nontargeting	Nontargeting
SABETI-NT-161	-0.132286765899698	0.134636871996303	0.982544855196362	UHRF1	groupGroup2	52	7338	0.651662992638682	0.988829111559046	TACAGTGGGCATTAGCCTAC	NA	NA	NA	NA	nontargeting	Nontargeting
SABETI-NT-161	0.677642994023977	0.141619722125198	-4.78494791442193	UHRF1BP1	(Intercept)	46	6285	3.4206335858202e-06	4.57213645428756e-06	TACAGTGGGCATTAGCCTAC	NA	NA	NA	NA	nontargeting	Nontargeting
SABETI-NT-161	-0.0237297746626763	0.142129775689709	0.166958503575507	UHRF1BP1	groupGroup2	46	6285	0.26519460018993	0.954180858641484	TACAGTGGGCATTAGCCTAC	NA	NA	NA	NA	nontargeting	Nontargeting
SABETI-NT-161	3.46573590279959	0.519072338333895	-6.67678789034264	ULK1	(Intercept)	4	720	4.8847206878134e-11	8.97698650772736e-11	TACAGTGGGCATTAGCCTAC	NA	NA	NA	NA	nontargeting	Nontargeting
SABETI-NT-161	-0.353282088675486	0.520450994042628	0.678799911460157	ULK1	groupGroup2	4	720	0.994529299806384	0.999820448682374	TACAGTGGGCATTAGCCTAC	NA	NA	NA	NA	nontargeting	Nontargeting
SABETI-NT-161	1.96165850602345	0.250133061710696	-7.84245989957259	UNC13B	(Intercept)	16	2677	8.83609679629624e-15	2.37152427467414e-14	TACAGTGGGCATTAGCCTAC	NA	NA	NA	NA	nontargeting	Nontargeting
SABETI-NT-161	-0.248001219387946	0.250871760505996	0.988557735186056	UNC13B	groupGroup2	16	2677	0.645759147008226	0.988707791143698	TACAGTGGGCATTAGCCTAC	NA	NA	NA	NA	nontargeting	Nontargeting
SABETI-NT-161	0.64733764452865	0.136085504362473	-4.75684495245299	UNC13D	(Intercept)	50	5928	3.93284166948072e-06	5.24050758701631e-06	TACAGTGGGCATTAGCCTAC	NA	NA	NA	NA	nontargeting	Nontargeting
SABETI-NT-161	0.123682641171614	0.136637436881423	-0.905188533937068	UNC13D	groupGroup2	50	5928	0.730731030484972	0.992166325775762	TACAGTGGGCATTAGCCTAC	NA	NA	NA	NA	nontargeting	Nontargeting
SABETI-NT-161	0.741156399746322	0.138112718046979	-5.36631535623111	UNC45A	(Intercept)	44	5837	1.60722772601773e-07	2.30541592616698e-07	TACAGTGGGCATTAGCCTAC	NA	NA	NA	NA	nontargeting	Nontargeting
SABETI-NT-161	0.0789581797718484	0.138654930571718	-0.569458146538886	UNC45A	groupGroup2	44	5837	0.861909467599298	0.995895650390055	TACAGTGGGCATTAGCCTAC	NA	NA	NA	NA	nontargeting	Nontargeting
SABETI-NT-161	3.24259235148552	0.462407633518763	-7.01241094748049	UNC93B1	(Intercept)	5	665	4.68491917487436e-12	9.3753930330074e-12	TACAGTGGGCATTAGCCTAC	NA	NA	NA	NA	nontargeting	Nontargeting
SABETI-NT-161	-0.0312089120338622	0.464054824842083	0.0672526399105591	UNC93B1	groupGroup2	5	665	0.107238841289178	0.898497848868158	TACAGTGGGCATTAGCCTAC	NA	NA	NA	NA	nontargeting	Nontargeting
SABETI-NT-161	1.00188266220957	0.172151132198359	-5.81978549554447	UNG	(Intercept)	39	4650	1.17846394795584e-08	1.80014671910679e-08	TACAGTGGGCATTAGCCTAC	NA	NA	NA	NA	nontargeting	Nontargeting
SABETI-NT-161	-0.0138129154826502	0.172776276741081	0.0799468291781169	UNG	groupGroup2	39	4650	0.127440910601154	0.910429039774718	TACAGTGGGCATTAGCCTAC	NA	NA	NA	NA	nontargeting	Nontargeting
SABETI-NT-161	1.21444410419324	0.172680647239136	-7.03289061982392	UNK	(Intercept)	35	4397	4.04595911092314e-12	8.14378936389449e-12	TACAGTGGGCATTAGCCTAC	NA	NA	NA	NA	nontargeting	Nontargeting
SABETI-NT-161	-0.0508454072017101	0.173286281667221	0.293418536727296	UNK	groupGroup2	35	4397	0.461595483180964	0.978017941316829	TACAGTGGGCATTAGCCTAC	NA	NA	NA	NA	nontargeting	Nontargeting
SABETI-NT-161	1.7609878105613	0.222488443167576	-7.91496306724994	UNKL	(Intercept)	21	2289	4.94653001442318e-15	1.36831333672227e-14	TACAGTGGGCATTAGCCTAC	NA	NA	NA	NA	nontargeting	Nontargeting
SABETI-NT-161	0.161657557936694	0.223435586808095	-0.723508552268081	UNKL	groupGroup2	21	2289	0.93873500348699	0.998293855407225	TACAGTGGGCATTAGCCTAC	NA	NA	NA	NA	nontargeting	Nontargeting
SABETI-NT-161	0.774492820013881	0.138891654830421	-5.57623725456721	UPF1	(Intercept)	53	6198	4.91553342585534e-08	7.24746362575092e-08	TACAGTGGGCATTAGCCTAC	NA	NA	NA	NA	nontargeting	Nontargeting
SABETI-NT-161	-0.0276291868489507	0.139388855218397	0.198216613556807	UPF1	groupGroup2	53	6198	0.31424882074035	0.961583938983517	TACAGTGGGCATTAGCCTAC	NA	NA	NA	NA	nontargeting	Nontargeting
SABETI-NT-161	3.24259235148545	0.474214363016182	-6.83781978019675	UPK3BL1	(Intercept)	5	535	1.60814918079778e-11	3.07217808507836e-11	TACAGTGGGCATTAGCCTAC	NA	NA	NA	NA	nontargeting	Nontargeting
SABETI-NT-161	0.173585500612186	0.476246085618418	-0.364486986568679	UPK3BL1	groupGroup2	5	535	0.569011220623292	0.984252795610982	TACAGTGGGCATTAGCCTAC	NA	NA	NA	NA	nontargeting	Nontargeting
SABETI-NT-161	0.826678573184479	0.149133667499238	-5.54320554873166	UQCC1	(Intercept)	43	5296	5.93967778995098e-08	8.71999340699375e-08	TACAGTGGGCATTAGCCTAC	NA	NA	NA	NA	nontargeting	Nontargeting
SABETI-NT-161	0.0792748211408894	0.149716762681317	-0.529498632759188	UQCC1	groupGroup2	43	5296	0.807080814715696	0.994580570032556	TACAGTGGGCATTAGCCTAC	NA	NA	NA	NA	nontargeting	Nontargeting
SABETI-NT-161	-0.800458916349026	0.0685180745975384	11.6824490625395	UQCC2	(Intercept)	108	14494	3.13428327436586e-31	3.53716358810455e-30	TACAGTGGGCATTAGCCTAC	NA	NA	NA	NA	nontargeting	Nontargeting
SABETI-NT-161	0.0356548307887564	0.0687761636559684	-0.518418430069882	UQCC2	groupGroup2	108	14494	0.79166728279234	0.993738394208105	TACAGTGGGCATTAGCCTAC	NA	NA	NA	NA	nontargeting	Nontargeting
SABETI-NT-161	-1.79045653744763	0.0625917259689644	28.6053229836706	UQCR11	(Intercept)	121	16423	1.15375837731626e-179	4.36801709040211e-178	TACAGTGGGCATTAGCCTAC	NA	NA	NA	NA	nontargeting	Nontargeting
SABETI-NT-161	0.0449902090268951	0.0628247852267748	-0.716121971042108	UQCR11	groupGroup2	121	16423	0.947832076667266	0.998496264359473	TACAGTGGGCATTAGCCTAC	NA	NA	NA	NA	nontargeting	Nontargeting
SABETI-NT-161	-2.57153818033955	0.048001189042023	53.5723850108854	UQCRH	(Intercept)	126	17356	0	0	TACAGTGGGCATTAGCCTAC	NA	NA	NA	NA	nontargeting	Nontargeting
SABETI-NT-161	0.0472089877390531	0.0481794306823273	-0.9798577332789	UQCRH	groupGroup2	126	17356	0.654312698209532	0.989089366860685	TACAGTGGGCATTAGCCTAC	NA	NA	NA	NA	nontargeting	Nontargeting
SABETI-NT-161	-0.681359224807904	0.0728995871035022	9.34654436163701	UQCRHL	(Intercept)	105	14110	1.81116186136491e-20	8.70702385202722e-20	TACAGTGGGCATTAGCCTAC	NA	NA	NA	NA	nontargeting	Nontargeting
SABETI-NT-161	-0.0126487138461001	0.0731644460179876	0.172880607105128	UQCRHL	groupGroup2	105	14110	0.274509449184184	0.955502823619676	TACAGTGGGCATTAGCCTAC	NA	NA	NA	NA	nontargeting	Nontargeting
SABETI-NT-161	0.217301275689989	0.114414546399733	-1.89924517928688	URB1	(Intercept)	66	8366	0.115064494080107	0.125588172480493	TACAGTGGGCATTAGCCTAC	NA	NA	NA	NA	nontargeting	Nontargeting
SABETI-NT-161	0.0464244984824849	0.114848913089602	-0.40422235817126	URB1	groupGroup2	66	8366	0.627901572176534	0.987873530510142	TACAGTGGGCATTAGCCTAC	NA	NA	NA	NA	nontargeting	Nontargeting
SABETI-NT-161	1.71653604799046	0.22183593356246	-7.7378629351189	URB1-AS1	(Intercept)	20	1943	2.02203506257776e-14	5.20039264133195e-14	TACAGTGGGCATTAGCCTAC	NA	NA	NA	NA	nontargeting	Nontargeting
SABETI-NT-161	0.374627874205308	0.222975318459395	-1.68013158045351	URB1-AS1	groupGroup2	20	1943	0.185863435333351	0.93413563953152	TACAGTGGGCATTAGCCTAC	NA	NA	NA	NA	nontargeting	Nontargeting
SABETI-NT-161	1.11436064563628	0.165613744891343	-6.72867246838359	URB2	(Intercept)	37	4619	3.42435942805704e-11	6.372665954477e-11	TACAGTGGGCATTAGCCTAC	NA	NA	NA	NA	nontargeting	Nontargeting
SABETI-NT-161	-0.0110297384765876	0.16621534770619	0.0663581229338959	URB2	groupGroup2	37	4619	0.105814580523828	0.897408734953133	TACAGTGGGCATTAGCCTAC	NA	NA	NA	NA	nontargeting	Nontargeting
SABETI-NT-161	0.881738350367508	0.145043297218471	-6.07913890043051	USB1	(Intercept)	45	5241	2.41659317846166e-09	3.86803274246994e-09	TACAGTGGGCATTAGCCTAC	NA	NA	NA	NA	nontargeting	Nontargeting
SABETI-NT-161	0.0905734018124223	0.145620370542201	-0.621983047256251	USB1	groupGroup2	45	5241	0.932093969282628	0.998180196291535	TACAGTGGGCATTAGCCTAC	NA	NA	NA	NA	nontargeting	Nontargeting
SABETI-NT-161	1.59393372589813	0.213158168307898	-7.47770417878504	USF1	(Intercept)	26	2963	1.51264413139877e-13	3.52734648894137e-13	TACAGTGGGCATTAGCCTAC	NA	NA	NA	NA	nontargeting	Nontargeting
SABETI-NT-161	-0.000781334532576684	0.213939393780003	0.00365213025414171	USF1	groupGroup2	26	2963	0.00582794373206608	0.587221222526319	TACAGTGGGCATTAGCCTAC	NA	NA	NA	NA	nontargeting	Nontargeting
SABETI-NT-161	-0.66139848224537	0.0769034149472363	8.60037857485468	USP10	(Intercept)	104	14317	1.58907143165968e-17	5.80839889207221e-17	TACAGTGGGCATTAGCCTAC	NA	NA	NA	NA	nontargeting	Nontargeting
SABETI-NT-161	-0.107964213237939	0.0771658064903362	1.39911987120176	USP10	groupGroup2	104	14317	0.323554079570066	0.963093403438781	TACAGTGGGCATTAGCCTAC	NA	NA	NA	NA	nontargeting	Nontargeting
SABETI-NT-161	1.41804305943446	0.193001965729179	-7.34729853178939	USP12	(Intercept)	25	3045	4.045056252745e-13	9.00809987364089e-13	TACAGTGGGCATTAGCCTAC	NA	NA	NA	NA	nontargeting	Nontargeting
SABETI-NT-161	0.170882187409208	0.193823770677364	-0.88163689526841	USP12	groupGroup2	25	3045	0.755946392807212	0.992643378571158	TACAGTGGGCATTAGCCTAC	NA	NA	NA	NA	nontargeting	Nontargeting
SABETI-NT-161	2.28708090645815	0.286276342515065	-7.98906708939036	USP2	(Intercept)	13	1773	2.71927385687304e-15	7.75211571579548e-15	TACAGTGGGCATTAGCCTAC	NA	NA	NA	NA	nontargeting	Nontargeting
SABETI-NT-161	-0.0896266684445912	0.287241901419052	0.312025049276626	USP2	groupGroup2	13	1773	0.489957027075098	0.979796781777534	TACAGTGGGCATTAGCCTAC	NA	NA	NA	NA	nontargeting	Nontargeting
SABETI-NT-161	2.36712361413159	0.300439607304041	-7.87886668929138	USP2-AS1	(Intercept)	10	2158	6.60727454114442e-15	1.8003205971927e-14	TACAGTGGGCATTAGCCTAC	NA	NA	NA	NA	nontargeting	Nontargeting
SABETI-NT-161	-0.404016086901243	0.301203779313356	1.34133803972269	USP2-AS1	groupGroup2	10	2158	0.35962144912878	0.968481955576404	TACAGTGGGCATTAGCCTAC	NA	NA	NA	NA	nontargeting	Nontargeting
SABETI-NT-161	1.80750782619619	0.225862447939927	-8.00269297832519	USP21	(Intercept)	20	2566	2.43454371681714e-15	6.97821562920772e-15	TACAGTGGGCATTAGCCTAC	NA	NA	NA	NA	nontargeting	Nontargeting
SABETI-NT-161	-0.00773655584873233	0.226684833186404	0.0341291287113617	USP21	groupGroup2	20	2566	0.054451638684978	0.844538774564185	TACAGTGGGCATTAGCCTAC	NA	NA	NA	NA	nontargeting	Nontargeting
SABETI-NT-161	-0.103796793681634	0.112140501476635	0.925595947181138	USP24	(Intercept)	67	9389	0.709312000729498	0.724562778596637	TACAGTGGGCATTAGCCTAC	NA	NA	NA	NA	nontargeting	Nontargeting
SABETI-NT-161	0.0462939876904256	0.112562660320538	-0.411273041687156	USP24	groupGroup2	67	9389	0.638255330452902	0.988485354294108	TACAGTGGGCATTAGCCTAC	NA	NA	NA	NA	nontargeting	Nontargeting
SABETI-NT-161	2.77258872223986	0.383985366312374	-7.22055829592306	USP27X	(Intercept)	8	310	1.03549137084271e-12	2.20961854702589e-12	TACAGTGGGCATTAGCCTAC	NA	NA	NA	NA	nontargeting	Nontargeting
SABETI-NT-161	1.21817657569324	0.388220661989557	-3.13784580514162	USP27X	groupGroup2	8	310	0.0034038876777192	0.517292161058988	TACAGTGGGCATTAGCCTAC	NA	NA	NA	NA	nontargeting	Nontargeting
SABETI-NT-161	0.256910413785031	0.110720043439706	-2.32036048581335	USP3	(Intercept)	68	8846	0.04064276915566	0.0454219709265797	TACAGTGGGCATTAGCCTAC	NA	NA	NA	NA	nontargeting	Nontargeting
SABETI-NT-161	-0.0370481142953943	0.111113953600602	0.333424498857841	USP3	groupGroup2	68	8846	0.522372254541356	0.982290932596582	TACAGTGGGCATTAGCCTAC	NA	NA	NA	NA	nontargeting	Nontargeting
SABETI-NT-161	1.67397643357165	0.226868750395634	-7.37861177730484	USP3-AS1	(Intercept)	20	2601	3.1989695088531e-13	7.20356643689066e-13	TACAGTGGGCATTAGCCTAC	NA	NA	NA	NA	nontargeting	Nontargeting
SABETI-NT-161	0.0428716662369113	0.227730222969177	-0.188256374924438	USP3-AS1	groupGroup2	20	2601	0.298648636761486	0.959465087460837	TACAGTGGGCATTAGCCTAC	NA	NA	NA	NA	nontargeting	Nontargeting
SABETI-NT-161	2.45413499112123	0.316628672901047	-7.75082991895747	USP30	(Intercept)	11	1189	1.8258779567868e-14	4.7203680964857e-14	TACAGTGGGCATTAGCCTAC	NA	NA	NA	NA	nontargeting	Nontargeting
SABETI-NT-161	0.151112644760106	0.317961293826944	-0.475254842944348	USP30	groupGroup2	11	1189	0.730789317580538	0.992167327699427	TACAGTGGGCATTAGCCTAC	NA	NA	NA	NA	nontargeting	Nontargeting
SABETI-NT-161	-0.628608659422372	0.0815103122437241	7.71201388043722	USP34	(Intercept)	104	13081	2.47695316434928e-14	6.30557821806716e-14	TACAGTGGGCATTAGCCTAC	NA	NA	NA	NA	nontargeting	Nontargeting
SABETI-NT-161	0.0515380661693016	0.0818191416754252	-0.629902307870108	USP34	groupGroup2	104	13081	0.942482994334466	0.998380591111859	TACAGTGGGCATTAGCCTAC	NA	NA	NA	NA	nontargeting	Nontargeting
SABETI-NT-161	3.24259235148548	0.466647267970537	-6.94870102976841	USP35	(Intercept)	4	824	7.37329774156392e-12	1.45004878666686e-11	TACAGTGGGCATTAGCCTAC	NA	NA	NA	NA	nontargeting	Nontargeting
SABETI-NT-161	-0.270741640588046	0.467986380466403	0.578524615007429	USP35	groupGroup2	4	824	0.874180032575844	0.996388583587126	TACAGTGGGCATTAGCCTAC	NA	NA	NA	NA	nontargeting	Nontargeting
SABETI-NT-161	1.00188266220954	0.154839106157689	-6.47047562512546	USP36	(Intercept)	40	5643	1.95389824643091e-10	3.41959993072866e-10	TACAGTGGGCATTAGCCTAC	NA	NA	NA	NA	nontargeting	Nontargeting
SABETI-NT-161	-0.137251137446077	0.155342441257615	0.883539207539966	USP36	groupGroup2	40	5643	0.753890017051156	0.992643378571158	TACAGTGGGCATTAGCCTAC	NA	NA	NA	NA	nontargeting	Nontargeting
SABETI-NT-161	0.40937900742932	0.11805196697829	-3.46778641566052	USP39	(Intercept)	63	8095	0.00104952838361005	0.00125529422060049	TACAGTGGGCATTAGCCTAC	NA	NA	NA	NA	nontargeting	Nontargeting
SABETI-NT-161	-0.051119973005725	0.118466731426619	0.431513323530748	USP39	groupGroup2	63	8095	0.667809665989282	0.989823950275511	TACAGTGGGCATTAGCCTAC	NA	NA	NA	NA	nontargeting	Nontargeting
SABETI-NT-161	1.09083014822606	0.160649029250896	-6.79014466077129	USP42	(Intercept)	36	4674	2.24042324338736e-11	4.23060548622649e-11	TACAGTGGGCATTAGCCTAC	NA	NA	NA	NA	nontargeting	Nontargeting
SABETI-NT-161	0.0184015049685498	0.161248038868704	-0.114119248194598	USP42	groupGroup2	36	4674	0.181713471899624	0.932897270633325	TACAGTGGGCATTAGCCTAC	NA	NA	NA	NA	nontargeting	Nontargeting
SABETI-NT-161	3.06027079469155	0.432160309589562	-7.08133238241614	USP44	(Intercept)	5	743	2.8554998149483e-12	5.82998357626487e-12	TACAGTGGGCATTAGCCTAC	NA	NA	NA	NA	nontargeting	Nontargeting
SABETI-NT-161	0.0179374409193839	0.433770776320861	-0.0413523499013118	USP44	groupGroup2	5	743	0.0659700009072961	0.860548527395581	TACAGTGGGCATTAGCCTAC	NA	NA	NA	NA	nontargeting	Nontargeting
SABETI-NT-161	-0.067950661908509	0.102355101531056	0.663871764983708	USP47	(Intercept)	73	10458	0.986455222180912	0.987430673773963	TACAGTGGGCATTAGCCTAC	NA	NA	NA	NA	nontargeting	Nontargeting
SABETI-NT-161	-0.0681679430240259	0.10271327685721	0.663672166927279	USP47	groupGroup2	73	10458	0.98619968578683	0.999442239483456	TACAGTGGGCATTAGCCTAC	NA	NA	NA	NA	nontargeting	Nontargeting
SABETI-NT-161	-0.499827869556444	0.0746482318985252	6.69577640145444	USP48	(Intercept)	97	13777	4.29059076236152e-11	7.92088424863492e-11	TACAGTGGGCATTAGCCTAC	NA	NA	NA	NA	nontargeting	Nontargeting
SABETI-NT-161	-0.0613858798844545	0.074908159378802	0.819481888134951	USP48	groupGroup2	97	13777	0.82502306269662	0.994853800197921	TACAGTGGGCATTAGCCTAC	NA	NA	NA	NA	nontargeting	Nontargeting
SABETI-NT-161	0.791587253373198	0.152067721479749	-5.20549164326511	USP5	(Intercept)	44	5143	3.86967310003692e-07	5.43581328364886e-07	TACAGTGGGCATTAGCCTAC	NA	NA	NA	NA	nontargeting	Nontargeting
SABETI-NT-161	0.12651348574672	0.15268138382492	-0.82861107606801	USP5	groupGroup2	44	5143	0.814649036959894	0.994745136496563	TACAGTGGGCATTAGCCTAC	NA	NA	NA	NA	nontargeting	Nontargeting
SABETI-NT-161	3.24259235148554	0.46816233654188	-6.92621361948342	USP51	(Intercept)	5	426	8.64507201003146e-12	1.68983499293874e-11	TACAGTGGGCATTAGCCTAC	NA	NA	NA	NA	nontargeting	Nontargeting
SABETI-NT-161	0.424650209825698	0.470705932755326	-0.902156060239063	USP51	groupGroup2	5	426	0.733947944873896	0.992291646773651	TACAGTGGGCATTAGCCTAC	NA	NA	NA	NA	nontargeting	Nontargeting
SABETI-NT-161	-0.697045820975604	0.0710490273967586	9.81077217402423	UTP11	(Intercept)	108	14543	2.0238245260051e-22	1.17871894915972e-21	TACAGTGGGCATTAGCCTAC	NA	NA	NA	NA	nontargeting	Nontargeting
SABETI-NT-161	-0.0341478197804284	0.0713028635232151	0.47891231983005	UTP11	groupGroup2	108	14543	0.735997987658214	0.992381436035091	TACAGTGGGCATTAGCCTAC	NA	NA	NA	NA	nontargeting	Nontargeting
SABETI-NT-161	-0.329753286372473	0.099195161520069	3.32428801283576	UTP6	(Intercept)	75	11135	0.0017728919439954	0.0021008022603637	TACAGTGGGCATTAGCCTAC	NA	NA	NA	NA	nontargeting	Nontargeting
SABETI-NT-161	0.0116388453058161	0.0995613793458243	-0.116901205892185	UTP6	groupGroup2	75	11135	0.186123314913662	0.93420082183228	TACAGTGGGCATTAGCCTAC	NA	NA	NA	NA	nontargeting	Nontargeting
SABETI-NT-161	2.77258872223982	0.367556610869429	-7.54329711464435	UVSSA	(Intercept)	8	951	9.16471023464978e-14	2.18855384178176e-13	TACAGTGGGCATTAGCCTAC	NA	NA	NA	NA	nontargeting	Nontargeting
SABETI-NT-161	0.070084229761774	0.368994967401452	-0.189932752349777	UVSSA	groupGroup2	8	951	0.301276346142336	0.959716727941463	TACAGTGGGCATTAGCCTAC	NA	NA	NA	NA	nontargeting	Nontargeting
SABETI-NT-161	1.06784063000136	0.164384792440131	-6.49598186152325	UXS1	(Intercept)	37	4155	1.64987193355156e-10	2.90559401500231e-10	TACAGTGGGCATTAGCCTAC	NA	NA	NA	NA	nontargeting	Nontargeting
SABETI-NT-161	0.153641091113453	0.16507169210038	-0.930753717724194	UXS1	groupGroup2	37	4155	0.703961951110558	0.991114188132546	TACAGTGGGCATTAGCCTAC	NA	NA	NA	NA	nontargeting	Nontargeting
SABETI-NT-161	-0.247836163904581	0.0930078116877582	2.66468116395003	VAMP8	(Intercept)	86	10804	0.0154122692815694	0.0175545620406649	TACAGTGGGCATTAGCCTAC	NA	NA	NA	NA	nontargeting	Nontargeting
SABETI-NT-161	0.074394840763996	0.0933674442908027	-0.796796370823704	VAMP8	groupGroup2	86	10804	0.851138606358454	0.995553615433889	TACAGTGGGCATTAGCCTAC	NA	NA	NA	NA	nontargeting	Nontargeting
SABETI-NT-161	1.71653604799055	0.214334110410301	-8.00869280538021	VANGL1	(Intercept)	19	2539	2.31868191034442e-15	6.66180504666544e-15	TACAGTGGGCATTAGCCTAC	NA	NA	NA	NA	nontargeting	Nontargeting
SABETI-NT-161	0.107485224580368	0.215204412665248	-0.499456415643119	VANGL1	groupGroup2	19	2539	0.765084232277764	0.992869458234404	TACAGTGGGCATTAGCCTAC	NA	NA	NA	NA	nontargeting	Nontargeting
SABETI-NT-161	0.179201429457694	0.116236174504917	-1.54170102570016	VASP	(Intercept)	63	8568	0.246292525173334	0.262801607506149	TACAGTGGGCATTAGCCTAC	NA	NA	NA	NA	nontargeting	Nontargeting
SABETI-NT-161	-0.00594367233458076	0.116660717576669	0.0509483608368394	VASP	groupGroup2	63	8568	0.081266661707136	0.876119074235067	TACAGTGGGCATTAGCCTAC	NA	NA	NA	NA	nontargeting	Nontargeting
SABETI-NT-161	0.863046217355361	0.151241090520665	-5.70642683403182	VAT1	(Intercept)	47	5290	2.30744932839414e-08	3.4641672996726e-08	TACAGTGGGCATTAGCCTAC	NA	NA	NA	NA	nontargeting	Nontargeting
SABETI-NT-161	0.0412040826043462	0.151814609332282	-0.271410523569319	VAT1	groupGroup2	47	5290	0.427849381854576	0.97565529779241	TACAGTGGGCATTAGCCTAC	NA	NA	NA	NA	nontargeting	Nontargeting
SABETI-NT-161	2.65480568658337	0.356916926708378	-7.43816134209993	VAV1	(Intercept)	9	1302	2.04192640041702e-13	4.69567013540345e-13	TACAGTGGGCATTAGCCTAC	NA	NA	NA	NA	nontargeting	Nontargeting
SABETI-NT-161	-0.183186563707369	0.358035084997493	0.511644169477558	VAV1	groupGroup2	9	1302	0.782199866622078	0.993479527860273	TACAGTGGGCATTAGCCTAC	NA	NA	NA	NA	nontargeting	Nontargeting
SABETI-NT-161	3.24259235148551	0.48742652252021	-6.65247417132716	VAV2	(Intercept)	5	375	5.76412819754758e-11	1.05317920942964e-10	TACAGTGGGCATTAGCCTAC	NA	NA	NA	NA	nontargeting	Nontargeting
SABETI-NT-161	0.531259944883956	0.490266047978039	-1.08361561457291	VAV2	groupGroup2	5	375	0.557070529294828	0.983801814132836	TACAGTGGGCATTAGCCTAC	NA	NA	NA	NA	nontargeting	Nontargeting
SABETI-NT-161	-0.204215541428691	0.0903620524719236	2.25997015165346	VCP	(Intercept)	85	11908	0.0476462068066212	0.0530775320603488	TACAGTGGGCATTAGCCTAC	NA	NA	NA	NA	nontargeting	Nontargeting
SABETI-NT-161	-0.116360054285233	0.0906650998844034	1.28340512979735	VCP	groupGroup2	85	11908	0.398700355230712	0.971875439463359	TACAGTGGGCATTAGCCTAC	NA	NA	NA	NA	nontargeting	Nontargeting
SABETI-NT-161	1.51982575374441	0.204086533808605	-7.44696734949558	VCPIP1	(Intercept)	23	2624	1.91020489316759e-13	4.40641451923253e-13	TACAGTGGGCATTAGCCTAC	NA	NA	NA	NA	nontargeting	Nontargeting
SABETI-NT-161	0.228183582044461	0.204999138754286	-1.11309532045383	VCPIP1	groupGroup2	23	2624	0.531334986516028	0.982625865429714	TACAGTGGGCATTAGCCTAC	NA	NA	NA	NA	nontargeting	Nontargeting
SABETI-NT-161	0.677642994024004	0.141753626686227	-4.78042791472257	VEZT	(Intercept)	43	5701	3.49844943206754e-06	4.67373160139774e-06	TACAGTGGGCATTAGCCTAC	NA	NA	NA	NA	nontargeting	Nontargeting
SABETI-NT-161	0.116860508042011	0.142322739254341	-0.821095129662819	VEZT	groupGroup2	43	5701	0.82318416796876	0.994813391843405	TACAGTGGGCATTAGCCTAC	NA	NA	NA	NA	nontargeting	Nontargeting
SABETI-NT-161	2.21297293430432	0.332997799361188	-6.64560828494848	VGF	(Intercept)	12	1194	6.03934722409376e-11	1.10170478776861e-10	TACAGTGGGCATTAGCCTAC	NA	NA	NA	NA	nontargeting	Nontargeting
SABETI-NT-161	0.260006732999252	0.334452127793282	-0.777410909940322	VGF	groupGroup2	12	1194	0.873832755545232	0.996388583587126	TACAGTGGGCATTAGCCTAC	NA	NA	NA	NA	nontargeting	Nontargeting
SABETI-NT-161	1.9075912847532	0.246077209524802	-7.75200307430721	VGLL4	(Intercept)	17	2216	1.80908400742007e-14	4.6788469430413e-14	TACAGTGGGCATTAGCCTAC	NA	NA	NA	NA	nontargeting	Nontargeting
SABETI-NT-161	0.0162326342642525	0.246992491924161	-0.0657211647924775	VGLL4	groupGroup2	17	2216	0.104800356454756	0.897065504259877	TACAGTGGGCATTAGCCTAC	NA	NA	NA	NA	nontargeting	Nontargeting
SABETI-NT-161	0.617923759322358	0.131680331357025	-4.69260483288869	VHL	(Intercept)	52	6371	5.39496455754364e-06	7.13871865299507e-06	TACAGTGGGCATTAGCCTAC	NA	NA	NA	NA	nontargeting	Nontargeting
SABETI-NT-161	0.075625362042861	0.132194906331082	-0.572074705007599	VHL	groupGroup2	52	6371	0.86545727000772	0.996116268379938	TACAGTGGGCATTAGCCTAC	NA	NA	NA	NA	nontargeting	Nontargeting
SABETI-NT-161	1.11436064563624	0.163491515876717	-6.8160151287394	VOPP1	(Intercept)	38	4985	1.87200887318669e-11	3.55716606948144e-11	TACAGTGGGCATTAGCCTAC	NA	NA	NA	NA	nontargeting	Nontargeting
SABETI-NT-161	-0.0944874822573735	0.164043035247555	0.57599203839885	VOPP1	groupGroup2	38	4985	0.87075887396532	0.99621628301448	TACAGTGGGCATTAGCCTAC	NA	NA	NA	NA	nontargeting	Nontargeting
SABETI-NT-161	1.55619339791527	0.206911537840376	-7.52105665134928	VPS11	(Intercept)	24	2609	1.08670595172162e-13	2.57441329983206e-13	TACAGTGGGCATTAGCCTAC	NA	NA	NA	NA	nontargeting	Nontargeting
SABETI-NT-161	0.201423432678166	0.207816536746623	-0.969236788522502	VPS11	groupGroup2	24	2609	0.66485411950499	0.989597841759836	TACAGTGGGCATTAGCCTAC	NA	NA	NA	NA	nontargeting	Nontargeting
SABETI-NT-161	-0.210564769107348	0.111798192477438	1.88343625635846	VPS13B	(Intercept)	71	10820	0.119282541532643	0.130060507326	TACAGTGGGCATTAGCCTAC	NA	NA	NA	NA	nontargeting	Nontargeting
SABETI-NT-161	-0.188160876263675	0.112172652578451	1.67742200918428	VPS13B	groupGroup2	71	10820	0.186919977046696	0.934544501312189	TACAGTGGGCATTAGCCTAC	NA	NA	NA	NA	nontargeting	Nontargeting
SABETI-NT-161	0.0317486983145848	0.115490098647166	-0.274904071314202	VPS13D	(Intercept)	65	8885	0.43322012167632	0.452886411273313	TACAGTGGGCATTAGCCTAC	NA	NA	NA	NA	nontargeting	Nontargeting
SABETI-NT-161	0.0363055735022646	0.115923100488873	-0.313186701780371	VPS13D	groupGroup2	65	8885	0.491722357926518	0.979963725403075	TACAGTGGGCATTAGCCTAC	NA	NA	NA	NA	nontargeting	Nontargeting
SABETI-NT-161	-0.277868451003448	0.0866024741662611	3.20855095282833	VPS25	(Intercept)	92	11506	0.00266811337410926	0.00313836864139175	TACAGTGGGCATTAGCCTAC	NA	NA	NA	NA	nontargeting	Nontargeting
SABETI-NT-161	0.0483499474855071	0.0869324717243852	-0.556178221169162	VPS25	groupGroup2	92	11506	0.843821947962282	0.995165000620321	TACAGTGGGCATTAGCCTAC	NA	NA	NA	NA	nontargeting	Nontargeting
SABETI-NT-161	1.11436064563625	0.161258615282462	-6.91039448456336	VPS26B	(Intercept)	35	4480	9.66615625191354e-12	1.88139086854579e-11	TACAGTGGGCATTAGCCTAC	NA	NA	NA	NA	nontargeting	Nontargeting
SABETI-NT-161	0.054767000198484	0.161880443217271	-0.338317582470277	VPS26B	groupGroup2	35	4480	0.52975224957169	0.982613719737604	TACAGTGGGCATTAGCCTAC	NA	NA	NA	NA	nontargeting	Nontargeting
SABETI-NT-161	0.142500062607287	0.109352659615023	-1.30312388476842	VPS28	(Intercept)	65	8743	0.385064941047352	0.404413656440824	TACAGTGGGCATTAGCCTAC	NA	NA	NA	NA	nontargeting	Nontargeting
SABETI-NT-161	0.0583747730743866	0.109771829825251	-0.53178281866409	VPS28	groupGroup2	65	8743	0.810247152239748	0.994692848310304	TACAGTGGGCATTAGCCTAC	NA	NA	NA	NA	nontargeting	Nontargeting
SABETI-NT-161	-0.368325561158705	0.0822189414798056	4.47981395198541	VPS29	(Intercept)	92	12538	1.49416258374476e-05	1.93450059157774e-05	TACAGTGGGCATTAGCCTAC	NA	NA	NA	NA	nontargeting	Nontargeting
SABETI-NT-161	-0.0380385437678801	0.0825114898685045	0.461009052539237	VPS29	groupGroup2	92	12538	0.710415779258742	0.991351799205159	TACAGTGGGCATTAGCCTAC	NA	NA	NA	NA	nontargeting	Nontargeting
SABETI-NT-161	2.36712361413166	0.299875524946885	-7.89368727091326	VPS33B	(Intercept)	11	1721	5.86773573190128e-15	1.60873828958625e-14	TACAGTGGGCATTAGCCTAC	NA	NA	NA	NA	nontargeting	Nontargeting
SABETI-NT-161	-0.148253044400214	0.300835093572784	0.492805020317038	VPS33B	groupGroup2	11	1721	0.755699273762126	0.992643378571158	TACAGTGGGCATTAGCCTAC	NA	NA	NA	NA	nontargeting	Nontargeting
SABETI-NT-161	1.18846861778997	0.176202035874057	-6.74491989774424	VPS45	(Intercept)	32	5184	3.06222942080058e-11	5.71958223123766e-11	TACAGTGGGCATTAGCCTAC	NA	NA	NA	NA	nontargeting	Nontargeting
SABETI-NT-161	-0.279100308364537	0.176718461598398	1.5793500341736	VPS45	groupGroup2	32	5184	0.228511582670172	0.946163193181005	TACAGTGGGCATTAGCCTAC	NA	NA	NA	NA	nontargeting	Nontargeting
SABETI-NT-161	0.960209965808982	0.155948367111347	-6.15723000884899	VPS51	(Intercept)	42	4940	1.48056593958293e-09	2.40917650280296e-09	TACAGTGGGCATTAGCCTAC	NA	NA	NA	NA	nontargeting	Nontargeting
SABETI-NT-161	0.044967507641853	0.156542328162197	-0.287254624163129	VPS51	groupGroup2	42	4940	0.45216527242652	0.977335464782157	TACAGTGGGCATTAGCCTAC	NA	NA	NA	NA	nontargeting	Nontargeting
SABETI-NT-161	0.90078654533819	0.153525511963851	-5.86734109409965	VPS52	(Intercept)	42	4443	8.85678148562322e-09	1.36362534891498e-08	TACAGTGGGCATTAGCCTAC	NA	NA	NA	NA	nontargeting	Nontargeting
SABETI-NT-161	0.235795731990124	0.154210441504497	-1.52905166271279	VPS52	groupGroup2	42	4443	0.252503274016684	0.951815283012836	TACAGTGGGCATTAGCCTAC	NA	NA	NA	NA	nontargeting	Nontargeting
SABETI-NT-161	0.561570822771217	0.12560715337564	-4.47085064567768	VPS72	(Intercept)	48	7227	1.55818188146099e-05	2.01556740997679e-05	TACAGTGGGCATTAGCCTAC	NA	NA	NA	NA	nontargeting	Nontargeting
SABETI-NT-161	-0.0216799886879804	0.12605924549048	0.171982535700785	VPS72	groupGroup2	48	7227	0.273097482176806	0.955342881259262	TACAGTGGGCATTAGCCTAC	NA	NA	NA	NA	nontargeting	Nontargeting
SABETI-NT-161	0.74115639974633	0.148395985306329	-4.99445047799901	VPS8	(Intercept)	42	5251	1.18007057753562e-06	1.61639258565302e-06	TACAGTGGGCATTAGCCTAC	NA	NA	NA	NA	nontargeting	Nontargeting
SABETI-NT-161	0.145663039992506	0.14900361583019	-0.977580571994367	VPS8	groupGroup2	42	5251	0.656563620064332	0.989221073183093	TACAGTGGGCATTAGCCTAC	NA	NA	NA	NA	nontargeting	Nontargeting
SABETI-NT-161	2.90612011486421	0.390806860579807	-7.43620547129762	VPS9D1	(Intercept)	7	575	2.07237249407174e-13	4.76227196208093e-13	TACAGTGGGCATTAGCCTAC	NA	NA	NA	NA	nontargeting	Nontargeting
SABETI-NT-161	0.465605974662643	0.393032812612919	-1.18464911763283	VPS9D1	groupGroup2	7	575	0.472312416379562	0.978474451105379	TACAGTGGGCATTAGCCTAC	NA	NA	NA	NA	nontargeting	Nontargeting
SABETI-NT-161	1.2966822024302	0.184004562016512	-7.04701116222239	VPS9D1-AS1	(Intercept)	30	3435	3.65603321233444e-12	7.38920330356846e-12	TACAGTGGGCATTAGCCTAC	NA	NA	NA	NA	nontargeting	Nontargeting
SABETI-NT-161	0.142844115161168	0.184766645194478	-0.773105530009574	VPS9D1-AS1	groupGroup2	30	3435	0.878919857222468	0.996633263529857	TACAGTGGGCATTAGCCTAC	NA	NA	NA	NA	nontargeting	Nontargeting
SABETI-NT-161	-0.0896121586896862	0.0914880066226392	0.979496242161114	VRK1	(Intercept)	77	11621	0.654669688933592	0.671612019539618	TACAGTGGGCATTAGCCTAC	NA	NA	NA	NA	nontargeting	Nontargeting
SABETI-NT-161	-0.126306318990906	0.091789613038812	1.37604152375606	VRK1	groupGroup2	77	11621	0.33761755589403	0.965388346846178	TACAGTGGGCATTAGCCTAC	NA	NA	NA	NA	nontargeting	Nontargeting
SABETI-NT-161	0.54796517071547	0.131512832278682	-4.16662892298071	VRK2	(Intercept)	49	7302	6.18274188367338e-05	7.78423352690327e-05	TACAGTGGGCATTAGCCTAC	NA	NA	NA	NA	nontargeting	Nontargeting
SABETI-NT-161	-0.0875713417001384	0.131963602528845	0.663602235934689	VRK2	groupGroup2	49	7302	0.986110148281102	0.999434241997236	TACAGTGGGCATTAGCCTAC	NA	NA	NA	NA	nontargeting	Nontargeting
SABETI-NT-161	1.00188266220958	0.156068020728527	-6.41952564998762	VRK3	(Intercept)	39	5156	2.73399246242432e-10	4.72631093518798e-10	TACAGTGGGCATTAGCCTAC	NA	NA	NA	NA	nontargeting	Nontargeting
SABETI-NT-161	-0.0303295778454129	0.156625478485523	0.193643959710017	VRK3	groupGroup2	39	5156	0.307090650478084	0.960570314011049	TACAGTGGGCATTAGCCTAC	NA	NA	NA	NA	nontargeting	Nontargeting
SABETI-NT-161	2.90612011486424	0.392458107664021	-7.40491802338338	VSIG10L	(Intercept)	7	825	2.62463020260678e-13	5.9655623022199e-13	TACAGTGGGCATTAGCCTAC	NA	NA	NA	NA	nontargeting	Nontargeting
SABETI-NT-161	0.0838306376767998	0.394013923000175	-0.212760597489756	VSIG10L	groupGroup2	7	825	0.33697260261326	0.965301447455712	TACAGTGGGCATTAGCCTAC	NA	NA	NA	NA	nontargeting	Nontargeting
SABETI-NT-161	2.77258872223977	0.417031988984951	-6.64838380621161	VSIR	(Intercept)	7	684	5.92657545105964e-11	1.08180372856842e-10	TACAGTGGGCATTAGCCTAC	NA	NA	NA	NA	nontargeting	Nontargeting
SABETI-NT-161	0.315644659990552	0.418968462613656	-0.753385250100836	VSIR	groupGroup2	7	684	0.902436887328088	0.997439950681849	TACAGTGGGCATTAGCCTAC	NA	NA	NA	NA	nontargeting	Nontargeting
SABETI-NT-161	0.374693449441404	0.116644198497463	-3.21227677216672	WAPL	(Intercept)	60	7974	0.00263374885228138	0.00309864323824178	TACAGTGGGCATTAGCCTAC	NA	NA	NA	NA	nontargeting	Nontargeting
SABETI-NT-161	0.0135828461688791	0.11707685925368	-0.116016489129146	WAPL	groupGroup2	60	7974	0.184721052787242	0.933666285341046	TACAGTGGGCATTAGCCTAC	NA	NA	NA	NA	nontargeting	Nontargeting
SABETI-NT-161	2.77258872223979	0.392917543334588	-7.05641366559903	WAS	(Intercept)	7	1361	3.4170941826003e-12	6.92504098874403e-12	TACAGTGGGCATTAGCCTAC	NA	NA	NA	NA	nontargeting	Nontargeting
SABETI-NT-161	-0.420035896188892	0.393958906467005	1.06619215683114	WAS	groupGroup2	7	1361	0.572673573807754	0.984324077587996	TACAGTGGGCATTAGCCTAC	NA	NA	NA	NA	nontargeting	Nontargeting
SABETI-NT-161	-0.632766669571031	0.0733316224073071	8.62883772100997	WASF2	(Intercept)	102	13295	1.2395710826322e-17	4.58270890118156e-17	TACAGTGGGCATTAGCCTAC	NA	NA	NA	NA	nontargeting	Nontargeting
SABETI-NT-161	0.108347651331332	0.0736242605330833	-1.47162973925755	WASF2	groupGroup2	102	13295	0.282241780439184	0.957411382221126	TACAGTGGGCATTAGCCTAC	NA	NA	NA	NA	nontargeting	Nontargeting
SABETI-NT-161	0.900786545338182	0.15465994809909	-5.82430394170992	WASHC5	(Intercept)	38	4930	1.14702239473423e-08	1.75339535208334e-08	TACAGTGGGCATTAGCCTAC	NA	NA	NA	NA	nontargeting	Nontargeting
SABETI-NT-161	0.0916102055128117	0.155270814660966	-0.590002736269804	WASHC5	groupGroup2	38	4930	0.889622369918202	0.996998089882076	TACAGTGGGCATTAGCCTAC	NA	NA	NA	NA	nontargeting	Nontargeting
SABETI-NT-161	1.02338886743054	0.159090450851593	-6.43274855248987	WBP2	(Intercept)	36	4971	2.50633739079392e-10	4.34702286641184e-10	TACAGTGGGCATTAGCCTAC	NA	NA	NA	NA	nontargeting	Nontargeting
SABETI-NT-161	-0.0108115334005631	0.159668523821862	0.0677123652287614	WBP2	groupGroup2	36	4971	0.107970788248838	0.899138503516052	TACAGTGGGCATTAGCCTAC	NA	NA	NA	NA	nontargeting	Nontargeting
SABETI-NT-161	1.7165360479905	0.217514535444138	-7.89159236869178	WDCP	(Intercept)	20	3041	5.96709762275206e-15	1.63461652908728e-14	TACAGTGGGCATTAGCCTAC	NA	NA	NA	NA	nontargeting	Nontargeting
SABETI-NT-161	-0.114590520972929	0.218233015565612	0.525083341198102	WDCP	groupGroup2	20	3041	0.800949487612924	0.994158249191898	TACAGTGGGCATTAGCCTAC	NA	NA	NA	NA	nontargeting	Nontargeting
SABETI-NT-161	1.51982575374445	0.221731125673454	-6.8543635862054	WDFY3	(Intercept)	24	2401	1.43261373609596e-11	2.74831112290554e-11	TACAGTGGGCATTAGCCTAC	NA	NA	NA	NA	nontargeting	Nontargeting
SABETI-NT-161	0.255252904012657	0.222715700102236	-1.14609299611785	WDFY3	groupGroup2	24	2401	0.503513350546752	0.980808351308639	TACAGTGGGCATTAGCCTAC	NA	NA	NA	NA	nontargeting	Nontargeting
SABETI-NT-161	0.64733764452867	0.151166476269763	-4.28228308618817	WDPCP	(Intercept)	45	5156	3.6997086006235e-05	4.70370838135681e-05	TACAGTGGGCATTAGCCTAC	NA	NA	NA	NA	nontargeting	Nontargeting
SABETI-NT-161	0.207798420935507	0.15180432494013	-1.36885705343019	WDPCP	groupGroup2	45	5156	0.342087925096272	0.965852247071853	TACAGTGGGCATTAGCCTAC	NA	NA	NA	NA	nontargeting	Nontargeting
SABETI-NT-161	0.0237165266173133	0.103287874067468	-0.229615788217517	WDR12	(Intercept)	73	10097	0.363219325157822	0.382361688409765	TACAGTGGGCATTAGCCTAC	NA	NA	NA	NA	nontargeting	Nontargeting
SABETI-NT-161	-0.0596883833557319	0.103650244580268	0.575863410621367	WDR12	groupGroup2	73	10097	0.870584982343318	0.99621628301448	TACAGTGGGCATTAGCCTAC	NA	NA	NA	NA	nontargeting	Nontargeting
SABETI-NT-161	1.18846861778996	0.173311597279073	-6.85740963933438	WDR13	(Intercept)	31	3121	1.40240697705509e-11	2.69234136689478e-11	TACAGTGGGCATTAGCCTAC	NA	NA	NA	NA	nontargeting	Nontargeting
SABETI-NT-161	0.374913874493271	0.174193383410896	-2.15228539197098	WDR13	groupGroup2	31	3121	0.0627497672881084	0.857359509219267	TACAGTGGGCATTAGCCTAC	NA	NA	NA	NA	nontargeting	Nontargeting
SABETI-NT-161	0.0984400728132457	0.11601459515656	-0.848514556986579	WDR18	(Intercept)	62	7973	0.792302937904088	0.804416010317969	TACAGTGGGCATTAGCCTAC	NA	NA	NA	NA	nontargeting	Nontargeting
SABETI-NT-161	0.15376868881821	0.116485276072899	-1.32006974617099	WDR18	groupGroup2	62	7973	0.37362346523989	0.969525192429246	TACAGTGGGCATTAGCCTAC	NA	NA	NA	NA	nontargeting	Nontargeting
SABETI-NT-161	2.3671236141316	0.30570378958064	-7.74319355798234	WDR24	(Intercept)	12	989	1.93900554256487e-14	4.99742763676515e-14	TACAGTGGGCATTAGCCTAC	NA	NA	NA	NA	nontargeting	Nontargeting
SABETI-NT-161	0.432169042239736	0.307363919146594	-1.40605001211485	WDR24	groupGroup2	12	989	0.31941854892251	0.962641410995871	TACAGTGGGCATTAGCCTAC	NA	NA	NA	NA	nontargeting	Nontargeting
SABETI-NT-161	1.1384581972153	0.17006599809478	-6.69421406965093	WDR26	(Intercept)	33	4726	4.33667611442408e-11	8.00312368144835e-11	TACAGTGGGCATTAGCCTAC	NA	NA	NA	NA	nontargeting	Nontargeting
SABETI-NT-161	-0.082771435689125	0.170647991308695	0.485041957156091	WDR26	groupGroup2	33	4726	0.744706833125036	0.992504264248654	TACAGTGGGCATTAGCCTAC	NA	NA	NA	NA	nontargeting	Nontargeting
SABETI-NT-161	1.26851132546353	0.187206277107764	-6.77600850282026	WDR27	(Intercept)	26	4033	2.47082822213444e-11	4.65032147839163e-11	TACAGTGGGCATTAGCCTAC	NA	NA	NA	NA	nontargeting	Nontargeting
SABETI-NT-161	-0.0609536351489577	0.187860719183978	0.324461842868086	WDR27	groupGroup2	26	4033	0.508823188085686	0.98115187604061	TACAGTGGGCATTAGCCTAC	NA	NA	NA	NA	nontargeting	Nontargeting
SABETI-NT-161	1.26851132546349	0.184118827416508	-6.88963395684624	WDR37	(Intercept)	33	3477	1.11872260501984e-11	2.16605611732507e-11	TACAGTGGGCATTAGCCTAC	NA	NA	NA	NA	nontargeting	Nontargeting
SABETI-NT-161	0.1435440182801	0.184879299537161	-0.776420175971337	WDR37	groupGroup2	33	3477	0.875001871306562	0.996434557947155	TACAGTGGGCATTAGCCTAC	NA	NA	NA	NA	nontargeting	Nontargeting
SABETI-NT-161	0.246860077931521	0.108894219480582	-2.26697137009685	WDR4	(Intercept)	65	9296	0.0467839494507714	0.0521370865302197	TACAGTGGGCATTAGCCTAC	NA	NA	NA	NA	nontargeting	Nontargeting
SABETI-NT-161	-0.0862877671789814	0.109265785908784	0.789705271977953	WDR4	groupGroup2	65	9296	0.859399823514532	0.995767122368726	TACAGTGGGCATTAGCCTAC	NA	NA	NA	NA	nontargeting	Nontargeting
SABETI-NT-161	0.693147180559945	0.138932530377184	-4.98909203394008	WDR41	(Intercept)	48	5472	1.21327484845166e-06	1.66075867887477e-06	TACAGTGGGCATTAGCCTAC	NA	NA	NA	NA	nontargeting	Nontargeting
SABETI-NT-161	0.185760496068239	0.13952607186343	-1.33136763321241	WDR41	groupGroup2	48	5472	0.366136147992968	0.969160381844617	TACAGTGGGCATTAGCCTAC	NA	NA	NA	NA	nontargeting	Nontargeting
SABETI-NT-161	0.940007258491468	0.153087920000989	-6.14030981990869	WDR45	(Intercept)	39	4749	1.64721371918995e-09	2.67050776758348e-09	TACAGTGGGCATTAGCCTAC	NA	NA	NA	NA	nontargeting	Nontargeting
SABETI-NT-161	0.128465065331676	0.153714903795626	-0.835735912130415	WDR45	groupGroup2	39	4749	0.806606974843042	0.994561925299917	TACAGTGGGCATTAGCCTAC	NA	NA	NA	NA	nontargeting	Nontargeting
SABETI-NT-161	0.179201429457706	0.109847514459141	-1.63136535532956	WDR46	(Intercept)	63	9328	0.205626501104358	0.220691205536357	TACAGTGGGCATTAGCCTAC	NA	NA	NA	NA	nontargeting	Nontargeting
SABETI-NT-161	-0.0622217910670751	0.110231581670366	0.564464286225538	WDR46	groupGroup2	63	9328	0.855123602187482	0.99569289266698	TACAGTGGGCATTAGCCTAC	NA	NA	NA	NA	nontargeting	Nontargeting
SABETI-NT-161	2.77258872223982	0.369460908830266	-7.50441699236324	WDR47	(Intercept)	7	1338	1.23405190024391e-13	2.90557848640289e-13	TACAGTGGGCATTAGCCTAC	NA	NA	NA	NA	nontargeting	Nontargeting
SABETI-NT-161	-0.305716980270488	0.37048949861248	0.825170433751641	WDR47	groupGroup2	7	1338	0.81854967322792	0.994745136496563	TACAGTGGGCATTAGCCTAC	NA	NA	NA	NA	nontargeting	Nontargeting
SABETI-NT-161	0.561570822771224	0.129701018075991	-4.32973334443838	WDR5	(Intercept)	52	6376	2.98580009924892e-05	3.81162004351744e-05	TACAGTGGGCATTAGCCTAC	NA	NA	NA	NA	nontargeting	Nontargeting
SABETI-NT-161	0.117382828549762	0.130224833068661	-0.901385901472973	WDR5	groupGroup2	52	6376	0.734766349654204	0.992367083030471	TACAGTGGGCATTAGCCTAC	NA	NA	NA	NA	nontargeting	Nontargeting
SABETI-NT-161	1.76098781056135	0.221977282008719	-7.93318935445015	WDR53	(Intercept)	21	2500	4.27176780118258e-15	1.19040899101787e-14	TACAGTGGGCATTAGCCTAC	NA	NA	NA	NA	nontargeting	Nontargeting
SABETI-NT-161	0.0637452058118835	0.222840701308362	-0.286057284138926	WDR53	groupGroup2	21	2500	0.450331505272648	0.977112606100571	TACAGTGGGCATTAGCCTAC	NA	NA	NA	NA	nontargeting	Nontargeting
SABETI-NT-161	1.02338886743054	0.16214804344247	-6.31144752476548	WDR55	(Intercept)	38	4824	5.52875072344092e-10	9.31145158736124e-10	TACAGTGGGCATTAGCCTAC	NA	NA	NA	NA	nontargeting	Nontargeting
SABETI-NT-161	0.00319251468344939	0.162744278411909	-0.0196167552838268	WDR55	groupGroup2	38	4824	0.031301804756928	0.794424530873309	TACAGTGGGCATTAGCCTAC	NA	NA	NA	NA	nontargeting	Nontargeting
SABETI-NT-161	0.0157483569681392	0.0973600436815886	-0.161753799326995	WDR61	(Intercept)	82	10337	0.257000526786798	0.273831837174368	TACAGTGGGCATTAGCCTAC	NA	NA	NA	NA	nontargeting	Nontargeting
SABETI-NT-161	-0.0347413081974746	0.0977069145134603	0.355566526386303	WDR61	groupGroup2	82	10337	0.55566956897419	0.983661099195677	TACAGTGGGCATTAGCCTAC	NA	NA	NA	NA	nontargeting	Nontargeting
SABETI-NT-161	1.45083288225745	0.191284535292838	-7.58468466902649	WDR73	(Intercept)	29	3200	6.66593299528984e-14	1.61678378962036e-13	TACAGTGGGCATTAGCCTAC	NA	NA	NA	NA	nontargeting	Nontargeting
SABETI-NT-161	0.0989365492729406	0.192052386538987	-0.515153969476219	WDR73	groupGroup2	29	3200	0.7871091363692	0.993672642944548	TACAGTGGGCATTAGCCTAC	NA	NA	NA	NA	nontargeting	Nontargeting
SABETI-NT-161	0.409379007429297	0.14367747443565	-2.84929150541723	WDR76	(Intercept)	51	6475	0.00876334276748584	0.0100860685906045	TACAGTGGGCATTAGCCTAC	NA	NA	NA	NA	nontargeting	Nontargeting
SABETI-NT-161	0.0707683234513296	0.144226380399337	-0.490675306801603	WDR76	groupGroup2	51	6475	0.752687771751116	0.992643378571158	TACAGTGGGCATTAGCCTAC	NA	NA	NA	NA	nontargeting	Nontargeting
SABETI-NT-161	1.0453677741493	0.157539413472049	-6.63559518923038	WDR82	(Intercept)	41	4786	6.463914289516e-11	1.17656660060743e-10	TACAGTGGGCATTAGCCTAC	NA	NA	NA	NA	nontargeting	Nontargeting
SABETI-NT-161	0.0299797339615001	0.158132891680069	-0.189585693671841	WDR82	groupGroup2	41	4786	0.300732402627714	0.959647490004957	TACAGTGGGCATTAGCCTAC	NA	NA	NA	NA	nontargeting	Nontargeting
SABETI-NT-161	1.85629799036566	0.234833016679024	-7.90475724673289	WDR83	(Intercept)	19	2138	5.3691247909724e-15	1.47877251529218e-14	TACAGTGGGCATTAGCCTAC	NA	NA	NA	NA	nontargeting	Nontargeting
SABETI-NT-161	0.13206444978937	0.235804264772939	-0.560059632155244	WDR83	groupGroup2	19	2138	0.849122472427222	0.995392969282586	TACAGTGGGCATTAGCCTAC	NA	NA	NA	NA	nontargeting	Nontargeting
SABETI-NT-161	-0.716314239841476	0.0735929692288578	9.73346023876136	WDR83OS	(Intercept)	100	13933	4.34160525685248e-22	2.44027131415842e-21	TACAGTGGGCATTAGCCTAC	NA	NA	NA	NA	nontargeting	Nontargeting
SABETI-NT-161	0.00200780862155134	0.0738632474253041	-0.0271827829338507	WDR83OS	groupGroup2	100	13933	0.0433721042780839	0.823566718350863	TACAGTGGGCATTAGCCTAC	NA	NA	NA	NA	nontargeting	Nontargeting
SABETI-NT-161	1.76098781056132	0.225204574225714	-7.81950285253242	WDTC1	(Intercept)	20	2236	1.06064720601422e-14	2.81977304405562e-14	TACAGTGGGCATTAGCCTAC	NA	NA	NA	NA	nontargeting	Nontargeting
SABETI-NT-161	0.175096495372559	0.226171841377882	-0.774174602398945	WDTC1	groupGroup2	20	2236	0.877655090521028	0.99659317789498	TACAGTGGGCATTAGCCTAC	NA	NA	NA	NA	nontargeting	Nontargeting
SABETI-NT-161	1.55619339791531	0.205590791412953	-7.56937306004879	WNK4	(Intercept)	21	2601	7.50059445956104e-14	1.8087697898455e-13	TACAGTGGGCATTAGCCTAC	NA	NA	NA	NA	nontargeting	Nontargeting
SABETI-NT-161	0.209780492848879	0.20649864931475	-1.01589280871821	WNK4	groupGroup2	21	2601	0.61936086742955	0.987366784426295	TACAGTGGGCATTAGCCTAC	NA	NA	NA	NA	nontargeting	Nontargeting
SABETI-NT-161	1.09083014822605	0.163767824769929	-6.66083310173114	WRAP73	(Intercept)	35	3440	5.4455940770397e-11	9.96960208604076e-11	TACAGTGGGCATTAGCCTAC	NA	NA	NA	NA	nontargeting	Nontargeting
SABETI-NT-161	0.371229574398472	0.164601941341497	-2.25531710849198	WRAP73	groupGroup2	35	3440	0.0482268630229786	0.833174160816483	TACAGTGGGCATTAGCCTAC	NA	NA	NA	NA	nontargeting	Nontargeting
SABETI-NT-161	1.09083014822607	0.16103103454306	-6.77403676453668	WRNIP1	(Intercept)	39	5477	2.50475649966178e-11	4.71186179548927e-11	TACAGTGGGCATTAGCCTAC	NA	NA	NA	NA	nontargeting	Nontargeting
SABETI-NT-161	-0.188138474157521	0.161530910364464	1.1647211900993	WRNIP1	groupGroup2	39	5477	0.48826373742028	0.97964579922114	TACAGTGGGCATTAGCCTAC	NA	NA	NA	NA	nontargeting	Nontargeting
SABETI-NT-161	0.920204631195284	0.151182098376199	-6.08673011605818	XAB2	(Intercept)	41	4551	2.30479964346902e-09	3.69472528868426e-09	TACAGTGGGCATTAGCCTAC	NA	NA	NA	NA	nontargeting	Nontargeting
SABETI-NT-161	0.207650188474989	0.151846079626984	-1.36750444255848	XAB2	groupGroup2	41	4551	0.34293449146106	0.966147884066585	TACAGTGGGCATTAGCCTAC	NA	NA	NA	NA	nontargeting	Nontargeting
SABETI-NT-161	0.757685701697463	0.138849872593198	-5.45686998156151	XKR3	(Intercept)	49	6986	9.69201852801232e-08	1.4068650521104e-07	TACAGTGGGCATTAGCCTAC	NA	NA	NA	NA	nontargeting	Nontargeting
SABETI-NT-161	-0.187290977467807	0.139284023509054	1.34466949438485	XKR3	groupGroup2	49	6986	0.357463980324896	0.968288408240878	TACAGTGGGCATTAGCCTAC	NA	NA	NA	NA	nontargeting	Nontargeting
SABETI-NT-161	0.363393894187418	0.120468687052752	-3.01650082754111	XPC	(Intercept)	62	8023	0.00511421039780804	0.00594557378721213	TACAGTGGGCATTAGCCTAC	NA	NA	NA	NA	nontargeting	Nontargeting
SABETI-NT-161	-0.028596584536333	0.120900870941235	0.236529185552623	XPC	groupGroup2	62	8023	0.373955874255532	0.969552263687365	TACAGTGGGCATTAGCCTAC	NA	NA	NA	NA	nontargeting	Nontargeting
SABETI-NT-161	-0.871554838032775	0.0714974812627641	12.1900075728497	XPO1	(Intercept)	104	14878	7.02777461664756e-34	9.00957221209074e-33	TACAGTGGGCATTAGCCTAC	NA	NA	NA	NA	nontargeting	Nontargeting
SABETI-NT-161	0.00784236497828594	0.0717610101878192	-0.109284484119722	XPO1	groupGroup2	104	14878	0.17404629447913	0.930413835372529	TACAGTGGGCATTAGCCTAC	NA	NA	NA	NA	nontargeting	Nontargeting
SABETI-NT-161	-1.4578880143069	0.0567645275593602	25.6830819702031	XRCC5	(Intercept)	122	16831	3.61286744252346e-145	1.20768428391536e-143	TACAGTGGGCATTAGCCTAC	NA	NA	NA	NA	nontargeting	Nontargeting
SABETI-NT-161	0.0281457964432304	0.0569760541331345	-0.493993430599157	XRCC5	groupGroup2	122	16831	0.7573783619524	0.992643378571158	TACAGTGGGCATTAGCCTAC	NA	NA	NA	NA	nontargeting	Nontargeting
SABETI-NT-161	3.24259235148555	0.465094877165513	-6.97189436109744	XYLT2	(Intercept)	4	717	6.25402667693658e-12	1.23758118071971e-11	TACAGTGGGCATTAGCCTAC	NA	NA	NA	NA	nontargeting	Nontargeting
SABETI-NT-161	-0.117151341834608	0.466626519702103	0.251060188155181	XYLT2	groupGroup2	4	717	0.39646484896618	0.971636289501135	TACAGTGGGCATTAGCCTAC	NA	NA	NA	NA	nontargeting	Nontargeting
SABETI-NT-161	1.4180430594345	0.19305872973435	-7.34513824568169	YBEY	(Intercept)	26	2986	4.11093070546754e-13	9.1483240381538e-13	TACAGTGGGCATTAGCCTAC	NA	NA	NA	NA	nontargeting	Nontargeting
SABETI-NT-161	0.191624513676974	0.193895908750503	-0.988285492519328	YBEY	groupGroup2	26	2986	0.646025696786152	0.988707791143698	TACAGTGGGCATTAGCCTAC	NA	NA	NA	NA	nontargeting	Nontargeting
SABETI-NT-161	1.35552270245316	0.186292123230424	-7.27632859053581	YEATS2	(Intercept)	30	4398	6.86054956184958e-13	1.49142597435748e-12	TACAGTGGGCATTAGCCTAC	NA	NA	NA	NA	nontargeting	Nontargeting
SABETI-NT-161	-0.208510551760338	0.186863230232212	1.11584580605411	YEATS2	groupGroup2	30	4398	0.52897628546821	0.982613719737604	TACAGTGGGCATTAGCCTAC	NA	NA	NA	NA	nontargeting	Nontargeting
SABETI-NT-161	-0.636907462237078	0.0880896475554798	7.23021921317084	YIF1B	(Intercept)	97	12450	9.64430038491936e-13	2.06469497129532e-12	TACAGTGGGCATTAGCCTAC	NA	NA	NA	NA	nontargeting	Nontargeting
SABETI-NT-161	0.00440643194161774	0.0884134679848643	-0.0498389220788409	YIF1B	groupGroup2	97	12450	0.079498500251268	0.8745027494198	TACAGTGGGCATTAGCCTAC	NA	NA	NA	NA	nontargeting	Nontargeting
SABETI-NT-161	2.14398006281742	0.270135425658785	-7.93668604400497	YIPF1	(Intercept)	13	2276	4.15309592709398e-15	1.15893403063119e-14	TACAGTGGGCATTAGCCTAC	NA	NA	NA	NA	nontargeting	Nontargeting
SABETI-NT-161	-0.233820225221297	0.270937700014702	0.863003654377406	YIPF1	groupGroup2	13	2276	0.776270915449586	0.993266898520277	TACAGTGGGCATTAGCCTAC	NA	NA	NA	NA	nontargeting	Nontargeting
SABETI-NT-161	1.35552270245312	0.185443279713165	-7.30963507844439	YJU2	(Intercept)	29	3364	5.35737709430682e-13	1.17812260086188e-12	TACAGTGGGCATTAGCCTAC	NA	NA	NA	NA	nontargeting	Nontargeting
SABETI-NT-161	0.125289913765833	0.186203206833371	-0.672866573549143	YJU2	groupGroup2	29	3364	0.997935641018912	0.999896971794283	TACAGTGGGCATTAGCCTAC	NA	NA	NA	NA	nontargeting	Nontargeting
SABETI-NT-161	-0.384411698910328	0.0841690154457416	4.56714025790327	YME1L1	(Intercept)	89	12259	9.88846396759602e-06	1.29164983985044e-05	TACAGTGGGCATTAGCCTAC	NA	NA	NA	NA	nontargeting	Nontargeting
SABETI-NT-161	0.0244984194530799	0.0844834362486721	-0.289978965592383	YME1L1	groupGroup2	89	12259	0.456335340827756	0.977815477085774	TACAGTGGGCATTAGCCTAC	NA	NA	NA	NA	nontargeting	Nontargeting
SABETI-NT-161	3.06027079469156	0.467257845209921	-6.54942624519594	YPEL1	(Intercept)	5	348	1.15517115386303e-10	2.06035134923897e-10	TACAGTGGGCATTAGCCTAC	NA	NA	NA	NA	nontargeting	Nontargeting
SABETI-NT-161	0.778120022815484	0.470506320209961	-1.65379292347923	YPEL1	groupGroup2	5	348	0.19633918858635	0.937609393807961	TACAGTGGGCATTAGCCTAC	NA	NA	NA	NA	nontargeting	Nontargeting
SABETI-NT-161	0.561570822771208	0.140237778596202	-4.00441898319128	YRDC	(Intercept)	47	5293	0.000124340185081254	0.00015454249063905	TACAGTGGGCATTAGCCTAC	NA	NA	NA	NA	nontargeting	Nontargeting
SABETI-NT-161	0.297894839498227	0.140876124449161	-2.11458712867793	YRDC	groupGroup2	47	5293	0.068930303265222	0.864283075678669	TACAGTGGGCATTAGCCTAC	NA	NA	NA	NA	nontargeting	Nontargeting
SABETI-NT-161	0.341170757402762	0.114769148291511	-2.97266959354091	YTHDC1	(Intercept)	62	8796	0.0059044412582412	0.00684618620121293	TACAGTGGGCATTAGCCTAC	NA	NA	NA	NA	nontargeting	Nontargeting
SABETI-NT-161	-0.110015404969138	0.115153533610149	0.955380191298281	YTHDC1	groupGroup2	62	8796	0.678770935244486	0.990298008557105	TACAGTGGGCATTAGCCTAC	NA	NA	NA	NA	nontargeting	Nontargeting
SABETI-NT-161	1.67397643357165	0.212954944287441	-7.86070705788435	YTHDF1	(Intercept)	22	3369	7.63942289023536e-15	2.06589959528954e-14	TACAGTGGGCATTAGCCTAC	NA	NA	NA	NA	nontargeting	Nontargeting
SABETI-NT-161	-0.191395470295949	0.213611136457734	0.89599949454798	YTHDF1	groupGroup2	22	3369	0.740506066370468	0.992381436035091	TACAGTGGGCATTAGCCTAC	NA	NA	NA	NA	nontargeting	Nontargeting
SABETI-NT-161	-0.0679506619085169	0.0942111905743542	0.721258923640162	YTHDF2	(Intercept)	77	10432	0.941500448986542	0.945479889476512	TACAGTGGGCATTAGCCTAC	NA	NA	NA	NA	nontargeting	Nontargeting
SABETI-NT-161	0.0294345560100355	0.0945651750117607	-0.311262111092956	YTHDF2	groupGroup2	77	10432	0.4887972629117	0.979655911865592	TACAGTGGGCATTAGCCTAC	NA	NA	NA	NA	nontargeting	Nontargeting
SABETI-NT-161	-0.178407657472822	0.110810552079892	1.61002408276239	YWHAH	(Intercept)	74	9777	0.214785197803166	0.230212290068985	TACAGTGGGCATTAGCCTAC	NA	NA	NA	NA	nontargeting	Nontargeting
SABETI-NT-161	-0.0215164478613273	0.111212345031042	0.193471757612176	YWHAH	groupGroup2	74	9777	0.30682095531949	0.960548858388811	TACAGTGGGCATTAGCCTAC	NA	NA	NA	NA	nontargeting	Nontargeting
SABETI-NT-161	-1.44691898293633	0.0563430159249376	25.6805383805505	YWHAZ	(Intercept)	127	16944	3.8571342808428e-145	1.28912379431392e-143	TACAGTGGGCATTAGCCTAC	NA	NA	NA	NA	nontargeting	Nontargeting
SABETI-NT-161	-0.0340120852185028	0.0565456556144843	0.601497760506831	YWHAZ	groupGroup2	127	16944	0.904982994100996	0.997579851094442	TACAGTGGGCATTAGCCTAC	NA	NA	NA	NA	nontargeting	Nontargeting
SABETI-NT-161	0.445311016655361	0.129709191313594	-3.43314927913432	YY1AP1	(Intercept)	53	7023	0.00119322703542341	0.00142400423279487	TACAGTGGGCATTAGCCTAC	NA	NA	NA	NA	nontargeting	Nontargeting
SABETI-NT-161	0.0495115320261672	0.130202358387716	-0.38026601544906	YY1AP1	groupGroup2	53	7023	0.592504080395264	0.985702301096064	TACAGTGGGCATTAGCCTAC	NA	NA	NA	NA	nontargeting	Nontargeting
SABETI-NT-161	1.67397643357172	0.215616141385219	-7.76368792622533	ZBED4	(Intercept)	22	2024	1.64989476552675e-14	4.28727711824206e-14	TACAGTGGGCATTAGCCTAC	NA	NA	NA	NA	nontargeting	Nontargeting
SABETI-NT-161	0.3780025210339	0.216731616509696	-1.74410419264782	ZBED4	groupGroup2	22	2024	0.162281846235157	0.925357867133241	TACAGTGGGCATTAGCCTAC	NA	NA	NA	NA	nontargeting	Nontargeting
SABETI-NT-161	2.77258872223982	0.364664282787374	-7.60312663759407	ZBED6	(Intercept)	8	873	5.78120746810116e-14	1.41191737564466e-13	TACAGTGGGCATTAGCCTAC	NA	NA	NA	NA	nontargeting	Nontargeting
SABETI-NT-161	0.167268084982352	0.366230057716805	-0.456729537780581	ZBED6	groupGroup2	8	873	0.704269085484974	0.991114188132546	TACAGTGGGCATTAGCCTAC	NA	NA	NA	NA	nontargeting	Nontargeting
SABETI-NT-161	0.791587253373186	0.149741730109757	-5.28635039005473	ZBED9	(Intercept)	40	6106	2.4956155760012e-07	3.54219824462261e-07	TACAGTGGGCATTAGCCTAC	NA	NA	NA	NA	nontargeting	Nontargeting
SABETI-NT-161	-0.10227906907662	0.150249911814575	0.680726316850316	ZBED9	groupGroup2	40	6106	0.992089361942814	0.999752449198335	TACAGTGGGCATTAGCCTAC	NA	NA	NA	NA	nontargeting	Nontargeting
SABETI-NT-161	1.96165850602347	0.24291241428037	-8.07557947104062	ZBTB17	(Intercept)	17	2964	1.34313903809508e-15	3.96557511078706e-15	TACAGTGGGCATTAGCCTAC	NA	NA	NA	NA	nontargeting	Nontargeting
SABETI-NT-161	-0.324926862920518	0.243570902195608	1.33401346380683	ZBTB17	groupGroup2	17	2964	0.364398888190684	0.968971660223981	TACAGTGGGCATTAGCCTAC	NA	NA	NA	NA	nontargeting	Nontargeting
SABETI-NT-161	1.96165850602347	0.251063974359235	-7.81338107560039	ZBTB21	(Intercept)	15	2444	1.11347887927996e-14	2.95255126160982e-14	TACAGTGGGCATTAGCCTAC	NA	NA	NA	NA	nontargeting	Nontargeting
SABETI-NT-161	-0.145433162376509	0.251875066828382	0.577401980306376	ZBTB21	groupGroup2	15	2444	0.872664126484016	0.996265914598896	TACAGTGGGCATTAGCCTAC	NA	NA	NA	NA	nontargeting	Nontargeting
SABETI-NT-161	3.24259235148551	0.463563289128423	-6.99492912301603	ZBTB22	(Intercept)	5	563	5.30786122700068e-12	1.05706585943488e-11	TACAGTGGGCATTAGCCTAC	NA	NA	NA	NA	nontargeting	Nontargeting
SABETI-NT-161	0.140908474585854	0.465502302188018	-0.302701992930081	ZBTB22	groupGroup2	5	563	0.475766042264624	0.978742717218118	TACAGTGGGCATTAGCCTAC	NA	NA	NA	NA	nontargeting	Nontargeting
SABETI-NT-161	1.85629799036561	0.241658777293032	-7.68148383087568	ZBTB37	(Intercept)	16	2592	3.145126625835e-14	7.91462213684936e-14	TACAGTGGGCATTAGCCTAC	NA	NA	NA	NA	nontargeting	Nontargeting
SABETI-NT-161	-0.120413987469394	0.242459100954148	0.496636286266547	ZBTB37	groupGroup2	16	2592	0.761108880439346	0.992643378571158	TACAGTGGGCATTAGCCTAC	NA	NA	NA	NA	nontargeting	Nontargeting
SABETI-NT-161	1.96165850602346	0.24593613998009	-7.97629216341393	ZBTB39	(Intercept)	14	1623	3.01589509427892e-15	8.55243659822223e-15	TACAGTGGGCATTAGCCTAC	NA	NA	NA	NA	nontargeting	Nontargeting
SABETI-NT-161	0.334574452532766	0.247166453185591	-1.35364022188538	ZBTB39	groupGroup2	14	1623	0.351702376146874	0.967334681882304	TACAGTGGGCATTAGCCTAC	NA	NA	NA	NA	nontargeting	Nontargeting
SABETI-NT-161	0.826678573184452	0.16034957222604	-5.15547725951589	ZBTB40	(Intercept)	47	5408	5.05971488301442e-07	7.06378375953387e-07	TACAGTGGGCATTAGCCTAC	NA	NA	NA	NA	nontargeting	Nontargeting
SABETI-NT-161	-0.0435460085454191	0.160920269623176	0.270606112252919	ZBTB40	groupGroup2	47	5408	0.42661201143851	0.975636822160254	TACAGTGGGCATTAGCCTAC	NA	NA	NA	NA	nontargeting	Nontargeting
SABETI-NT-161	1.02338886743051	0.160936846371069	-6.35894694413797	ZBTB44	(Intercept)	35	4713	4.06283102564922e-10	6.92078646676688e-10	TACAGTGGGCATTAGCCTAC	NA	NA	NA	NA	nontargeting	Nontargeting
SABETI-NT-161	0.0427466167379832	0.161548664438666	-0.264605200460896	ZBTB44	groupGroup2	35	4713	0.41737277298067	0.974519277053319	TACAGTGGGCATTAGCCTAC	NA	NA	NA	NA	nontargeting	Nontargeting
SABETI-NT-161	2.45413499112127	0.309943315349035	-7.91801232543958	ZBTB45	(Intercept)	11	1360	4.82674893526922e-15	1.33675532552462e-14	TACAGTGGGCATTAGCCTAC	NA	NA	NA	NA	nontargeting	Nontargeting
SABETI-NT-161	0.0284206727506186	0.311110961025859	-0.0913522064825493	ZBTB45	groupGroup2	11	1360	0.14557452681654	0.918979123339248	TACAGTGGGCATTAGCCTAC	NA	NA	NA	NA	nontargeting	Nontargeting
SABETI-NT-161	1.48473443393325	0.194209574998627	-7.64501149824228	ZBTB48	(Intercept)	26	3335	4.17853317431088e-14	1.03685416382348e-13	TACAGTGGGCATTAGCCTAC	NA	NA	NA	NA	nontargeting	Nontargeting
SABETI-NT-161	0.0172497421042572	0.194933132714575	-0.0884905601425622	ZBTB48	groupGroup2	26	3335	0.14102642635669	0.917211103707451	TACAGTGGGCATTAGCCTAC	NA	NA	NA	NA	nontargeting	Nontargeting
SABETI-NT-161	3.06027079469193	0.425692913348381	-7.18891646708586	ZBTB49	(Intercept)	6	989	1.30615024016406e-12	2.75844722756725e-12	TACAGTGGGCATTAGCCTAC	NA	NA	NA	NA	nontargeting	Nontargeting
SABETI-NT-161	-0.27688862837084	0.426907323753257	0.6485918909437	ZBTB49	groupGroup2	6	989	0.966795603411382	0.998900852478658	TACAGTGGGCATTAGCCTAC	NA	NA	NA	NA	nontargeting	Nontargeting
SABETI-NT-161	0.791587253373179	0.145778497174518	-5.43006869130729	ZBTB7A	(Intercept)	46	5545	1.12664730235081e-07	1.62980452299965e-07	TACAGTGGGCATTAGCCTAC	NA	NA	NA	NA	nontargeting	Nontargeting
SABETI-NT-161	0.0548116101956001	0.146337520214622	-0.374556095492204	ZBTB7A	groupGroup2	46	5545	0.584018739143998	0.98532958183884	TACAGTGGGCATTAGCCTAC	NA	NA	NA	NA	nontargeting	Nontargeting
SABETI-NT-161	2.65480568658353	0.344171912428737	-7.71360355308839	ZBTB7B	(Intercept)	9	1367	2.44628048751842e-14	6.23140274077168e-14	TACAGTGGGCATTAGCCTAC	NA	NA	NA	NA	nontargeting	Nontargeting
SABETI-NT-161	-0.190636648962098	0.345228951734226	0.55220353914251	ZBTB7B	groupGroup2	9	1367	0.838382180263008	0.995006628254059	TACAGTGGGCATTAGCCTAC	NA	NA	NA	NA	nontargeting	Nontargeting
SABETI-NT-161	2.28708090645813	0.285102636267736	-8.02195636069238	ZBTB9	(Intercept)	12	1754	2.08148236367894e-15	6.01258619568757e-15	TACAGTGGGCATTAGCCTAC	NA	NA	NA	NA	nontargeting	Nontargeting
SABETI-NT-161	-0.0740013505414553	0.286077768053589	0.258675642797916	ZBTB9	groupGroup2	12	1754	0.40822897141477	0.973095451459964	TACAGTGGGCATTAGCCTAC	NA	NA	NA	NA	nontargeting	Nontargeting
SABETI-NT-161	3.24259235148556	0.463836650403465	-6.99080667442949	ZC3H10	(Intercept)	5	451	5.46620325721616e-12	1.08736484256212e-11	TACAGTGGGCATTAGCCTAC	NA	NA	NA	NA	nontargeting	Nontargeting
SABETI-NT-161	0.372121723545648	0.466248775078713	-0.798118393947149	ZC3H10	groupGroup2	5	451	0.849603576403342	0.995452046562162	TACAGTGGGCATTAGCCTAC	NA	NA	NA	NA	nontargeting	Nontargeting
SABETI-NT-161	1.6331544390514	0.222394389262713	-7.34350558242803	ZC3H11A	(Intercept)	19	2719	4.16141429417362e-13	9.25511261470971e-13	TACAGTGGGCATTAGCCTAC	NA	NA	NA	NA	nontargeting	Nontargeting
SABETI-NT-161	0.0350404735073378	0.223233482861595	-0.15696782157479	ZC3H11A	groupGroup2	19	2719	0.24945958330231	0.951488932096243	TACAGTGGGCATTAGCCTAC	NA	NA	NA	NA	nontargeting	Nontargeting
SABETI-NT-161	2.54944517092552	0.334564140574429	-7.62019852620266	ZC3H12A	(Intercept)	10	1088	5.06571720122802e-14	1.24527938838163e-13	TACAGTGGGCATTAGCCTAC	NA	NA	NA	NA	nontargeting	Nontargeting
SABETI-NT-161	0.141754856354551	0.335957724503351	-0.421942542217502	ZC3H12A	groupGroup2	10	1088	0.653866086007552	0.98901550672011	TACAGTGGGCATTAGCCTAC	NA	NA	NA	NA	nontargeting	Nontargeting
SABETI-NT-161	0.0480092191863586	0.106114347197158	-0.452429105530456	ZC3H18	(Intercept)	66	10261	0.698080233679342	0.71373072328507	TACAGTGGGCATTAGCCTAC	NA	NA	NA	NA	nontargeting	Nontargeting
SABETI-NT-161	-0.137357263547457	0.106467216283349	1.29013670444711	ZC3H18	groupGroup2	66	10261	0.394006395772302	0.97134623458844	TACAGTGGGCATTAGCCTAC	NA	NA	NA	NA	nontargeting	Nontargeting
SABETI-NT-161	1.32566973930344	0.204571014781072	-6.48024228027683	ZC3H3	(Intercept)	25	3686	1.83150897756902e-10	3.21284684330939e-10	TACAGTGGGCATTAGCCTAC	NA	NA	NA	NA	nontargeting	Nontargeting
SABETI-NT-161	-0.0773460672395498	0.205282085947343	0.376779429547446	ZC3H3	groupGroup2	25	3686	0.58732494218384	0.985440495164722	TACAGTGGGCATTAGCCTAC	NA	NA	NA	NA	nontargeting	Nontargeting
SABETI-NT-161	1.04536777414929	0.167199768436972	-6.25220826512898	ZC3H4	(Intercept)	39	5384	8.09378450183698e-10	1.34469460193507e-09	TACAGTGGGCATTAGCCTAC	NA	NA	NA	NA	nontargeting	Nontargeting
SABETI-NT-161	-0.198567331028888	0.167725314306743	1.18388408958793	ZC3H4	groupGroup2	39	5384	0.472917898259448	0.978474451105379	TACAGTGGGCATTAGCCTAC	NA	NA	NA	NA	nontargeting	Nontargeting
SABETI-NT-161	3.46573590279969	0.526443372144345	-6.58330237625145	ZC3H6	(Intercept)	4	814	9.20224083713826e-11	1.65458459954196e-10	TACAGTGGGCATTAGCCTAC	NA	NA	NA	NA	nontargeting	Nontargeting
SABETI-NT-161	-0.51166343792353	0.527677361411654	0.969652055101846	ZC3H6	groupGroup2	4	814	0.664439912749786	0.989586338604989	TACAGTGGGCATTAGCCTAC	NA	NA	NA	NA	nontargeting	Nontargeting
SABETI-NT-161	0.980829253011749	0.15167758740907	-6.46654044124844	ZC3H7A	(Intercept)	42	5102	2.0054400208097e-10	3.50652468276439e-10	TACAGTGGGCATTAGCCTAC	NA	NA	NA	NA	nontargeting	Nontargeting
SABETI-NT-161	0.0259180794742144	0.15224705507849	-0.17023698396565	ZC3H7A	groupGroup2	42	5102	0.270352465594122	0.954878515602862	TACAGTGGGCATTAGCCTAC	NA	NA	NA	NA	nontargeting	Nontargeting
SABETI-NT-161	0.693147180559946	0.133771093642902	-5.1815916404951	ZC3H8	(Intercept)	52	6988	4.40000908083234e-07	6.16246905047028e-07	TACAGTGGGCATTAGCCTAC	NA	NA	NA	NA	nontargeting	Nontargeting
SABETI-NT-161	-0.112134694507822	0.134216324481122	0.835477315753748	ZC3H8	groupGroup2	52	6988	0.806898027754028	0.994565880195277	TACAGTGGGCATTAGCCTAC	NA	NA	NA	NA	nontargeting	Nontargeting
SABETI-NT-161	0.386122145265034	0.115349667621324	-3.34740578995524	ZC3HC1	(Intercept)	64	7524	0.00163143417265181	0.00193615651131336	TACAGTGGGCATTAGCCTAC	NA	NA	NA	NA	nontargeting	Nontargeting
SABETI-NT-161	0.0981163117309022	0.115810303235471	-0.847215739789638	ZC3HC1	groupGroup2	64	7524	0.79374976385113	0.993775207159397	TACAGTGGGCATTAGCCTAC	NA	NA	NA	NA	nontargeting	Nontargeting
SABETI-NT-161	1.96165850602345	0.246961833289332	-7.9431646578572	ZCCHC14	(Intercept)	18	2083	3.94174075258826e-15	1.10290789562953e-14	TACAGTGGGCATTAGCCTAC	NA	NA	NA	NA	nontargeting	Nontargeting
SABETI-NT-161	0.0539049311795655	0.247913151871788	-0.21743473782078	ZCCHC14	groupGroup2	18	2083	0.344260876325534	0.966257037415281	TACAGTGGGCATTAGCCTAC	NA	NA	NA	NA	nontargeting	Nontargeting
SABETI-NT-161	1.35552270245313	0.184571186618348	-7.34417287599742	ZCCHC4	(Intercept)	29	3342	4.14070773515736e-13	9.2110287899116e-13	TACAGTGGGCATTAGCCTAC	NA	NA	NA	NA	nontargeting	Nontargeting
SABETI-NT-161	0.138757275231381	0.185337524795213	-0.748673402133211	ZCCHC4	groupGroup2	29	3342	0.908108157343002	0.997690438890795	TACAGTGGGCATTAGCCTAC	NA	NA	NA	NA	nontargeting	Nontargeting
SABETI-NT-161	-1.12432064537832	0.0730211167541066	15.3971987194388	ZCCHC7	(Intercept)	112	15475	3.41829349058794e-53	6.51257427964031e-52	TACAGTGGGCATTAGCCTAC	NA	NA	NA	NA	nontargeting	Nontargeting
SABETI-NT-161	-0.0142981035612231	0.0732871097816754	0.195097113309797	ZCCHC7	groupGroup2	112	15475	0.309366155195692	0.960878900635049	TACAGTGGGCATTAGCCTAC	NA	NA	NA	NA	nontargeting	Nontargeting
SABETI-NT-161	2.90612011486428	0.394730898486073	-7.36228181277483	ZDHHC19	(Intercept)	7	838	3.61585567425674e-13	8.09401375125017e-13	TACAGTGGGCATTAGCCTAC	NA	NA	NA	NA	nontargeting	Nontargeting
SABETI-NT-161	0.0612563156382519	0.39626222800109	-0.154585300615842	ZDHHC19	groupGroup2	7	838	0.245703481810644	0.951091891514952	TACAGTGGGCATTAGCCTAC	NA	NA	NA	NA	nontargeting	Nontargeting
SABETI-NT-161	2.90612011486435	0.406844209686593	-7.14307847001937	ZDHHC21	(Intercept)	6	954	1.82526980250032e-12	3.79897520378727e-12	TACAGTGGGCATTAGCCTAC	NA	NA	NA	NA	nontargeting	Nontargeting
SABETI-NT-161	-0.112471876112671	0.40819951853267	0.27553162364563	ZDHHC21	groupGroup2	6	954	0.434184332960628	0.976112737486119	TACAGTGGGCATTAGCCTAC	NA	NA	NA	NA	nontargeting	Nontargeting
SABETI-NT-161	0.92020463119529	0.146767469899121	-6.26981327556973	ZDHHC4	(Intercept)	37	5214	7.22962649304822e-10	1.205938923733e-09	TACAGTGGGCATTAGCCTAC	NA	NA	NA	NA	nontargeting	Nontargeting
SABETI-NT-161	0.0627893528846649	0.14733741768982	-0.426160264440439	ZDHHC4	groupGroup2	37	5214	0.66001786094799	0.989395475403101	TACAGTGGGCATTAGCCTAC	NA	NA	NA	NA	nontargeting	Nontargeting
SABETI-NT-161	1.32566973930342	0.180635220166217	-7.33893278444569	ZDHHC7	(Intercept)	28	4095	4.30607395818038e-13	9.56164773566397e-13	TACAGTGGGCATTAGCCTAC	NA	NA	NA	NA	nontargeting	Nontargeting
SABETI-NT-161	-0.0711255194392755	0.181256759379041	0.39240202507725	ZDHHC7	groupGroup2	28	4095	0.610477620008748	0.986835660077258	TACAGTGGGCATTAGCCTAC	NA	NA	NA	NA	nontargeting	Nontargeting
SABETI-NT-161	2.07944154167982	0.273074198921734	-7.61493231469961	ZDHHC8	(Intercept)	16	1609	5.27659372841614e-14	1.29446061342354e-13	TACAGTGGGCATTAGCCTAC	NA	NA	NA	NA	nontargeting	Nontargeting
SABETI-NT-161	0.174897549783545	0.274235764411685	-0.637763459331248	ZDHHC8	groupGroup2	16	1609	0.952744661490018	0.99872214106584	TACAGTGGGCATTAGCCTAC	NA	NA	NA	NA	nontargeting	Nontargeting
SABETI-NT-161	1.59393372589814	0.208436555856775	-7.64709299357929	ZFAND2A	(Intercept)	24	3369	4.11147325236736e-14	1.02101292318035e-13	TACAGTGGGCATTAGCCTAC	NA	NA	NA	NA	nontargeting	Nontargeting
SABETI-NT-161	-0.126160411776955	0.209120902091325	0.603289343701566	ZFAND2A	groupGroup2	24	3369	0.907367558443822	0.997653328853237	TACAGTGGGCATTAGCCTAC	NA	NA	NA	NA	nontargeting	Nontargeting
SABETI-NT-161	-0.0458095360312962	0.109118251256417	0.419815525852303	ZFAND3	(Intercept)	76	9933	0.650759556086066	0.66781081864814	TACAGTGGGCATTAGCCTAC	NA	NA	NA	NA	nontargeting	Nontargeting
SABETI-NT-161	-0.0523721648110055	0.109505658939747	0.47825989376332	ZFAND3	groupGroup2	76	9933	0.735069523936114	0.992381436035091	TACAGTGGGCATTAGCCTAC	NA	NA	NA	NA	nontargeting	Nontargeting
SABETI-NT-161	0.330241686870586	0.113810004058976	-2.90169295398195	ZFAND6	(Intercept)	62	7754	0.0074230425561058	0.00857056058612236	TACAGTGGGCATTAGCCTAC	NA	NA	NA	NA	nontargeting	Nontargeting
SABETI-NT-161	0.107485224580454	0.114267059843417	-0.94064925384222	ZFAND6	groupGroup2	62	7754	0.693769264714344	0.990727996683583	TACAGTGGGCATTAGCCTAC	NA	NA	NA	NA	nontargeting	Nontargeting
SABETI-NT-161	2.28708090645809	0.306867644130781	-7.45298812110468	ZFP36	(Intercept)	12	1626	1.82499004842246e-13	4.2181248279622e-13	TACAGTGGGCATTAGCCTAC	NA	NA	NA	NA	nontargeting	Nontargeting
SABETI-NT-161	-0.0676822141899568	0.307932999260619	0.219795261801981	ZFP36	groupGroup2	12	1626	0.34793878011735	0.966693678065162	TACAGTGGGCATTAGCCTAC	NA	NA	NA	NA	nontargeting	Nontargeting
SABETI-NT-161	3.06027079469154	0.42102373634072	-7.26864195660209	ZFP41	(Intercept)	6	722	7.26238864456306e-13	1.57483531934952e-12	TACAGTGGGCATTAGCCTAC	NA	NA	NA	NA	nontargeting	Nontargeting
SABETI-NT-161	0.0730442713902851	0.422677607446758	-0.172813203499279	ZFP41	groupGroup2	6	722	0.274403483393024	0.955502823619676	TACAGTGGGCATTAGCCTAC	NA	NA	NA	NA	nontargeting	Nontargeting
SABETI-NT-161	1.76098781056129	0.222179852112801	-7.92595635389674	ZFP64	(Intercept)	20	3287	4.52794214498314e-15	1.25797106344341e-14	TACAGTGGGCATTAGCCTAC	NA	NA	NA	NA	nontargeting	Nontargeting
SABETI-NT-161	-0.249939737174027	0.222828991314305	1.12166615169694	ZFP64	groupGroup2	20	3287	0.524008826865818	0.982369552417323	TACAGTGGGCATTAGCCTAC	NA	NA	NA	NA	nontargeting	Nontargeting
SABETI-NT-161	2.90612011486429	0.391397275403874	-7.42498810668911	ZFP69	(Intercept)	7	1030	2.25580099013508e-13	5.1634279198496e-13	TACAGTGGGCATTAGCCTAC	NA	NA	NA	NA	nontargeting	Nontargeting
SABETI-NT-161	-0.150212204095456	0.392646293626813	0.382563662343453	ZFP69	groupGroup2	7	1030	0.595913365116456	0.98575363909691	TACAGTGGGCATTAGCCTAC	NA	NA	NA	NA	nontargeting	Nontargeting
SABETI-NT-161	2.28708090645814	0.293226503261854	-7.79970732869178	ZFP69B	(Intercept)	12	1511	1.24101831030588e-14	3.27209138361655e-14	TACAGTGGGCATTAGCCTAC	NA	NA	NA	NA	nontargeting	Nontargeting
SABETI-NT-161	0.0594550542685535	0.294360711209327	-0.201980264364403	ZFP69B	groupGroup2	12	1511	0.320135694079642	0.962641410995871	TACAGTGGGCATTAGCCTAC	NA	NA	NA	NA	nontargeting	Nontargeting
SABETI-NT-161	1.38629436111987	0.188025157094757	-7.37291957384848	ZFPL1	(Intercept)	29	3727	3.3386240631727e-13	7.50362274254663e-13	TACAGTGGGCATTAGCCTAC	NA	NA	NA	NA	nontargeting	Nontargeting
SABETI-NT-161	-0.0290252617978527	0.188697318625446	0.153819153389594	ZFPL1	groupGroup2	29	3727	0.244495337307348	0.950940098173037	TACAGTGGGCATTAGCCTAC	NA	NA	NA	NA	nontargeting	Nontargeting
SABETI-NT-161	1.21444410419321	0.188935099401643	-6.42783743221539	ZFPM1	(Intercept)	30	3737	2.58864103615044e-10	4.48428193932799e-10	TACAGTGGGCATTAGCCTAC	NA	NA	NA	NA	nontargeting	Nontargeting
SABETI-NT-161	0.0629024065449066	0.189661104712299	-0.331656860484519	ZFPM1	groupGroup2	30	3737	0.519703242282076	0.982005074646009	TACAGTGGGCATTAGCCTAC	NA	NA	NA	NA	nontargeting	Nontargeting
SABETI-NT-161	-0.98570018324632	0.101482639672141	9.71299314277606	ZFPM2	(Intercept)	100	13548	5.30851956931774e-22	2.9574309856449e-21	TACAGTGGGCATTAGCCTAC	NA	NA	NA	NA	nontargeting	Nontargeting
SABETI-NT-161	-0.133499758826735	0.101841675672776	1.31085587452115	ZFPM2	groupGroup2	100	13548	0.379812922145744	0.96998625257138	TACAGTGGGCATTAGCCTAC	NA	NA	NA	NA	nontargeting	Nontargeting
SABETI-NT-161	-0.241719936887166	0.123039018656708	1.96457952547225	ZFPM2-AS1	(Intercept)	70	9967	0.0989258472506412	0.108413674628221	TACAGTGGGCATTAGCCTAC	NA	NA	NA	NA	nontargeting	Nontargeting
SABETI-NT-161	-0.122908824453543	0.123469142349519	0.995461879095339	ZFPM2-AS1	groupGroup2	70	9967	0.639023351856794	0.988488177332392	TACAGTGGGCATTAGCCTAC	NA	NA	NA	NA	nontargeting	Nontargeting
SABETI-NT-161	1.00188266220957	0.15862247602131	-6.31614565186195	ZFYVE28	(Intercept)	36	5004	5.36334642671476e-10	9.04248423396663e-10	TACAGTGGGCATTAGCCTAC	NA	NA	NA	NA	nontargeting	Nontargeting
SABETI-NT-161	-0.00871125797720466	0.15919995295124	0.0547189733144754	ZFYVE28	groupGroup2	36	5004	0.087275293023082	0.880993467346718	TACAGTGGGCATTAGCCTAC	NA	NA	NA	NA	nontargeting	Nontargeting
SABETI-NT-161	0.267062785249039	0.111140722212403	-2.40292468802435	ZHX1	(Intercept)	59	9042	0.0325290733440848	0.0365138232114421	TACAGTGGGCATTAGCCTAC	NA	NA	NA	NA	nontargeting	Nontargeting
SABETI-NT-161	-0.0817169688467096	0.111521946447564	0.732743387734282	ZHX1	groupGroup2	59	9042	0.927429911512096	0.998045765484583	TACAGTGGGCATTAGCCTAC	NA	NA	NA	NA	nontargeting	Nontargeting
SABETI-NT-161	1.09083014822603	0.169372071341785	-6.44043695979125	ZHX3	(Intercept)	34	4262	2.38260057852572e-10	4.14038190057735e-10	TACAGTGGGCATTAGCCTAC	NA	NA	NA	NA	nontargeting	Nontargeting
SABETI-NT-161	0.0803324626990559	0.170035269761842	-0.472445880266915	ZHX3	groupGroup2	34	4262	0.72678287483545	0.992035742019365	TACAGTGGGCATTAGCCTAC	NA	NA	NA	NA	nontargeting	Nontargeting
SABETI-NT-161	0.482582411452609	0.131014484997099	-3.68342791610634	ZKSCAN1	(Intercept)	55	7605	0.00046023675700981	0.000558682209505269	TACAGTGGGCATTAGCCTAC	NA	NA	NA	NA	nontargeting	Nontargeting
SABETI-NT-161	-0.109510743248941	0.131458278356841	0.833045621909608	ZKSCAN1	groupGroup2	55	7605	0.809637999814798	0.994656141340048	TACAGTGGGCATTAGCCTAC	NA	NA	NA	NA	nontargeting	Nontargeting
SABETI-NT-161	2.28708090645809	0.290489391309684	-7.87319941753015	ZKSCAN3	(Intercept)	11	1897	6.91369965509168e-15	1.87955588601421e-14	TACAGTGGGCATTAGCCTAC	NA	NA	NA	NA	nontargeting	Nontargeting
SABETI-NT-161	-0.182349524683877	0.291393108605614	0.625785302735755	ZKSCAN3	groupGroup2	11	1897	0.937088453594904	0.998293358872357	TACAGTGGGCATTAGCCTAC	NA	NA	NA	NA	nontargeting	Nontargeting
SABETI-NT-161	2.54944517092559	0.335787131206476	-7.59244453998426	ZKSCAN4	(Intercept)	10	747	6.27851723746132e-14	1.52728534852139e-13	TACAGTGGGCATTAGCCTAC	NA	NA	NA	NA	nontargeting	Nontargeting
SABETI-NT-161	0.540048450917034	0.337798378260766	-1.59873014695215	ZKSCAN4	groupGroup2	10	747	0.219761152035368	0.944538175959222	TACAGTGGGCATTAGCCTAC	NA	NA	NA	NA	nontargeting	Nontargeting
SABETI-NT-161	1.29668220243022	0.189726110688397	-6.83449525068201	ZKSCAN5	(Intercept)	27	3560	1.64588524655673e-11	3.14162918511966e-11	TACAGTGGGCATTAGCCTAC	NA	NA	NA	NA	nontargeting	Nontargeting
SABETI-NT-161	0.0668523011423388	0.190460027062793	-0.351004366497849	ZKSCAN5	groupGroup2	27	3560	0.548829854845344	0.983374632418454	TACAGTGGGCATTAGCCTAC	NA	NA	NA	NA	nontargeting	Nontargeting
SABETI-NT-161	0.495321437230041	0.151937107029097	-3.2600425723203	ZKSCAN8	(Intercept)	48	5805	0.00222790983994218	0.00262897804005724	TACAGTGGGCATTAGCCTAC	NA	NA	NA	NA	nontargeting	Nontargeting
SABETI-NT-161	0.108740241961732	0.152529804093012	-0.712911437920833	ZKSCAN8	groupGroup2	48	5805	0.951801121867104	0.99868549806917	TACAGTGGGCATTAGCCTAC	NA	NA	NA	NA	nontargeting	Nontargeting
SABETI-NT-161	0.133531392624529	0.10922223384988	-1.22256602815925	ZMAT2	(Intercept)	66	8560	0.442987301656584	0.462673979792483	TACAGTGGGCATTAGCCTAC	NA	NA	NA	NA	nontargeting	Nontargeting
SABETI-NT-161	0.114475217517685	0.109659086876601	-1.04391912041456	ZMAT2	groupGroup2	66	8560	0.593045622182194	0.985702301096064	TACAGTGGGCATTAGCCTAC	NA	NA	NA	NA	nontargeting	Nontargeting
SABETI-NT-161	-0.110814366340294	0.105352693736961	1.05184179359447	ZMPSTE24	(Intercept)	75	10104	0.585744281182552	0.604220340083369	TACAGTGGGCATTAGCCTAC	NA	NA	NA	NA	nontargeting	Nontargeting
SABETI-NT-161	-0.0134602375262621	0.105735817910192	0.127300642226032	ZMPSTE24	groupGroup2	75	10104	0.20259509595912	0.939635352144036	TACAGTGGGCATTAGCCTAC	NA	NA	NA	NA	nontargeting	Nontargeting
SABETI-NT-161	1.4180430594345	0.191959409943069	-7.38720263755269	ZMYND11	(Intercept)	31	3289	2.99899977352584e-13	6.77365184685479e-13	TACAGTGGGCATTAGCCTAC	NA	NA	NA	NA	nontargeting	Nontargeting
SABETI-NT-161	0.0818808531907565	0.192715889704239	-0.424878578078949	ZMYND11	groupGroup2	31	3289	0.65814961673985	0.989265637679354	TACAGTGGGCATTAGCCTAC	NA	NA	NA	NA	nontargeting	Nontargeting
SABETI-NT-161	1.96165850602347	0.250955046873333	-7.81677248759853	ZNF10	(Intercept)	16	2682	1.08389854606371e-14	2.8783075824549e-14	TACAGTGGGCATTAGCCTAC	NA	NA	NA	NA	nontargeting	Nontargeting
SABETI-NT-161	-0.252451322091051	0.251694535789268	1.00300676492404	ZNF10	groupGroup2	16	2682	0.631715194508878	0.988182011873677	TACAGTGGGCATTAGCCTAC	NA	NA	NA	NA	nontargeting	Nontargeting
SABETI-NT-161	1.63315443905141	0.212077710061485	-7.70073591693314	ZNF12	(Intercept)	22	3131	2.70569641484736e-14	6.85731343948595e-14	TACAGTGGGCATTAGCCTAC	NA	NA	NA	NA	nontargeting	Nontargeting
SABETI-NT-161	-0.0793205120190176	0.212802831366887	0.372741807566758	ZNF12	groupGroup2	22	3131	0.581318765521328	0.985095168710687	TACAGTGGGCATTAGCCTAC	NA	NA	NA	NA	nontargeting	Nontargeting
SABETI-NT-161	2.77258872223985	0.372923120219017	-7.43474612303875	ZNF134	(Intercept)	8	851	2.0953796806476e-13	4.81240405883655e-13	TACAGTGGGCATTAGCCTAC	NA	NA	NA	NA	nontargeting	Nontargeting
SABETI-NT-161	0.17489754978349	0.374525230390766	-0.46698469313004	ZNF134	groupGroup2	8	851	0.718978341009366	0.991660940030649	TACAGTGGGCATTAGCCTAC	NA	NA	NA	NA	nontargeting	Nontargeting
SABETI-NT-161	2.5494451709256	0.339135312731125	-7.51748660555107	ZNF136	(Intercept)	10	1081	1.11678554699734e-13	2.64250286220988e-13	TACAGTGGGCATTAGCCTAC	NA	NA	NA	NA	nontargeting	Nontargeting
SABETI-NT-161	0.135003775861099	0.340535051747614	-0.396446049146086	ZNF136	groupGroup2	10	1081	0.616447998622944	0.98713029209263	TACAGTGGGCATTAGCCTAC	NA	NA	NA	NA	nontargeting	Nontargeting
SABETI-NT-161	2.65480568658345	0.357150565585377	-7.43329548486692	ZNF140	(Intercept)	9	1034	2.11849828591404e-13	4.86320241964233e-13	TACAGTGGGCATTAGCCTAC	NA	NA	NA	NA	nontargeting	Nontargeting
SABETI-NT-161	0.0726051934468444	0.358546141289794	-0.202498883925127	ZNF140	groupGroup2	9	1034	0.320946538326718	0.962641410995871	TACAGTGGGCATTAGCCTAC	NA	NA	NA	NA	nontargeting	Nontargeting
SABETI-NT-161	3.06027079469157	0.42009374885139	-7.28473299842926	ZNF16	(Intercept)	5	1350	6.44615975931198e-13	1.40520923963613e-12	TACAGTGGGCATTAGCCTAC	NA	NA	NA	NA	nontargeting	Nontargeting
SABETI-NT-161	-0.594075413924925	0.420983363702421	1.41116125991348	ZNF16	groupGroup2	5	1350	0.3163941404009	0.961944778749374	TACAGTGGGCATTAGCCTAC	NA	NA	NA	NA	nontargeting	Nontargeting
SABETI-NT-161	2.90612011486428	0.415180991269542	-6.99964636140477	ZNF165	(Intercept)	7	426	5.13218774071742e-12	1.02338321472768e-11	TACAGTGGGCATTAGCCTAC	NA	NA	NA	NA	nontargeting	Nontargeting
SABETI-NT-161	0.743304603130132	0.418090503256907	-1.77785574496388	ZNF165	groupGroup2	7	426	0.150855100422855	0.921162220787788	TACAGTGGGCATTAGCCTAC	NA	NA	NA	NA	nontargeting	Nontargeting
SABETI-NT-161	2.14398006281741	0.289917352619141	-7.39514224812172	ZNF17	(Intercept)	13	1530	2.82513947742646e-13	6.39832023480319e-13	TACAGTGGGCATTAGCCTAC	NA	NA	NA	NA	nontargeting	Nontargeting
SABETI-NT-161	0.139217857107935	0.291106316565545	-0.478237156618308	ZNF17	groupGroup2	13	1530	0.735037161611254	0.992381436035091	TACAGTGGGCATTAGCCTAC	NA	NA	NA	NA	nontargeting	Nontargeting
SABETI-NT-161	2.14398006281745	0.272141799070227	-7.8781725928996	ZNF174	(Intercept)	12	1498	6.64407289625584e-15	1.8098187950451e-14	TACAGTGGGCATTAGCCTAC	NA	NA	NA	NA	nontargeting	Nontargeting
SABETI-NT-161	0.223162687689567	0.273363980076254	-0.816357325596872	ZNF174	groupGroup2	12	1498	0.828591592664164	0.994869759897653	TACAGTGGGCATTAGCCTAC	NA	NA	NA	NA	nontargeting	Nontargeting
SABETI-NT-161	1.9075912847532	0.25045552564251	-7.61648711825995	ZNF175	(Intercept)	17	2346	5.21345181177192e-14	1.2797594525836e-13	TACAGTGGGCATTAGCCTAC	NA	NA	NA	NA	nontargeting	Nontargeting
SABETI-NT-161	-0.0703200421505037	0.251321809404866	0.27980079531109	ZNF175	groupGroup2	17	2346	0.440739317012106	0.976577431917704	TACAGTGGGCATTAGCCTAC	NA	NA	NA	NA	nontargeting	Nontargeting
SABETI-NT-161	2.14398006281744	0.274722856460349	-7.8041561246175	ZNF180	(Intercept)	14	1924	1.19802000733794e-14	3.16430147684321e-14	TACAGTGGGCATTAGCCTAC	NA	NA	NA	NA	nontargeting	Nontargeting
SABETI-NT-161	-0.0662019855415975	0.275673470082088	0.240146378691734	ZNF180	groupGroup2	14	1924	0.379566438055916	0.96998625257138	TACAGTGGGCATTAGCCTAC	NA	NA	NA	NA	nontargeting	Nontargeting
SABETI-NT-161	2.54944517092555	0.33907734580504	-7.51877175655202	ZNF182	(Intercept)	10	1016	1.10586431386507e-13	2.61769134899363e-13	TACAGTGGGCATTAGCCTAC	NA	NA	NA	NA	nontargeting	Nontargeting
SABETI-NT-161	0.202855882912269	0.340563600214771	-0.595647575913401	ZNF182	groupGroup2	10	1016	0.897178626635764	0.997227579858157	TACAGTGGGCATTAGCCTAC	NA	NA	NA	NA	nontargeting	Nontargeting
SABETI-NT-161	1.90759128475323	0.249854464863195	-7.63480967129289	ZNF184	(Intercept)	17	2541	4.52308545663486e-14	1.11789867994105e-13	TACAGTGGGCATTAGCCTAC	NA	NA	NA	NA	nontargeting	Nontargeting
SABETI-NT-161	-0.161558234192545	0.250655721573257	0.644542375408446	ZNF184	groupGroup2	17	2541	0.961552423568788	0.998826881451303	TACAGTGGGCATTAGCCTAC	NA	NA	NA	NA	nontargeting	Nontargeting
SABETI-NT-161	0.575364144903547	0.139819389014239	-4.11505263297175	ZNF195	(Intercept)	49	7482	7.74182153351726e-05	9.70745693967883e-05	TACAGTGGGCATTAGCCTAC	NA	NA	NA	NA	nontargeting	Nontargeting
SABETI-NT-161	-0.228701810470478	0.140257806596825	1.63058168396921	ZNF195	groupGroup2	49	7482	0.205957233080876	0.940451884826949	TACAGTGGGCATTAGCCTAC	NA	NA	NA	NA	nontargeting	Nontargeting
SABETI-NT-161	1.67397643357165	0.239368124891015	-6.99331389396068	ZNF20	(Intercept)	21	1964	5.36935839295042e-12	1.06885161793939e-11	TACAGTGGGCATTAGCCTAC	NA	NA	NA	NA	nontargeting	Nontargeting
SABETI-NT-161	0.324923511886139	0.24049050937835	-1.35108663009631	ZNF20	groupGroup2	21	1964	0.353335367547506	0.967687728584208	TACAGTGGGCATTAGCCTAC	NA	NA	NA	NA	nontargeting	Nontargeting
SABETI-NT-161	1.51982575374443	0.205254080336013	-7.4046067744738	ZNF200	(Intercept)	24	2791	2.63079309879378e-13	5.97874985363231e-13	TACAGTGGGCATTAGCCTAC	NA	NA	NA	NA	nontargeting	Nontargeting
SABETI-NT-161	0.151112644760075	0.206110714850335	-0.733162489246632	ZNF200	groupGroup2	24	2791	0.926918661371174	0.998045765484583	TACAGTGGGCATTAGCCTAC	NA	NA	NA	NA	nontargeting	Nontargeting
SABETI-NT-161	2.5494451709256	0.325340185268883	-7.83624429554734	ZNF205	(Intercept)	10	1101	9.284445726801e-15	2.48534950503088e-14	TACAGTGGGCATTAGCCTAC	NA	NA	NA	NA	nontargeting	Nontargeting
SABETI-NT-161	0.15368004026532	0.326720207615597	-0.470372008474397	ZNF205	groupGroup2	10	1101	0.723821481782908	0.99196462717588	TACAGTGGGCATTAGCCTAC	NA	NA	NA	NA	nontargeting	Nontargeting
SABETI-NT-161	-0.55961578793543	0.0763912990002128	7.32564827748081	ZNF207	(Intercept)	104	13893	4.75493180155462e-13	1.05117612105609e-12	TACAGTGGGCATTAGCCTAC	NA	NA	NA	NA	nontargeting	Nontargeting
SABETI-NT-161	-0.0627695934629356	0.0766584415368531	0.818821674489162	ZNF207	groupGroup2	104	13893	0.825776325736918	0.994853800197921	TACAGTGGGCATTAGCCTAC	NA	NA	NA	NA	nontargeting	Nontargeting
SABETI-NT-161	3.46573590279976	0.508147665132657	-6.82033223924191	ZNF213-AS1	(Intercept)	4	1135	1.81660401431818e-11	3.45567179364543e-11	TACAGTGGGCATTAGCCTAC	NA	NA	NA	NA	nontargeting	Nontargeting
SABETI-NT-161	-0.804563152309812	0.509014834311789	1.58062810369293	ZNF213-AS1	groupGroup2	4	1135	0.227926192120236	0.945931832695491	TACAGTGGGCATTAGCCTAC	NA	NA	NA	NA	nontargeting	Nontargeting
SABETI-NT-161	0.881738350367503	0.158459327889169	-5.5644458556849	ZNF215	(Intercept)	37	4427	5.2597353122452e-08	7.74322685345e-08	TACAGTGGGCATTAGCCTAC	NA	NA	NA	NA	nontargeting	Nontargeting
SABETI-NT-161	0.222977838399	0.159149309472601	-1.40106067150349	ZNF215	groupGroup2	37	4427	0.322391861847926	0.962910474585203	TACAGTGGGCATTAGCCTAC	NA	NA	NA	NA	nontargeting	Nontargeting
SABETI-NT-161	2.77258872223979	0.362374863991108	-7.65116181542829	ZNF250	(Intercept)	8	1558	3.98343036569168e-14	9.90724877292715e-14	TACAGTGGGCATTAGCCTAC	NA	NA	NA	NA	nontargeting	Nontargeting
SABETI-NT-161	-0.444478245633616	0.363250435219744	1.22361380066822	ZNF250	groupGroup2	8	1558	0.442195901955726	0.976644640299874	TACAGTGGGCATTAGCCTAC	NA	NA	NA	NA	nontargeting	Nontargeting
SABETI-NT-161	1.85629799036566	0.234161691392459	-7.92741963609442	ZNF251	(Intercept)	18	2951	4.4749243056849e-15	1.24405031817126e-14	TACAGTGGGCATTAGCCTAC	NA	NA	NA	NA	nontargeting	Nontargeting
SABETI-NT-161	-0.231879607496038	0.234858633567134	0.9873156629337	ZNF251	groupGroup2	18	2951	0.646975829057054	0.988707791143698	TACAGTGGGCATTAGCCTAC	NA	NA	NA	NA	nontargeting	Nontargeting
SABETI-NT-161	2.01881691986341	0.260845311667104	-7.73951775081111	ZNF26	(Intercept)	16	1480	1.99589211729747e-14	5.13702974858234e-14	TACAGTGGGCATTAGCCTAC	NA	NA	NA	NA	nontargeting	Nontargeting
SABETI-NT-161	0.347101840282715	0.262144282442641	-1.32408701440461	ZNF26	groupGroup2	16	1480	0.370948295488576	0.969488857740932	TACAGTGGGCATTAGCCTAC	NA	NA	NA	NA	nontargeting	Nontargeting
SABETI-NT-161	1.8075078261962	0.22955472735658	-7.8739734398434	ZNF263	(Intercept)	21	2216	6.87103812655504e-15	1.86851481113207e-14	TACAGTGGGCATTAGCCTAC	NA	NA	NA	NA	nontargeting	Nontargeting
SABETI-NT-161	0.139781078750529	0.23051049800041	-0.606397886270155	ZNF263	groupGroup2	21	2216	0.911498856521768	0.997800828419784	TACAGTGGGCATTAGCCTAC	NA	NA	NA	NA	nontargeting	Nontargeting
SABETI-NT-161	3.24259235148559	0.479880433196085	-6.75708390502478	ZNF264	(Intercept)	5	501	2.81593326857382e-11	5.27539288470485e-11	TACAGTGGGCATTAGCCTAC	NA	NA	NA	NA	nontargeting	Nontargeting
SABETI-NT-161	0.233008921082902	0.48204051969238	-0.483380362363727	ZNF264	groupGroup2	5	501	0.74234862190107	0.992381436035091	TACAGTGGGCATTAGCCTAC	NA	NA	NA	NA	nontargeting	Nontargeting
SABETI-NT-161	2.07944154167989	0.259921522970085	-8.00026684176985	ZNF266	(Intercept)	14	1915	2.48299735376166e-15	7.11025497859739e-15	TACAGTGGGCATTAGCCTAC	NA	NA	NA	NA	nontargeting	Nontargeting
SABETI-NT-161	0.0323803921363344	0.260903733011369	-0.12410858120962	ZNF266	groupGroup2	14	1915	0.197541392260266	0.938128797650197	TACAGTGGGCATTAGCCTAC	NA	NA	NA	NA	nontargeting	Nontargeting
SABETI-NT-161	2.36712361413159	0.314080286523221	-7.53668318484734	ZNF268	(Intercept)	11	1718	9.64151218075584e-14	2.29722800799849e-13	TACAGTGGGCATTAGCCTAC	NA	NA	NA	NA	nontargeting	Nontargeting
SABETI-NT-161	-0.205704739176022	0.315051513307838	0.652924142519598	ZNF268	groupGroup2	11	1718	0.972389632418694	0.999105383092574	TACAGTGGGCATTAGCCTAC	NA	NA	NA	NA	nontargeting	Nontargeting
SABETI-NT-161	1.41804305943446	0.193103526082253	-7.34343431321105	ZNF274	(Intercept)	26	3436	4.16363182830424e-13	9.25961325010401e-13	TACAGTGGGCATTAGCCTAC	NA	NA	NA	NA	nontargeting	Nontargeting
SABETI-NT-161	0.0258521971451105	0.193827733330299	-0.133377183444931	ZNF274	groupGroup2	26	3436	0.212209821705084	0.942284558804974	TACAGTGGGCATTAGCCTAC	NA	NA	NA	NA	nontargeting	Nontargeting
SABETI-NT-161	1.90759128475324	0.239696553232914	-7.95835926309554	ZNF275	(Intercept)	18	2077	3.48671081722516e-15	9.81631852081018e-15	TACAGTGGGCATTAGCCTAC	NA	NA	NA	NA	nontargeting	Nontargeting
SABETI-NT-161	0.11662646868888	0.240675032125696	-0.484580671533763	ZNF275	groupGroup2	18	2077	0.744052345787606	0.992464919010126	TACAGTGGGCATTAGCCTAC	NA	NA	NA	NA	nontargeting	Nontargeting
SABETI-NT-161	1.48473443393312	0.193794938541615	-7.66136848106741	ZNF276	(Intercept)	25	2907	3.6792441063262e-14	9.18673668837358e-14	TACAGTGGGCATTAGCCTAC	NA	NA	NA	NA	nontargeting	Nontargeting
SABETI-NT-161	0.177390657258544	0.194632054585386	-0.911415427620234	ZNF276	groupGroup2	25	2907	0.724153055773938	0.992000715965968	TACAGTGGGCATTAGCCTAC	NA	NA	NA	NA	nontargeting	Nontargeting
SABETI-NT-161	1.35552270245312	0.202750890349523	-6.6856559796918	ZNF280A	(Intercept)	29	4000	4.59785017591156e-11	8.4681105518206e-11	TACAGTGGGCATTAGCCTAC	NA	NA	NA	NA	nontargeting	Nontargeting
SABETI-NT-161	-0.194127053901728	0.203397901669593	0.954420140563078	ZNF280A	groupGroup2	29	4000	0.67974203072278	0.990403480922254	TACAGTGGGCATTAGCCTAC	NA	NA	NA	NA	nontargeting	Nontargeting
SABETI-NT-161	0.495321437229998	0.12667157947963	-3.91028073751658	ZNF280B	(Intercept)	56	7761	0.00018437782314217	0.000227556934235555	TACAGTGGGCATTAGCCTAC	NA	NA	NA	NA	nontargeting	Nontargeting
SABETI-NT-161	-0.104926766044665	0.127099226747858	0.825549995302647	ZNF280B	groupGroup2	56	7761	0.818118821997462	0.994745136496563	TACAGTGGGCATTAGCCTAC	NA	NA	NA	NA	nontargeting	Nontargeting
SABETI-NT-161	0.863046217355344	0.146235374011677	-5.90176093293563	ZNF281	(Intercept)	45	4799	7.19284108763454e-09	1.11398124844382e-08	TACAGTGGGCATTAGCCTAC	NA	NA	NA	NA	nontargeting	Nontargeting
SABETI-NT-161	0.205426106467799	0.146877360708631	-1.39862335132311	ZNF281	groupGroup2	45	4799	0.323851920176478	0.96323180757603	TACAGTGGGCATTAGCCTAC	NA	NA	NA	NA	nontargeting	Nontargeting
SABETI-NT-161	1.76098781056133	0.23325564401115	-7.54960428943423	ZNF296	(Intercept)	20	2027	8.73165356072914e-14	2.09000787546971e-13	TACAGTGGGCATTAGCCTAC	NA	NA	NA	NA	nontargeting	Nontargeting
SABETI-NT-161	0.255437695660618	0.234318607676893	-1.09012979461216	ZNF296	groupGroup2	20	2027	0.551311946765582	0.983379855842605	TACAGTGGGCATTAGCCTAC	NA	NA	NA	NA	nontargeting	Nontargeting
SABETI-NT-161	1.13845819721529	0.168850487175749	-6.74240398270408	ZNF3	(Intercept)	32	4898	3.11574388465232e-11	5.81586947187521e-11	TACAGTGGGCATTAGCCTAC	NA	NA	NA	NA	nontargeting	Nontargeting
SABETI-NT-161	-0.123666022855773	0.169408211135782	0.729988363767407	ZNF3	groupGroup2	32	4898	0.930794594670528	0.99810050759543	TACAGTGGGCATTAGCCTAC	NA	NA	NA	NA	nontargeting	Nontargeting
SABETI-NT-161	2.54944517092555	0.337284984178826	-7.55872716104627	ZNF311	(Intercept)	10	921	8.14065341367874e-14	1.95528521187247e-13	TACAGTGGGCATTAGCCTAC	NA	NA	NA	NA	nontargeting	Nontargeting
SABETI-NT-161	0.314134465895319	0.338922288845273	-0.926862812609915	ZNF311	groupGroup2	10	921	0.707995534471516	0.991268976783778	TACAGTGGGCATTAGCCTAC	NA	NA	NA	NA	nontargeting	Nontargeting
SABETI-NT-161	2.21297293430431	0.278993121706068	-7.93199818250637	ZNF316	(Intercept)	14	2088	4.31295187341344e-15	1.20129605573013e-14	TACAGTGGGCATTAGCCTAC	NA	NA	NA	NA	nontargeting	Nontargeting
SABETI-NT-161	-0.20727024152374	0.279840803585957	0.740671978023655	ZNF316	groupGroup2	14	2088	0.917784707716964	0.99794000004849	TACAGTGGGCATTAGCCTAC	NA	NA	NA	NA	nontargeting	Nontargeting
SABETI-NT-161	2.07944154167984	0.266313578644781	-7.80824452234739	ZNF317	(Intercept)	15	2960	1.15979995653851e-14	3.06861305265504e-14	TACAGTGGGCATTAGCCTAC	NA	NA	NA	NA	nontargeting	Nontargeting
SABETI-NT-161	-0.502813822646571	0.266950546148764	1.88354670893375	ZNF317	groupGroup2	15	2960	0.119252632157159	0.905833551414829	TACAGTGGGCATTAGCCTAC	NA	NA	NA	NA	nontargeting	Nontargeting
SABETI-NT-161	2.90612011486423	0.386482650028453	-7.51940640711887	ZNF324B	(Intercept)	6	668	1.10050984272702e-13	2.60561695720848e-13	TACAGTGGGCATTAGCCTAC	NA	NA	NA	NA	nontargeting	Nontargeting
SABETI-NT-161	0.319610772995532	0.388409288456418	-0.822871085976601	ZNF324B	groupGroup2	6	668	0.821162613576348	0.994780266680881	TACAGTGGGCATTAGCCTAC	NA	NA	NA	NA	nontargeting	Nontargeting
SABETI-NT-161	0.0813456394539489	0.100063680630248	-0.812938710045402	ZNF326	(Intercept)	76	10543	0.832506398084968	0.842767863369033	TACAGTGGGCATTAGCCTAC	NA	NA	NA	NA	nontargeting	Nontargeting
SABETI-NT-161	-0.132323136810239	0.100392223013082	1.31806162707439	ZNF326	groupGroup2	76	10543	0.374966037432292	0.969609345226939	TACAGTGGGCATTAGCCTAC	NA	NA	NA	NA	nontargeting	Nontargeting
SABETI-NT-161	2.65480568658336	0.351773355772377	-7.54692088817896	ZNF333	(Intercept)	6	1074	8.91338227321858e-14	2.13138244636589e-13	TACAGTGGGCATTAGCCTAC	NA	NA	NA	NA	nontargeting	Nontargeting
SABETI-NT-161	0.0500347908942846	0.353122778632269	-0.141692334570094	ZNF333	groupGroup2	6	1074	0.225353940044848	0.945333965304223	TACAGTGGGCATTAGCCTAC	NA	NA	NA	NA	nontargeting	Nontargeting
SABETI-NT-161	2.65480568658342	0.348156525205858	-7.62532221682096	ZNF34	(Intercept)	9	783	4.86851161747424e-14	1.19900872391827e-13	TACAGTGGGCATTAGCCTAC	NA	NA	NA	NA	nontargeting	Nontargeting
SABETI-NT-161	0.393916383373084	0.349996930322506	-1.12548525214238	ZNF34	groupGroup2	9	783	0.52076692641148	0.982092978780414	TACAGTGGGCATTAGCCTAC	NA	NA	NA	NA	nontargeting	Nontargeting
SABETI-NT-161	3.24259235148556	0.473321926262335	-6.85071231981841	ZNF341	(Intercept)	4	812	1.46966317634012e-11	2.81669077769147e-11	TACAGTGGGCATTAGCCTAC	NA	NA	NA	NA	nontargeting	Nontargeting
SABETI-NT-161	-0.274099226282938	0.474686813282672	0.577431726799864	ZNF341	groupGroup2	4	812	0.872704306187336	0.996265914598896	TACAGTGGGCATTAGCCTAC	NA	NA	NA	NA	nontargeting	Nontargeting
SABETI-NT-161	1.71653604799046	0.230006195199048	-7.46299918793476	ZNF354B	(Intercept)	21	1902	1.69149737331321e-13	3.92394775184578e-13	TACAGTGGGCATTAGCCTAC	NA	NA	NA	NA	nontargeting	Nontargeting
SABETI-NT-161	0.37045443898011	0.231159800233613	-1.60259023673547	ZNF354B	groupGroup2	21	1902	0.218050301363066	0.943854528859538	TACAGTGGGCATTAGCCTAC	NA	NA	NA	NA	nontargeting	Nontargeting
SABETI-NT-161	2.01881691986344	0.256176901056747	-7.88055797199391	ZNF367	(Intercept)	15	2364	6.51844728569964e-15	1.77727454432879e-14	TACAGTGGGCATTAGCCTAC	NA	NA	NA	NA	nontargeting	Nontargeting
SABETI-NT-161	-0.157465710418131	0.25699391408473	0.612721554045106	ZNF367	groupGroup2	15	2364	0.919879063711978	0.997984490187563	TACAGTGGGCATTAGCCTAC	NA	NA	NA	NA	nontargeting	Nontargeting
SABETI-NT-161	1.04536777414927	0.164540958734285	-6.35323740782026	ZNF384	(Intercept)	34	3327	4.21659890889784e-10	7.17266743966585e-10	TACAGTGGGCATTAGCCTAC	NA	NA	NA	NA	nontargeting	Nontargeting
SABETI-NT-161	0.437972010460424	0.165415881466218	-2.64770230390405	ZNF384	groupGroup2	34	3327	0.0162081709291284	0.717787414327684	TACAGTGGGCATTAGCCTAC	NA	NA	NA	NA	nontargeting	Nontargeting
SABETI-NT-161	2.45413499112118	0.316162513683364	-7.76225796831497	ZNF391	(Intercept)	10	1299	1.66860971608539e-14	4.33338386294171e-14	TACAGTGGGCATTAGCCTAC	NA	NA	NA	NA	nontargeting	Nontargeting
SABETI-NT-161	0.0577114696717257	0.317384543767672	-0.181834531028615	ZNF391	groupGroup2	10	1299	0.288574831198754	0.957802602678045	TACAGTGGGCATTAGCCTAC	NA	NA	NA	NA	nontargeting	Nontargeting
SABETI-NT-161	1.38629436111991	0.18679652309712	-7.4214141576883	ZNF394	(Intercept)	29	3783	2.31752694187418e-13	5.2980089832839e-13	TACAGTGGGCATTAGCCTAC	NA	NA	NA	NA	nontargeting	Nontargeting
SABETI-NT-161	-0.0385713438359319	0.187458411665929	0.205759472157858	ZNF394	groupGroup2	29	3783	0.326042399427208	0.963526490769013	TACAGTGGGCATTAGCCTAC	NA	NA	NA	NA	nontargeting	Nontargeting
SABETI-NT-161	2.36712361413161	0.298571127517267	-7.92817320889378	ZNF408	(Intercept)	12	1726	4.44785972256018e-15	1.23689472764978e-14	TACAGTGGGCATTAGCCTAC	NA	NA	NA	NA	nontargeting	Nontargeting
SABETI-NT-161	-0.1466678393126	0.299526697814143	0.489665329945337	ZNF408	groupGroup2	12	1726	0.751258521879808	0.992643378571158	TACAGTGGGCATTAGCCTAC	NA	NA	NA	NA	nontargeting	Nontargeting
SABETI-NT-161	1.48473443393317	0.202630387602914	-7.32730392266109	ZNF414	(Intercept)	26	2279	4.69657751605262e-13	1.03884712269191e-12	TACAGTGGGCATTAGCCTAC	NA	NA	NA	NA	nontargeting	Nontargeting
SABETI-NT-161	0.416931144095651	0.203695523309977	-2.04683508660708	ZNF414	groupGroup2	26	2279	0.0813485587884284	0.876119074235067	TACAGTGGGCATTAGCCTAC	NA	NA	NA	NA	nontargeting	Nontargeting
SABETI-NT-161	2.4541349911212	0.320005159820311	-7.66904818815811	ZNF417	(Intercept)	11	735	3.46554669365382e-14	8.67855460592912e-14	TACAGTGGGCATTAGCCTAC	NA	NA	NA	NA	nontargeting	Nontargeting
SABETI-NT-161	0.657029332173017	0.322143485102845	-2.03955492678444	ZNF417	groupGroup2	11	735	0.0827893504630922	0.877665808013676	TACAGTGGGCATTAGCCTAC	NA	NA	NA	NA	nontargeting	Nontargeting
SABETI-NT-161	3.24259235148549	0.469355163065795	-6.90861123228112	ZNF433	(Intercept)	5	791	9.78842324039068e-12	1.90421367125414e-11	TACAGTGGGCATTAGCCTAC	NA	NA	NA	NA	nontargeting	Nontargeting
SABETI-NT-161	-0.234207897255594	0.470750664500721	0.497520056618499	ZNF433	groupGroup2	5	791	0.762355274232366	0.992643378571158	TACAGTGGGCATTAGCCTAC	NA	NA	NA	NA	nontargeting	Nontargeting
SABETI-NT-161	2.77258872223987	0.362032026739936	-7.65840731607855	ZNF433-AS1	(Intercept)	7	1853	3.76506046595596e-14	9.3909507948812e-14	TACAGTGGGCATTAGCCTAC	NA	NA	NA	NA	nontargeting	Nontargeting
SABETI-NT-161	-0.632866950894834	0.362766559609281	1.74455702746269	ZNF433-AS1	groupGroup2	7	1853	0.162124013060492	0.925357867133241	TACAGTGGGCATTAGCCTAC	NA	NA	NA	NA	nontargeting	Nontargeting
SABETI-NT-161	2.21297293430432	0.287743179850042	-7.69079196058658	ZNF436	(Intercept)	14	954	2.92454074863372e-14	7.38447357658382e-14	TACAGTGGGCATTAGCCTAC	NA	NA	NA	NA	nontargeting	Nontargeting
SABETI-NT-161	0.619896017600614	0.289577760830901	-2.14068931198968	ZNF436	groupGroup2	14	954	0.0645982019861904	0.859236764961185	TACAGTGGGCATTAGCCTAC	NA	NA	NA	NA	nontargeting	Nontargeting
SABETI-NT-161	2.28708090645808	0.302896360303356	-7.550704485744	ZNF44	(Intercept)	12	1327	8.65820223561416e-14	2.07323954754311e-13	TACAGTGGGCATTAGCCTAC	NA	NA	NA	NA	nontargeting	Nontargeting
SABETI-NT-161	0.172375904335369	0.304182053247516	-0.566686635503459	ZNF44	groupGroup2	12	1327	0.858145795277654	0.995719121480891	TACAGTGGGCATTAGCCTAC	NA	NA	NA	NA	nontargeting	Nontargeting
SABETI-NT-161	2.54944517092555	0.346156891582931	-7.3649990305473	ZNF442	(Intercept)	9	1250	3.54296310089872e-13	7.93881305080255e-13	TACAGTGGGCATTAGCCTAC	NA	NA	NA	NA	nontargeting	Nontargeting
SABETI-NT-161	-0.0481584703476251	0.347376669798902	0.138634728623267	ZNF442	groupGroup2	9	1250	0.220522402362812	0.944612033690191	TACAGTGGGCATTAGCCTAC	NA	NA	NA	NA	nontargeting	Nontargeting
SABETI-NT-161	3.46573590279977	0.525314972037151	-6.59744360485251	ZNF443	(Intercept)	4	494	8.36615452401572e-11	1.50928500285936e-10	TACAGTGGGCATTAGCCTAC	NA	NA	NA	NA	nontargeting	Nontargeting
SABETI-NT-161	0.0342797279400005	0.527302277280878	-0.0650096337849508	ZNF443	groupGroup2	4	494	0.10366734033743	0.89550014486353	TACAGTGGGCATTAGCCTAC	NA	NA	NA	NA	nontargeting	Nontargeting
SABETI-NT-161	1.90759128475317	0.23673360217371	-8.05796586220753	ZNF444	(Intercept)	17	2721	1.55148948931577e-15	4.54726851799852e-15	TACAGTGGGCATTAGCCTAC	NA	NA	NA	NA	nontargeting	Nontargeting
SABETI-NT-161	-0.171707281856959	0.237473362619202	0.723059125297766	ZNF444	groupGroup2	17	2721	0.93928712018876	0.998321618256041	TACAGTGGGCATTAGCCTAC	NA	NA	NA	NA	nontargeting	Nontargeting
SABETI-NT-161	1.32566973930353	0.199746622814985	-6.63675671018194	ZNF460	(Intercept)	26	4320	6.41320500786246e-11	1.16762966181996e-10	TACAGTGGGCATTAGCCTAC	NA	NA	NA	NA	nontargeting	Nontargeting
SABETI-NT-161	-0.274099226282989	0.2003499091153	1.36810257360909	ZNF460	groupGroup2	26	4320	0.342559942511576	0.966002498900162	TACAGTGGGCATTAGCCTAC	NA	NA	NA	NA	nontargeting	Nontargeting
SABETI-NT-161	0.445311016655354	0.141551566437891	-3.14592786121334	ZNF473	(Intercept)	49	6765	0.00331121672095796	0.00387950226098169	TACAGTGGGCATTAGCCTAC	NA	NA	NA	NA	nontargeting	Nontargeting
SABETI-NT-161	-0.00785087858191809	0.142068229676819	0.0552613247858266	ZNF473	groupGroup2	49	6765	0.0881394531812281	0.881906947741737	TACAGTGGGCATTAGCCTAC	NA	NA	NA	NA	nontargeting	Nontargeting
SABETI-NT-161	2.28708090645807	0.297405255465881	-7.69011597618002	ZNF484	(Intercept)	11	1548	2.9400342682391e-14	7.42174811456215e-14	TACAGTGGGCATTAGCCTAC	NA	NA	NA	NA	nontargeting	Nontargeting
SABETI-NT-161	0.0160209972512093	0.298511257649576	-0.0536696584824161	ZNF484	groupGroup2	11	1548	0.08560328605777	0.88012291170708	TACAGTGGGCATTAGCCTAC	NA	NA	NA	NA	nontargeting	Nontargeting
SABETI-NT-161	1.63315443905142	0.227057911025465	-7.19267798983785	ZNF490	(Intercept)	21	2904	1.2706532357507e-12	2.68667536231798e-12	TACAGTGGGCATTAGCCTAC	NA	NA	NA	NA	nontargeting	Nontargeting
SABETI-NT-161	-0.0725094245247587	0.22784551813957	0.318239415533914	ZNF490	groupGroup2	21	2904	0.499393327192016	0.980631284104131	TACAGTGGGCATTAGCCTAC	NA	NA	NA	NA	nontargeting	Nontargeting
SABETI-NT-161	3.4657359027997	0.529660214576104	-6.54331929683143	ZNF497	(Intercept)	4	447	1.20336352667065e-10	2.14314274192559e-10	TACAGTGGGCATTAGCCTAC	NA	NA	NA	NA	nontargeting	Nontargeting
SABETI-NT-161	0.132064449789427	0.531846590249324	-0.248313051565334	ZNF497	groupGroup2	4	447	0.39221559700565	0.971185697517381	TACAGTGGGCATTAGCCTAC	NA	NA	NA	NA	nontargeting	Nontargeting
SABETI-NT-161	2.07944154167986	0.268373574720795	-7.74830958615513	ZNF510	(Intercept)	14	1530	1.86247758354294e-14	4.80976478021749e-14	TACAGTGGGCATTAGCCTAC	NA	NA	NA	NA	nontargeting	Nontargeting
SABETI-NT-161	0.249847485445763	0.26959967766783	-0.926735104459571	ZNF510	groupGroup2	14	1530	0.708128172689752	0.991268976783778	TACAGTGGGCATTAGCCTAC	NA	NA	NA	NA	nontargeting	Nontargeting
SABETI-NT-161	0.561570822771212	0.144417055709977	-3.88853532576497	ZNF512	(Intercept)	45	7265	0.000201701986457052	0.000248553555007864	TACAGTGGGCATTAGCCTAC	NA	NA	NA	NA	nontargeting	Nontargeting
SABETI-NT-161	-0.224524335531254	0.144876846809229	1.54975995458338	ZNF512	groupGroup2	45	7265	0.24239828388899	0.950394483832967	TACAGTGGGCATTAGCCTAC	NA	NA	NA	NA	nontargeting	Nontargeting
SABETI-NT-161	1.80750782619626	0.307124081298865	-5.88526897191549	ZNF521	(Intercept)	14	1519	7.94814313065218e-09	1.22740090779823e-08	TACAGTGGGCATTAGCCTAC	NA	NA	NA	NA	nontargeting	Nontargeting
SABETI-NT-161	0.303365790811113	0.308451528916733	-0.983512034699648	ZNF521	groupGroup2	14	1519	0.650710990318376	0.988792292998775	TACAGTGGGCATTAGCCTAC	NA	NA	NA	NA	nontargeting	Nontargeting
SABETI-NT-161	1.76098781056133	0.230252218277631	-7.64808184578696	ZNF524	(Intercept)	18	1608	4.0799872711373e-14	1.01361459615004e-13	TACAGTGGGCATTAGCCTAC	NA	NA	NA	NA	nontargeting	Nontargeting
SABETI-NT-161	0.524464901751117	0.231594435479433	-2.2645833465964	ZNF524	groupGroup2	18	1608	0.0470765196416974	0.831248094380377	TACAGTGGGCATTAGCCTAC	NA	NA	NA	NA	nontargeting	Nontargeting
SABETI-NT-161	2.90612011486437	0.394687626589814	-7.36308898247933	ZNF530	(Intercept)	7	767	3.59404991748926e-13	8.04730995152499e-13	TACAGTGGGCATTAGCCTAC	NA	NA	NA	NA	nontargeting	Nontargeting
SABETI-NT-161	0.157236362610581	0.396360659612699	-0.396700224397202	ZNF530	groupGroup2	7	767	0.616822930629382	0.987214859489763	TACAGTGGGCATTAGCCTAC	NA	NA	NA	NA	nontargeting	Nontargeting
SABETI-NT-161	0.693147180559962	0.136013471499829	-5.09616564386294	ZNF544	(Intercept)	49	6257	6.93203768374474e-07	9.60804435710771e-07	TACAGTGGGCATTAGCCTAC	NA	NA	NA	NA	nontargeting	Nontargeting
SABETI-NT-161	0.0268218656135008	0.136523722319517	-0.196463040692133	ZNF544	groupGroup2	49	6257	0.311504483660918	0.961200413708281	TACAGTGGGCATTAGCCTAC	NA	NA	NA	NA	nontargeting	Nontargeting
SABETI-NT-161	2.45413499112128	0.321519650572939	-7.63292379407627	ZNF546	(Intercept)	11	1165	4.5897709908341e-14	1.13362102992028e-13	TACAGTGGGCATTAGCCTAC	NA	NA	NA	NA	nontargeting	Nontargeting
SABETI-NT-161	0.158912996323657	0.322877025249186	-0.492178086071664	ZNF546	groupGroup2	11	1165	0.75481309072819	0.992643378571158	TACAGTGGGCATTAGCCTAC	NA	NA	NA	NA	nontargeting	Nontargeting
SABETI-NT-161	3.24259235148553	0.468896715216354	-6.91536589244256	ZNF550	(Intercept)	5	821	9.33314644154646e-12	1.81886620835727e-11	TACAGTGGGCATTAGCCTAC	NA	NA	NA	NA	nontargeting	Nontargeting
SABETI-NT-161	-0.274099226282918	0.470241869165812	0.582889879136365	ZNF550	groupGroup2	5	821	0.88006513147803	0.996653747881814	TACAGTGGGCATTAGCCTAC	NA	NA	NA	NA	nontargeting	Nontargeting
SABETI-NT-161	1.71653604799047	0.228008875145662	-7.52837382708842	ZNF551	(Intercept)	20	2147	1.02752256767001e-13	2.44077422226479e-13	TACAGTGGGCATTAGCCTAC	NA	NA	NA	NA	nontargeting	Nontargeting
SABETI-NT-161	0.238428111762709	0.229032955256043	-1.04102098100321	ZNF551	groupGroup2	20	2147	0.595731621660188	0.985751931699531	TACAGTGGGCATTAGCCTAC	NA	NA	NA	NA	nontargeting	Nontargeting
SABETI-NT-161	2.90612011486423	0.389985351390338	-7.45186993435424	ZNF552	(Intercept)	7	1455	1.8405285990291e-13	4.25250173629229e-13	TACAGTGGGCATTAGCCTAC	NA	NA	NA	NA	nontargeting	Nontargeting
SABETI-NT-161	-0.519186984383499	0.390872126437428	1.32827835311662	ZNF552	groupGroup2	7	1455	0.36817233637907	0.969310800795613	TACAGTGGGCATTAGCCTAC	NA	NA	NA	NA	nontargeting	Nontargeting
SABETI-NT-161	2.65480568658345	0.356387204026097	-7.44921719015773	ZNF555	(Intercept)	8	877	1.87791372721933e-13	4.33501771881284e-13	TACAGTGGGCATTAGCCTAC	NA	NA	NA	NA	nontargeting	Nontargeting
SABETI-NT-161	0.255102358284105	0.358025729884127	-0.71252520975704	ZNF555	groupGroup2	8	877	0.952279212543002	0.998702035298006	TACAGTGGGCATTAGCCTAC	NA	NA	NA	NA	nontargeting	Nontargeting
SABETI-NT-161	3.24259235148548	0.463290888770659	-6.99904191962352	ZNF557	(Intercept)	4	1129	5.1543750074391e-12	1.02763330396592e-11	TACAGTGGGCATTAGCCTAC	NA	NA	NA	NA	nontargeting	Nontargeting
SABETI-NT-161	-0.603362781307157	0.464273490317682	1.2995848220718	ZNF557	groupGroup2	4	1129	0.387486608978202	0.970760640934034	TACAGTGGGCATTAGCCTAC	NA	NA	NA	NA	nontargeting	Nontargeting
SABETI-NT-161	2.77258872223984	0.365323453799365	-7.58940794357688	ZNF558	(Intercept)	7	1291	6.42740988582906e-14	1.56169343920044e-13	TACAGTGGGCATTAGCCTAC	NA	NA	NA	NA	nontargeting	Nontargeting
SABETI-NT-161	-0.25006980155612	0.366386011040398	0.682530975585054	ZNF558	groupGroup2	7	1291	0.989806526108978	0.999610244669456	TACAGTGGGCATTAGCCTAC	NA	NA	NA	NA	nontargeting	Nontargeting
SABETI-NT-161	2.21297293430433	0.287524421918966	-7.69664336523045	ZNF559	(Intercept)	12	1552	2.79374117852718e-14	7.06946352288163e-14	TACAGTGGGCATTAGCCTAC	NA	NA	NA	NA	nontargeting	Nontargeting
SABETI-NT-161	0.089554751760673	0.288664084244051	-0.31023863600904	ZNF559	groupGroup2	12	1552	0.487241016659544	0.979593134099523	TACAGTGGGCATTAGCCTAC	NA	NA	NA	NA	nontargeting	Nontargeting
SABETI-NT-161	2.45413499112125	0.315194285992246	-7.78610241424751	ZNF564	(Intercept)	10	1935	1.38215878176481e-14	3.6241452392036e-14	TACAGTGGGCATTAGCCTAC	NA	NA	NA	NA	nontargeting	Nontargeting
SABETI-NT-161	-0.380474970454333	0.316015927468569	1.20397403226511	ZNF564	groupGroup2	10	1935	0.457199230946406	0.977851586593454	TACAGTGGGCATTAGCCTAC	NA	NA	NA	NA	nontargeting	Nontargeting
SABETI-NT-161	2.0794415416798	0.268121329717714	-7.75559909339963	ZNF57	(Intercept)	16	1189	1.75854776318009e-14	4.55499054972226e-14	TACAGTGGGCATTAGCCTAC	NA	NA	NA	NA	nontargeting	Nontargeting
SABETI-NT-161	0.52425329885846	0.269692113634638	-1.94389554738217	ZNF57	groupGroup2	16	1189	0.103816096628235	0.895618463420033	TACAGTGGGCATTAGCCTAC	NA	NA	NA	NA	nontargeting	Nontargeting
SABETI-NT-161	3.46573590279979	0.552275494284931	-6.27537513191151	ZNF572	(Intercept)	4	237	6.97584615390972e-10	1.16504329809515e-09	TACAGTGGGCATTAGCCTAC	NA	NA	NA	NA	nontargeting	Nontargeting
SABETI-NT-161	0.774128001545921	0.556234215155578	-1.39173028277198	ZNF572	groupGroup2	4	237	0.328008177033664	0.963982056849674	TACAGTGGGCATTAGCCTAC	NA	NA	NA	NA	nontargeting	Nontargeting
SABETI-NT-161	2.28708090645807	0.295983989394703	-7.72704263881037	ZNF577	(Intercept)	13	1758	2.20147571337222e-14	5.63776029810869e-14	TACAGTGGGCATTAGCCTAC	NA	NA	NA	NA	nontargeting	Nontargeting
SABETI-NT-161	-0.121666022189111	0.296960481570659	0.409704421092008	ZNF577	groupGroup2	13	1758	0.635954426946394	0.988324939853797	TACAGTGGGCATTAGCCTAC	NA	NA	NA	NA	nontargeting	Nontargeting
SABETI-NT-161	1.85629799036566	0.238203425553586	-7.79291055975205	ZNF579	(Intercept)	17	2163	1.30965951217433e-14	3.44330949362737e-14	TACAGTGGGCATTAGCCTAC	NA	NA	NA	NA	nontargeting	Nontargeting
SABETI-NT-161	0.106400789669145	0.23916326965065	-0.444887669517844	ZNF579	groupGroup2	17	2163	0.687198132157598	0.990519150719524	TACAGTGGGCATTAGCCTAC	NA	NA	NA	NA	nontargeting	Nontargeting
SABETI-NT-161	0.741156399746319	0.141244600310198	-5.24732554815269	ZNF580	(Intercept)	42	6150	3.08646125880758e-07	4.35946234659693e-07	TACAGTGGGCATTAGCCTAC	NA	NA	NA	NA	nontargeting	Nontargeting
SABETI-NT-161	-0.0220125820311229	0.141753353337897	0.155287910393566	ZNF580	groupGroup2	42	6150	0.24681130778066	0.951091891514952	TACAGTGGGCATTAGCCTAC	NA	NA	NA	NA	nontargeting	Nontargeting
SABETI-NT-161	1.00188266220956	0.163101660621615	-6.14268829876517	ZNF581	(Intercept)	37	4329	1.62272809642613e-09	2.63221447238326e-09	TACAGTGGGCATTAGCCTAC	NA	NA	NA	NA	nontargeting	Nontargeting
SABETI-NT-161	0.143143031848088	0.163773298160173	-0.874031563485349	ZNF581	groupGroup2	37	4329	0.764202129865094	0.99286151566498	TACAGTGGGCATTAGCCTAC	NA	NA	NA	NA	nontargeting	Nontargeting
SABETI-NT-161	3.06027079469157	0.426763802847138	-7.17087713221011	ZNF582	(Intercept)	6	1534	1.49037524808793e-12	3.12931660891015e-12	TACAGTGGGCATTAGCCTAC	NA	NA	NA	NA	nontargeting	Nontargeting
SABETI-NT-161	-0.770293187780849	0.427560342527363	1.80160111021417	ZNF582	groupGroup2	6	1534	0.143216372963113	0.917937275223231	TACAGTGGGCATTAGCCTAC	NA	NA	NA	NA	nontargeting	Nontargeting
SABETI-NT-161	2.54944517092561	0.330815364243295	-7.70655007743426	ZNF583	(Intercept)	10	1086	2.58529057882256e-14	6.56765705536873e-14	TACAGTGGGCATTAGCCTAC	NA	NA	NA	NA	nontargeting	Nontargeting
SABETI-NT-161	0.152823509163684	0.332211271264164	-0.460019037229364	ZNF583	groupGroup2	10	1086	0.708994887986094	0.991315271932612	TACAGTGGGCATTAGCCTAC	NA	NA	NA	NA	nontargeting	Nontargeting
SABETI-NT-161	2.1439800628174	0.265767347564056	-8.06713120505013	ZNF584	(Intercept)	15	2389	1.43938391025391e-15	4.23501113748728e-15	TACAGTGGGCATTAGCCTAC	NA	NA	NA	NA	nontargeting	Nontargeting
SABETI-NT-161	-0.27036787867005	0.266524399140274	1.01442074174888	ZNF584	groupGroup2	15	2389	0.620764062327004	0.987535348308188	TACAGTGGGCATTAGCCTAC	NA	NA	NA	NA	nontargeting	Nontargeting
SABETI-NT-161	1.63315443905139	0.21560355748516	-7.57480283767488	ZNF586	(Intercept)	19	2615	7.19346892780346e-14	1.73835188928395e-13	TACAGTGGGCATTAGCCTAC	NA	NA	NA	NA	nontargeting	Nontargeting
SABETI-NT-161	0.116504789868718	0.216478169623539	-0.538182626318962	ZNF586	groupGroup2	19	2615	0.819098053481728	0.994748657304816	TACAGTGGGCATTAGCCTAC	NA	NA	NA	NA	nontargeting	Nontargeting
SABETI-NT-161	2.3671236141316	0.298901197457472	-7.91941830366335	ZNF587	(Intercept)	12	1779	4.77248583222568e-15	1.32244008219104e-14	TACAGTGGGCATTAGCCTAC	NA	NA	NA	NA	nontargeting	Nontargeting
SABETI-NT-161	-0.180974738050224	0.299828392538475	0.603594397842095	ZNF587	groupGroup2	12	1779	0.907773323393608	0.99766733472106	TACAGTGGGCATTAGCCTAC	NA	NA	NA	NA	nontargeting	Nontargeting
SABETI-NT-161	1.16315080980566	0.178369482471585	-6.52101914345664	ZNF587B	(Intercept)	33	4495	1.39662541410348e-10	2.47397279536057e-10	TACAGTGGGCATTAGCCTAC	NA	NA	NA	NA	nontargeting	Nontargeting
SABETI-NT-161	-0.0936753091720852	0.178977752510719	0.523390800577155	ZNF587B	groupGroup2	33	4495	0.798595350593548	0.994067919456171	TACAGTGGGCATTAGCCTAC	NA	NA	NA	NA	nontargeting	Nontargeting
SABETI-NT-161	0.677642994023983	0.142682417564379	-4.74930972989876	ZNF592	(Intercept)	50	4851	4.08224263411552e-06	5.43508819733286e-06	TACAGTGGGCATTAGCCTAC	NA	NA	NA	NA	nontargeting	Nontargeting
SABETI-NT-161	0.328005178423541	0.143358839252573	-2.28800107571779	ZNF592	groupGroup2	50	4851	0.0442749169486578	0.825363365918306	TACAGTGGGCATTAGCCTAC	NA	NA	NA	NA	nontargeting	Nontargeting
SABETI-NT-161	1.02338886743052	0.160464189486888	-6.37767760335177	ZNF598	(Intercept)	39	4722	3.59586989868858e-10	6.15310422595802e-10	TACAGTGGGCATTAGCCTAC	NA	NA	NA	NA	nontargeting	Nontargeting
SABETI-NT-161	0.0352721196853809	0.161070483803937	-0.218985619539803	ZNF598	groupGroup2	39	4722	0.346677500293484	0.966410894082911	TACAGTGGGCATTAGCCTAC	NA	NA	NA	NA	nontargeting	Nontargeting
SABETI-NT-161	2.65480568658339	0.375342295383866	-7.07302566013323	ZNF613	(Intercept)	7	631	3.0318288412376e-12	6.17460060288815e-12	TACAGTGGGCATTAGCCTAC	NA	NA	NA	NA	nontargeting	Nontargeting
SABETI-NT-161	0.575269885880413	0.377560566912167	-1.52364927986306	ZNF613	groupGroup2	7	631	0.255192691682546	0.952155183116522	TACAGTGGGCATTAGCCTAC	NA	NA	NA	NA	nontargeting	Nontargeting
SABETI-NT-161	2.4541349911213	0.309325671709601	-7.93382255523	ZNF623	(Intercept)	11	1902	4.25003316402274e-15	1.18468160486822e-14	TACAGTGGGCATTAGCCTAC	NA	NA	NA	NA	nontargeting	Nontargeting
SABETI-NT-161	-0.332780096646357	0.310155402768896	1.07294631554208	ZNF623	groupGroup2	11	1902	0.566590407427882	0.98409777271057	TACAGTGGGCATTAGCCTAC	NA	NA	NA	NA	nontargeting	Nontargeting
SABETI-NT-161	3.0602707946915	0.433683447804368	-7.05646205817836	ZNF628	(Intercept)	5	788	3.41590494729194e-12	6.92271730368906e-12	TACAGTGGGCATTAGCCTAC	NA	NA	NA	NA	nontargeting	Nontargeting
SABETI-NT-161	-0.0495580507020135	0.435205922995671	0.11387264759838	ZNF628	groupGroup2	5	788	0.181322502890682	0.932724714518917	TACAGTGGGCATTAGCCTAC	NA	NA	NA	NA	nontargeting	Nontargeting
SABETI-NT-161	2.90612011486427	0.384678503785575	-7.55467250253261	ZNF641	(Intercept)	7	1249	8.39830181183802e-14	2.01413613211789e-13	TACAGTGGGCATTAGCCTAC	NA	NA	NA	NA	nontargeting	Nontargeting
SABETI-NT-161	-0.33298533010007	0.385704061436362	0.863318184568843	ZNF641	groupGroup2	7	1249	0.775925097489338	0.993259838136486	TACAGTGGGCATTAGCCTAC	NA	NA	NA	NA	nontargeting	Nontargeting
SABETI-NT-161	1.85629799036564	0.249864742467595	-7.42921138866314	ZNF649	(Intercept)	15	2011	2.18494074904608e-13	5.0087872294825e-13	TACAGTGGGCATTAGCCTAC	NA	NA	NA	NA	nontargeting	Nontargeting
SABETI-NT-161	0.1459975440933	0.250896226550915	-0.58190410473819	ZNF649	groupGroup2	15	2011	0.878737449009562	0.996633263529857	TACAGTGGGCATTAGCCTAC	NA	NA	NA	NA	nontargeting	Nontargeting
SABETI-NT-161	1.29668220243016	0.18025258383406	-7.19369550687763	ZNF652	(Intercept)	30	3669	1.26121492782114e-12	2.66773791273095e-12	TACAGTGGGCATTAGCCTAC	NA	NA	NA	NA	nontargeting	Nontargeting
SABETI-NT-161	0.0820058196521703	0.180963229331045	-0.453162888147586	ZNF652	groupGroup2	30	3669	0.69913709262115	0.991055982194505	TACAGTGGGCATTAGCCTAC	NA	NA	NA	NA	nontargeting	Nontargeting
SABETI-NT-161	0.287682072451787	0.112206264908814	-2.56386818227641	ZNF655	(Intercept)	63	7898	0.0207025697811726	0.0234444979415193	TACAGTGGGCATTAGCCTAC	NA	NA	NA	NA	nontargeting	Nontargeting
SABETI-NT-161	0.115947646554971	0.112659544432476	-1.02918618337273	ZNF655	groupGroup2	63	7898	0.60678438724101	0.986610924521249	TACAGTGGGCATTAGCCTAC	NA	NA	NA	NA	nontargeting	Nontargeting
SABETI-NT-161	2.90612011486423	0.393842206169376	-7.37889456574501	ZNF687	(Intercept)	6	936	3.19218320250402e-13	7.18908238235966e-13	TACAGTGGGCATTAGCCTAC	NA	NA	NA	NA	nontargeting	Nontargeting
SABETI-NT-161	-0.0535460918799665	0.395217355703723	0.135485173176726	ZNF687	groupGroup2	6	936	0.21554342748467	0.942911407722594	TACAGTGGGCATTAGCCTAC	NA	NA	NA	NA	nontargeting	Nontargeting
SABETI-NT-161	3.24259235148552	0.473857446287956	-6.84297013139063	ZNF687-AS1	(Intercept)	5	515	1.55135659470272e-11	2.9672086077265e-11	TACAGTGGGCATTAGCCTAC	NA	NA	NA	NA	nontargeting	Nontargeting
SABETI-NT-161	0.214626050482412	0.475965026780654	-0.450928195153552	ZNF687-AS1	groupGroup2	5	515	0.695917396662634	0.990870035156846	TACAGTGGGCATTAGCCTAC	NA	NA	NA	NA	nontargeting	Nontargeting
SABETI-NT-161	2.45413499112136	0.318017944852103	-7.71697016111047	ZNF69	(Intercept)	11	1731	2.38255052375692e-14	6.07722478858852e-14	TACAGTGGGCATTAGCCTAC	NA	NA	NA	NA	nontargeting	Nontargeting
SABETI-NT-161	-0.266963620063351	0.318938972629045	0.837036684048814	ZNF69	groupGroup2	11	1731	0.80514389651703	0.994451960010027	TACAGTGGGCATTAGCCTAC	NA	NA	NA	NA	nontargeting	Nontargeting
SABETI-NT-161	2.45413499112127	0.311262648777751	-7.88445064243343	ZNF696	(Intercept)	9	1648	6.31844492811686e-15	1.72558295565523e-14	TACAGTGGGCATTAGCCTAC	NA	NA	NA	NA	nontargeting	Nontargeting
SABETI-NT-161	-0.184360091528053	0.312224119342098	0.590473573651282	ZNF696	groupGroup2	9	1648	0.890253604814884	0.997008508793808	TACAGTGGGCATTAGCCTAC	NA	NA	NA	NA	nontargeting	Nontargeting
SABETI-NT-161	3.06027079469155	0.430678695909935	-7.1056934641864	ZNF699	(Intercept)	6	765	2.39439739992078e-12	4.92552788942341e-12	TACAGTGGGCATTAGCCTAC	NA	NA	NA	NA	nontargeting	Nontargeting
SABETI-NT-161	-0.0115487247350731	0.432241910572938	0.0267181975014067	ZNF699	groupGroup2	6	765	0.0426310023880501	0.822505813271557	TACAGTGGGCATTAGCCTAC	NA	NA	NA	NA	nontargeting	Nontargeting
SABETI-NT-161	1.11436064563626	0.167914458613947	-6.63647820940957	ZNF7	(Intercept)	36	4682	6.42532809775572e-11	1.16976604008093e-10	TACAGTGGGCATTAGCCTAC	NA	NA	NA	NA	nontargeting	Nontargeting
SABETI-NT-161	-0.0458883218131129	0.168506989310839	0.272322958239224	ZNF7	groupGroup2	36	4682	0.429252590133532	0.97565529779241	TACAGTGGGCATTAGCCTAC	NA	NA	NA	NA	nontargeting	Nontargeting
SABETI-NT-161	3.06027079469158	0.422773679173083	-7.23855562786516	ZNF70	(Intercept)	6	566	9.06976410795424e-13	1.94719499277493e-12	TACAGTGGGCATTAGCCTAC	NA	NA	NA	NA	nontargeting	Nontargeting
SABETI-NT-161	0.323230031379802	0.42487448955324	-0.760765918706209	ZNF70	groupGroup2	6	566	0.893593788421262	0.997161995352509	TACAGTGGGCATTAGCCTAC	NA	NA	NA	NA	nontargeting	Nontargeting
SABETI-NT-161	1.35552270245315	0.189425494611549	-7.15596760210598	ZNF700	(Intercept)	27	4205	1.66169531265118e-12	3.47311753332188e-12	TACAGTGGGCATTAGCCTAC	NA	NA	NA	NA	nontargeting	Nontargeting
SABETI-NT-161	-0.173935574192166	0.190026681864989	0.915321851042711	ZNF700	groupGroup2	27	4205	0.72004538224645	0.991675004234798	TACAGTGGGCATTAGCCTAC	NA	NA	NA	NA	nontargeting	Nontargeting
SABETI-NT-161	-0.871554838032768	0.0817476710248343	10.6615249964491	ZNF706	(Intercept)	98	13260	3.08100917074674e-26	2.56174579762761e-25	TACAGTGGGCATTAGCCTAC	NA	NA	NA	NA	nontargeting	Nontargeting
SABETI-NT-161	0.0927151550593594	0.0820616901984786	-1.12982263508239	ZNF706	groupGroup2	98	13260	0.517101936841248	0.981706679922812	TACAGTGGGCATTAGCCTAC	NA	NA	NA	NA	nontargeting	Nontargeting
SABETI-NT-161	3.06027079469158	0.426120226899516	-7.1817074184869	ZNF707	(Intercept)	6	569	1.3769226832837e-12	2.90099836376023e-12	TACAGTGGGCATTAGCCTAC	NA	NA	NA	NA	nontargeting	Nontargeting
SABETI-NT-161	0.311455294835267	0.428205867293289	-0.72734943312195	ZNF707	groupGroup2	6	569	0.934023845879774	0.998230946229099	TACAGTGGGCATTAGCCTAC	NA	NA	NA	NA	nontargeting	Nontargeting
SABETI-NT-161	3.06027079469162	0.422363062743993	-7.24559286697508	ZNF710	(Intercept)	6	1061	8.61103291024878e-13	1.85301693411135e-12	TACAGTGGGCATTAGCCTAC	NA	NA	NA	NA	nontargeting	Nontargeting
SABETI-NT-161	-0.339859068343512	0.423495628062772	0.802509036275429	ZNF710	groupGroup2	6	1061	0.844517126865122	0.995183505966124	TACAGTGGGCATTAGCCTAC	NA	NA	NA	NA	nontargeting	Nontargeting
SABETI-NT-161	2.65480568658335	0.351914908166289	-7.54388525458228	ZNF713	(Intercept)	9	837	9.12345105662604e-14	2.17911128082741e-13	TACAGTGGGCATTAGCCTAC	NA	NA	NA	NA	nontargeting	Nontargeting
SABETI-NT-161	0.314805381720577	0.353632912263657	-0.890203854911187	ZNF713	groupGroup2	9	837	0.746712870260992	0.992564354582006	TACAGTGGGCATTAGCCTAC	NA	NA	NA	NA	nontargeting	Nontargeting
SABETI-NT-161	0.256910413785014	0.118369452250638	-2.17041144400183	ZNF721	(Intercept)	61	8672	0.0599513812458146	0.0664617510484217	TACAGTGGGCATTAGCCTAC	NA	NA	NA	NA	nontargeting	Nontargeting
SABETI-NT-161	-0.0781761917149984	0.118780069891454	0.658159165813244	ZNF721	groupGroup2	61	8672	0.979128278593456	0.999211471379831	TACAGTGGGCATTAGCCTAC	NA	NA	NA	NA	nontargeting	Nontargeting
SABETI-NT-161	1.71653604799046	0.219036276499708	-7.83676601621168	ZNF74	(Intercept)	19	2903	9.24596708154266e-15	2.47562056963271e-14	TACAGTGGGCATTAGCCTAC	NA	NA	NA	NA	nontargeting	Nontargeting
SABETI-NT-161	-0.0673376361223574	0.219792250716949	0.30636947345826	ZNF74	groupGroup2	19	2903	0.481353303542962	0.979205051136129	TACAGTGGGCATTAGCCTAC	NA	NA	NA	NA	nontargeting	Nontargeting
SABETI-NT-161	1.80750782619624	0.226434841205469	-7.98246337256948	ZNF749	(Intercept)	19	3057	2.86882759242162e-15	8.15621038283174e-15	TACAGTGGGCATTAGCCTAC	NA	NA	NA	NA	nontargeting	Nontargeting
SABETI-NT-161	-0.209826697965132	0.227119514034062	0.923860280599506	ZNF749	groupGroup2	19	3057	0.711118130493356	0.991389966861913	TACAGTGGGCATTAGCCTAC	NA	NA	NA	NA	nontargeting	Nontargeting
SABETI-NT-161	1.96165850602341	0.249198929499936	-7.87185767595329	ZNF75A	(Intercept)	17	2140	6.98827070727474e-15	1.8987414902427e-14	TACAGTGGGCATTAGCCTAC	NA	NA	NA	NA	nontargeting	Nontargeting
SABETI-NT-161	0.0137897783993346	0.250124179274928	-0.0551317287249441	ZNF75A	groupGroup2	17	2140	0.0879329625818099	0.881888429798296	TACAGTGGGCATTAGCCTAC	NA	NA	NA	NA	nontargeting	Nontargeting
SABETI-NT-161	2.54944517092557	0.332476481756541	-7.66804664635627	ZNF76	(Intercept)	9	1205	3.4927076473207e-14	8.74301222479407e-14	TACAGTGGGCATTAGCCTAC	NA	NA	NA	NA	nontargeting	Nontargeting
SABETI-NT-161	0.0365637030478416	0.333736814858024	-0.109558494658122	ZNF76	groupGroup2	9	1205	0.174480942197698	0.93051647725145	TACAGTGGGCATTAGCCTAC	NA	NA	NA	NA	nontargeting	Nontargeting
SABETI-NT-161	2.21297293430439	0.278290769935278	-7.95201700300393	ZNF77	(Intercept)	13	1714	3.66998122144988e-15	1.03065198060538e-14	TACAGTGGGCATTAGCCTAC	NA	NA	NA	NA	nontargeting	Nontargeting
SABETI-NT-161	0.0138489097596254	0.279324482722917	-0.0495800068244043	ZNF77	groupGroup2	13	1714	0.0790858414456881	0.874049625935516	TACAGTGGGCATTAGCCTAC	NA	NA	NA	NA	nontargeting	Nontargeting
SABETI-NT-161	1.90759128475313	0.245987431169301	-7.75483233303991	ZNF778	(Intercept)	16	2042	1.76920545890514e-14	4.58117834007386e-14	TACAGTGGGCATTAGCCTAC	NA	NA	NA	NA	nontargeting	Nontargeting
SABETI-NT-161	0.110560592203985	0.246981119461536	-0.447647951572278	ZNF778	groupGroup2	16	2042	0.6911854188095	0.990536815291945	TACAGTGGGCATTAGCCTAC	NA	NA	NA	NA	nontargeting	Nontargeting
SABETI-NT-161	1.55619339791524	0.206547309932637	-7.53431936936279	ZNF780A	(Intercept)	24	3097	9.81776993085014e-14	2.33720495928228e-13	TACAGTGGGCATTAGCCTAC	NA	NA	NA	NA	nontargeting	Nontargeting
SABETI-NT-161	0.00199427749087997	0.207306116868605	-0.00961996452880348	ZNF780A	groupGroup2	24	3097	0.0153510055724539	0.710569146366823	TACAGTGGGCATTAGCCTAC	NA	NA	NA	NA	nontargeting	Nontargeting
SABETI-NT-161	1.38629436111991	0.201587011366042	-6.87690318798702	ZNF780B	(Intercept)	28	3073	1.22335296079915e-11	2.36094296686674e-11	TACAGTGGGCATTAGCCTAC	NA	NA	NA	NA	nontargeting	Nontargeting
SABETI-NT-161	0.129708736096922	0.202404895954587	-0.640837937665423	ZNF780B	groupGroup2	28	3073	0.956744036666052	0.998748695729051	TACAGTGGGCATTAGCCTAC	NA	NA	NA	NA	nontargeting	Nontargeting
SABETI-NT-161	1.59393372589815	0.219441062571354	-7.26360739973112	ZNF782	(Intercept)	23	2410	7.5380183540244e-13	1.63183297585111e-12	TACAGTGGGCATTAGCCTAC	NA	NA	NA	NA	nontargeting	Nontargeting
SABETI-NT-161	0.215607336045125	0.220400174601943	-0.978253925771728	ZNF782	groupGroup2	23	2410	0.655897502873054	0.989221073183093	TACAGTGGGCATTAGCCTAC	NA	NA	NA	NA	nontargeting	Nontargeting
SABETI-NT-161	0.693147180559944	0.139617758968375	-4.96460611946183	ZNF787	(Intercept)	49	5638	1.37681274619488e-06	1.87914457536416e-06	TACAGTGGGCATTAGCCTAC	NA	NA	NA	NA	nontargeting	Nontargeting
SABETI-NT-161	0.135608458224126	0.140189283278768	-0.967323999755865	ZNF787	groupGroup2	49	5638	0.666764179441564	0.9897564871368	TACAGTGGGCATTAGCCTAC	NA	NA	NA	NA	nontargeting	Nontargeting
SABETI-NT-161	1.11436064563625	0.167557399907279	-6.6506203023734	ZNF789	(Intercept)	35	3559	5.83720657310236e-11	1.06608048681082e-10	TACAGTGGGCATTAGCCTAC	NA	NA	NA	NA	nontargeting	Nontargeting
SABETI-NT-161	0.297694698107341	0.168352180158631	-1.76828537549581	ZNF789	groupGroup2	35	3559	0.154026415063561	0.922651544287385	TACAGTGGGCATTAGCCTAC	NA	NA	NA	NA	nontargeting	Nontargeting
SABETI-NT-161	1.24111235127538	0.185946175889534	-6.67457851896181	ZNF791	(Intercept)	30	4540	4.95887406545096e-11	9.10845911152557e-11	TACAGTGGGCATTAGCCTAC	NA	NA	NA	NA	nontargeting	Nontargeting
SABETI-NT-161	-0.195602959275874	0.186533565129174	1.04862070877388	ZNF791	groupGroup2	30	4540	0.588705441633002	0.985440495164722	TACAGTGGGCATTAGCCTAC	NA	NA	NA	NA	nontargeting	Nontargeting
SABETI-NT-161	1.80750782619619	0.230269431979523	-7.84953439393952	ZNF8	(Intercept)	18	2505	8.35169299089358e-15	2.24812949786271e-14	TACAGTGGGCATTAGCCTAC	NA	NA	NA	NA	nontargeting	Nontargeting
SABETI-NT-161	-0.000418175041042401	0.231113611098308	0.00180939166263351	ZNF8	groupGroup2	18	2505	0.00288736976862802	0.491118428512653	TACAGTGGGCATTAGCCTAC	NA	NA	NA	NA	nontargeting	Nontargeting
SABETI-NT-161	3.0602707946916	0.427958635036284	-7.15085651778505	ZNF805	(Intercept)	5	722	1.7247618981434e-12	3.59866107664782e-12	TACAGTGGGCATTAGCCTAC	NA	NA	NA	NA	nontargeting	Nontargeting
SABETI-NT-161	0.0573576752225574	0.429612295295612	-0.133510320469507	ZNF805	groupGroup2	5	722	0.212420394427382	0.942333860297615	TACAGTGGGCATTAGCCTAC	NA	NA	NA	NA	nontargeting	Nontargeting
SABETI-NT-161	1.71653604799047	0.230358515113071	-7.45158496592978	ZNF81	(Intercept)	22	2672	1.84450932548609e-13	4.26126253549687e-13	TACAGTGGGCATTAGCCTAC	NA	NA	NA	NA	nontargeting	Nontargeting
SABETI-NT-161	-0.0314566207297235	0.231181940378054	0.136068676810491	ZNF81	groupGroup2	22	2672	0.216466021059176	0.943397147245034	TACAGTGGGCATTAGCCTAC	NA	NA	NA	NA	nontargeting	Nontargeting
SABETI-NT-161	1.45083288225744	0.200890852055984	-7.22199576242089	ZNF814	(Intercept)	25	2897	1.02460139663032e-12	2.18742125896504e-12	TACAGTGGGCATTAGCCTAC	NA	NA	NA	NA	nontargeting	Nontargeting
SABETI-NT-161	0.170095095672392	0.201740197949503	-0.843139331681274	ZNF814	groupGroup2	25	2897	0.798301047581598	0.994061143701738	TACAGTGGGCATTAGCCTAC	NA	NA	NA	NA	nontargeting	Nontargeting
SABETI-NT-161	1.76098781056133	0.226540064761328	-7.77340561112944	ZNF84	(Intercept)	20	2638	1.52807183419306e-14	3.98560561881444e-14	TACAGTGGGCATTAGCCTAC	NA	NA	NA	NA	nontargeting	Nontargeting
SABETI-NT-161	-0.0192233594881991	0.227356897833843	0.0845514680722285	ZNF84	groupGroup2	20	2638	0.134764032601372	0.913406899041662	TACAGTGGGCATTAGCCTAC	NA	NA	NA	NA	nontargeting	Nontargeting
SABETI-NT-161	2.21297293430437	0.301227059662079	-7.34652768840527	ZNF844	(Intercept)	14	1273	4.06844200982632e-13	9.05789271146438e-13	TACAGTGGGCATTAGCCTAC	NA	NA	NA	NA	nontargeting	Nontargeting
SABETI-NT-161	0.26683736065031	0.302597144673688	-0.881823788978773	ZNF844	groupGroup2	14	1273	0.75574421011795	0.992643378571158	TACAGTGGGCATTAGCCTAC	NA	NA	NA	NA	nontargeting	Nontargeting
SABETI-NT-161	2.28708090645815	0.286817250828907	-7.9740005172229	ZNF865	(Intercept)	13	1280	3.07237792815236e-15	8.70427918869827e-15	TACAGTGGGCATTAGCCTAC	NA	NA	NA	NA	nontargeting	Nontargeting
SABETI-NT-161	0.257862100295346	0.288157790032978	-0.894864234854923	ZNF865	groupGroup2	13	1280	0.741719335085024	0.992381436035091	TACAGTGGGCATTAGCCTAC	NA	NA	NA	NA	nontargeting	Nontargeting
SABETI-NT-161	2.65480568658337	0.348449986207906	-7.61890024871275	ZNF891	(Intercept)	9	1864	5.11692147912036e-14	1.25727659147798e-13	TACAGTGGGCATTAGCCTAC	NA	NA	NA	NA	nontargeting	Nontargeting
SABETI-NT-161	-0.551956658306158	0.349232404369278	1.58048523390321	ZNF891	groupGroup2	9	1864	0.227991571688094	0.945931832695491	TACAGTGGGCATTAGCCTAC	NA	NA	NA	NA	nontargeting	Nontargeting
SABETI-NT-161	-0.0383188643021419	0.101761624819698	0.376555153969246	ZNHIT1	(Intercept)	72	10254	0.586991559091128	0.605436187622375	TACAGTGGGCATTAGCCTAC	NA	NA	NA	NA	nontargeting	Nontargeting
SABETI-NT-161	-0.0598107952193428	0.102119123441922	0.585696324091137	ZNHIT1	groupGroup2	72	10254	0.883840790486376	0.996735434225204	TACAGTGGGCATTAGCCTAC	NA	NA	NA	NA	nontargeting	Nontargeting
SABETI-NT-161	1.63315443905138	0.215003003121006	-7.59596105795892	ZNHIT2	(Intercept)	25	2872	6.11032803649816e-14	1.48837474005022e-13	TACAGTGGGCATTAGCCTAC	NA	NA	NA	NA	nontargeting	Nontargeting
SABETI-NT-161	0.00239795863190253	0.215793145373219	-0.0111123021435885	ZNHIT2	groupGroup2	25	2872	0.0177323036895001	0.728924401746482	TACAGTGGGCATTAGCCTAC	NA	NA	NA	NA	nontargeting	Nontargeting
SABETI-NT-161	0.256910413785031	0.110576085320036	-2.32338134454177	ZNHIT3	(Intercept)	60	8804	0.040317350787451	0.0450654207200495	TACAGTGGGCATTAGCCTAC	NA	NA	NA	NA	nontargeting	Nontargeting
SABETI-NT-161	-0.0288607660614323	0.110972101098014	0.260072268397816	ZNHIT3	groupGroup2	60	8804	0.41038394263613	0.973372704199525	TACAGTGGGCATTAGCCTAC	NA	NA	NA	NA	nontargeting	Nontargeting
SABETI-NT-161	0.115831815525116	0.127900002396177	-0.905643575879858	ZNHIT6	(Intercept)	67	7920	0.73024907280622	0.744768334931267	TACAGTGGGCATTAGCCTAC	NA	NA	NA	NA	nontargeting	Nontargeting
SABETI-NT-161	0.0546989150920747	0.128383180837564	-0.426059821350604	ZNHIT6	groupGroup2	67	7920	0.659871487350528	0.989395475403101	TACAGTGGGCATTAGCCTAC	NA	NA	NA	NA	nontargeting	Nontargeting
SABETI-NT-161	-0.0077821404420603	0.104433086152268	0.0745179590950093	ZNRD2	(Intercept)	76	9805	0.1188034967923	0.129554011542715	TACAGTGGGCATTAGCCTAC	NA	NA	NA	NA	nontargeting	Nontargeting
SABETI-NT-161	-0.0249169356743724	0.104809399290699	0.237735697780911	ZNRD2	groupGroup2	76	9805	0.375827811051408	0.969654171991908	TACAGTGGGCATTAGCCTAC	NA	NA	NA	NA	nontargeting	Nontargeting
SABETI-NT-161	0.386122145265026	0.121347771411181	-3.1819467368434	ZPR1	(Intercept)	63	6790	0.00292577438033026	0.00343563838727729	TACAGTGGGCATTAGCCTAC	NA	NA	NA	NA	nontargeting	Nontargeting
SABETI-NT-161	0.194582474808984	0.121867265434659	-1.59667548225502	ZPR1	groupGroup2	63	6790	0.22067612718711	0.944641392677056	TACAGTGGGCATTAGCCTAC	NA	NA	NA	NA	nontargeting	Nontargeting
SABETI-NT-161	-0.685304003098924	0.0684536968017285	10.0112051666671	ZRANB2	(Intercept)	112	14252	2.72169091321134e-23	1.74505180515058e-22	TACAGTGGGCATTAGCCTAC	NA	NA	NA	NA	nontargeting	Nontargeting
SABETI-NT-161	0.0420038628191457	0.0687137768198677	-0.611287354052133	ZRANB2	groupGroup2	112	14252	0.917981277138046	0.99794000004849	TACAGTGGGCATTAGCCTAC	NA	NA	NA	NA	nontargeting	Nontargeting
SABETI-NT-161	2.45413499112126	0.341667503915739	-7.18281651897012	ZRANB2-AS2	(Intercept)	10	1114	1.36579445071158e-12	2.87859099680875e-12	TACAGTGGGCATTAGCCTAC	NA	NA	NA	NA	nontargeting	Nontargeting
SABETI-NT-161	0.149559849417002	0.343077640284016	-0.435935869481874	ZRANB2-AS2	groupGroup2	10	1114	0.674233481071444	0.989989430333956	TACAGTGGGCATTAGCCTAC	NA	NA	NA	NA	nontargeting	Nontargeting
SABETI-NT-161	1.41804305943448	0.205141628107912	-6.91250758080429	ZSCAN12	(Intercept)	26	3720	9.52321092311626e-12	1.85452194550691e-11	TACAGTGGGCATTAGCCTAC	NA	NA	NA	NA	nontargeting	Nontargeting
SABETI-NT-161	-0.154196446908025	0.205811696027746	0.749211293060999	ZSCAN12	groupGroup2	26	3720	0.907459727181388	0.997653328853237	TACAGTGGGCATTAGCCTAC	NA	NA	NA	NA	nontargeting	Nontargeting
SABETI-NT-161	3.24259235148551	0.503463762398286	-6.44056751182883	ZSCAN16	(Intercept)	5	200	2.38055191245214e-10	4.13691922138223e-10	TACAGTGGGCATTAGCCTAC	NA	NA	NA	NA	nontargeting	Nontargeting
SABETI-NT-161	1.1756169612745	0.508557391551719	-2.31167018866333	ZSCAN16	groupGroup2	5	200	0.0415917308664218	0.820619163260013	TACAGTGGGCATTAGCCTAC	NA	NA	NA	NA	nontargeting	Nontargeting
SABETI-NT-161	0.757685701697523	0.13789945318324	-5.49447937759922	ZSCAN16-AS1	(Intercept)	49	6508	7.83729424867188e-08	1.14325389026365e-07	TACAGTGGGCATTAGCCTAC	NA	NA	NA	NA	nontargeting	Nontargeting
SABETI-NT-161	-0.077939343240297	0.138372011137186	0.563259452542217	ZSCAN16-AS1	groupGroup2	49	6508	0.85348355138568	0.995597570309747	TACAGTGGGCATTAGCCTAC	NA	NA	NA	NA	nontargeting	Nontargeting
SABETI-NT-161	2.54944517092557	0.338497953925701	-7.53164130346608	ZSCAN2	(Intercept)	10	907	1.00212895212981e-13	2.38332035884859e-13	TACAGTGGGCATTAGCCTAC	NA	NA	NA	NA	nontargeting	Nontargeting
SABETI-NT-161	0.327299212986539	0.340157871202575	-0.962197969517576	ZSCAN2	groupGroup2	10	907	0.671900337806984	0.989920407417437	TACAGTGGGCATTAGCCTAC	NA	NA	NA	NA	nontargeting	Nontargeting
SABETI-NT-161	2.0188169198634	0.252973821739839	-7.98033925399432	ZSCAN21	(Intercept)	14	2035	2.91863269683032e-15	8.29057936806213e-15	TACAGTGGGCATTAGCCTAC	NA	NA	NA	NA	nontargeting	Nontargeting
SABETI-NT-161	0.0264819831818033	0.253924426113163	-0.104290806470117	ZSCAN21	groupGroup2	14	2035	0.166122852994166	0.926861332266223	TACAGTGGGCATTAGCCTAC	NA	NA	NA	NA	nontargeting	Nontargeting
SABETI-NT-161	3.24259235148545	0.461872452319656	-7.02053637362484	ZSCAN22	(Intercept)	4	1117	4.42036224050712e-12	8.8658089031797e-12	TACAGTGGGCATTAGCCTAC	NA	NA	NA	NA	nontargeting	Nontargeting
SABETI-NT-161	-0.58633764369518	0.46286255876757	1.26676403737727	ZSCAN22	groupGroup2	4	1117	0.410479349339974	0.973372704199525	TACAGTGGGCATTAGCCTAC	NA	NA	NA	NA	nontargeting	Nontargeting
SABETI-NT-161	1.85629799036565	0.239255853866907	-7.75863144146213	ZSCAN25	(Intercept)	18	2318	1.7170147577767e-14	4.45272494812847e-14	TACAGTGGGCATTAGCCTAC	NA	NA	NA	NA	nontargeting	Nontargeting
SABETI-NT-161	0.0221858541567601	0.240150468255153	-0.0923831392791134	ZSCAN25	groupGroup2	18	2318	0.14721272991501	0.919531876875676	TACAGTGGGCATTAGCCTAC	NA	NA	NA	NA	nontargeting	Nontargeting
SABETI-NT-161	2.36712361413166	0.304711524051849	-7.76840856773397	ZSCAN26	(Intercept)	12	1674	1.58956689365581e-14	4.13818320099656e-14	TACAGTGGGCATTAGCCTAC	NA	NA	NA	NA	nontargeting	Nontargeting
SABETI-NT-161	-0.138703900220355	0.305699340386653	0.453726527655965	ZSCAN26	groupGroup2	12	1674	0.6999486577519	0.991112523675254	TACAGTGGGCATTAGCCTAC	NA	NA	NA	NA	nontargeting	Nontargeting
SABETI-NT-161	1.71653604799044	0.2214886059266	-7.74999707460927	ZSCAN29	(Intercept)	22	2846	1.83789331449165e-14	4.74994858617104e-14	TACAGTGGGCATTAGCCTAC	NA	NA	NA	NA	nontargeting	Nontargeting
SABETI-NT-161	-0.0613460064540765	0.222258136070772	0.276012422035891	ZSCAN29	groupGroup2	22	2846	0.4349229493928	0.976199974658306	TACAGTGGGCATTAGCCTAC	NA	NA	NA	NA	nontargeting	Nontargeting
SABETI-NT-161	2.77258872223982	0.374441013083995	-7.4046074691553	ZSCAN31	(Intercept)	8	1550	2.63077932790424e-13	5.97873529409384e-13	TACAGTGGGCATTAGCCTAC	NA	NA	NA	NA	nontargeting	Nontargeting
SABETI-NT-161	-0.49220216205201	0.375338904645781	1.3113539682664	ZSCAN31	groupGroup2	8	1550	0.37947640601637	0.96998625257138	TACAGTGGGCATTAGCCTAC	NA	NA	NA	NA	nontargeting	Nontargeting
SABETI-NT-161	1.80750782619619	0.23278855798053	-7.76459050168335	ZSCAN32	(Intercept)	18	2461	1.63818858101435e-14	4.25812592667464e-14	TACAGTGGGCATTAGCCTAC	NA	NA	NA	NA	nontargeting	Nontargeting
SABETI-NT-161	0.00765912962925467	0.233648049678075	-0.0327806272716917	ZSCAN32	groupGroup2	18	2461	0.0523009457855861	0.841455663004444	TACAGTGGGCATTAGCCTAC	NA	NA	NA	NA	nontargeting	Nontargeting
SABETI-NT-161	1.32566973930347	0.19032416340362	-6.96532545104178	ZSCAN5A	(Intercept)	29	4028	6.5529085330015e-12	1.29443808188793e-11	TACAGTGGGCATTAGCCTAC	NA	NA	NA	NA	nontargeting	Nontargeting
SABETI-NT-161	-0.110787421022045	0.19096282698136	0.580151764473297	ZSCAN5A	groupGroup2	29	4028	0.876375443142888	0.996467411164878	TACAGTGGGCATTAGCCTAC	NA	NA	NA	NA	nontargeting	Nontargeting
SABETI-NT-161	1.41804305943446	0.189387830910668	-7.48750884687693	ZSCAN9	(Intercept)	28	3592	1.403862686111e-13	3.28531962136278e-13	TACAGTGGGCATTAGCCTAC	NA	NA	NA	NA	nontargeting	Nontargeting
SABETI-NT-161	-0.00834121171718138	0.190077216986462	0.043883279908162	ZSCAN9	groupGroup2	28	3592	0.070005113677192	0.865505696023167	TACAGTGGGCATTAGCCTAC	NA	NA	NA	NA	nontargeting	Nontargeting
SABETI-NT-161	1.2411123512754	0.180365412713239	-6.88109950020538	ZYG11A	(Intercept)	30	5023	1.18784694338257e-11	2.29484218762808e-11	TACAGTGGGCATTAGCCTAC	NA	NA	NA	NA	nontargeting	Nontargeting
SABETI-NT-161	-0.291165508758606	0.180888269297038	1.6096428468807	ZYG11A	groupGroup2	30	5023	0.214951697292262	0.942911015776157	TACAGTGGGCATTAGCCTAC	NA	NA	NA	NA	nontargeting	Nontargeting
SABETI-NT-161	1.26851132546353	0.175363798352524	-7.23359859549522	ZYG11B	(Intercept)	32	3876	9.40721361405546e-13	2.01622991366076e-12	TACAGTGGGCATTAGCCTAC	NA	NA	NA	NA	nontargeting	Nontargeting
SABETI-NT-161	0.0606054858072422	0.176043157584478	-0.344264932751842	ZYG11B	groupGroup2	32	3876	0.538705892262744	0.983021386819087	TACAGTGGGCATTAGCCTAC	NA	NA	NA	NA	nontargeting	Nontargeting
SABETI-NT-162	2.64351167996466	0.259480153274811	-10.187722053505	A1BG	(Intercept)	16	1913	4.49947777827822e-24	3.13914419574222e-23	TACATAAGGATGGCTGTCCC	NA	NA	NA	NA	nontargeting	Nontargeting
SABETI-NT-162	-0.559630171354231	0.260489530149226	2.14837875070694	A1BG	groupGroup2	16	1913	0.0633673588871036	0.857359509219267	TACATAAGGATGGCTGTCCC	NA	NA	NA	NA	nontargeting	Nontargeting
SABETI-NT-162	3.62434093297636	0.415035169673225	-8.7326115900731	A1BG-AS1	(Intercept)	5	649	4.97717051881848e-18	1.91710042535643e-17	TACATAAGGATGGCTGTCCC	NA	NA	NA	NA	nontargeting	Nontargeting
SABETI-NT-162	-0.378879271325158	0.41689762341182	0.908806503199691	A1BG-AS1	groupGroup2	5	649	0.72690454645741	0.992035742019365	TACATAAGGATGGCTGTCCC	NA	NA	NA	NA	nontargeting	Nontargeting
SABETI-NT-162	3.11351530921034	0.344164849729926	-9.04658134511292	AADACL4	(Intercept)	10	357	2.95028654043538e-19	1.2773309748905e-18	TACATAAGGATGGCTGTCCC	NA	NA	NA	NA	nontargeting	Nontargeting
SABETI-NT-162	0.714723429733539	0.348329983810465	-2.05185732768397	AADACL4	groupGroup2	10	357	0.0803670599844736	0.875209781533741	TACATAAGGATGGCTGTCCC	NA	NA	NA	NA	nontargeting	Nontargeting
SABETI-NT-162	1.03407376753054	0.13093951041316	-7.8973394987325	AAK1	(Intercept)	55	4028	5.69839076620078e-15	1.5646238446512e-14	TACATAAGGATGGCTGTCCC	NA	NA	NA	NA	nontargeting	Nontargeting
SABETI-NT-162	0.162694931610252	0.131892726748726	-1.23353982907798	AAK1	groupGroup2	55	4028	0.43474885283009	0.976192722972341	TACATAAGGATGGCTGTCCC	NA	NA	NA	NA	nontargeting	Nontargeting
SABETI-NT-162	1.37304913436987	0.142859418029077	-9.61119087080699	AAMDC	(Intercept)	49	3175	1.43429388164961e-21	7.64468026656787e-21	TACATAAGGATGGCTGTCCC	NA	NA	NA	NA	nontargeting	Nontargeting
SABETI-NT-162	0.159773001058585	0.143917872885248	-1.11016788850109	AAMDC	groupGroup2	49	3175	0.53385337466163	0.982625865429714	TACATAAGGATGGCTGTCCC	NA	NA	NA	NA	nontargeting	Nontargeting
SABETI-NT-162	0.715620036412003	0.109915129157728	-6.51066001464721	AAR2	(Intercept)	76	5401	1.49642634841443e-10	2.64452772155725e-10	TACATAAGGATGGCTGTCCC	NA	NA	NA	NA	nontargeting	Nontargeting
SABETI-NT-162	0.135578561990052	0.110701481864743	-1.22472219618257	AAR2	groupGroup2	76	5401	0.441359816376562	0.976594865675501	TACATAAGGATGGCTGTCCC	NA	NA	NA	NA	nontargeting	Nontargeting
SABETI-NT-162	0.184991785349838	0.082524356195779	-2.24166287236422	AARSD1	(Intercept)	110	8973	0.0499663383423284	0.055603545535255	TACATAAGGATGGCTGTCCC	NA	NA	NA	NA	nontargeting	Nontargeting
SABETI-NT-162	-0.000931187814484108	0.0830563966744408	0.0112115123189623	AARSD1	groupGroup2	110	8973	0.017890610361968	0.729852748564693	TACATAAGGATGGCTGTCCC	NA	NA	NA	NA	nontargeting	Nontargeting
SABETI-NT-162	1.44580848865229	0.144547029355944	-10.0023396889881	AASDH	(Intercept)	48	2885	2.97676529862148e-23	1.89992368723068e-22	TACATAAGGATGGCTGTCCC	NA	NA	NA	NA	nontargeting	Nontargeting
SABETI-NT-162	0.216556202839465	0.145682447808487	-1.48649481181252	AASDH	groupGroup2	48	2885	0.274296576311848	0.955502823619676	TACATAAGGATGGCTGTCCC	NA	NA	NA	NA	nontargeting	Nontargeting
SABETI-NT-162	-0.656944131895983	0.0590319598068985	11.1286180239473	AATF	(Intercept)	179	13086	1.82071848697675e-28	1.75121551877639e-27	TACATAAGGATGGCTGTCCC	NA	NA	NA	NA	nontargeting	Nontargeting
SABETI-NT-162	0.113293423100011	0.0594429253986446	-1.90591937291488	AATF	groupGroup2	179	13086	0.113321334313995	0.902721347307623	TACATAAGGATGGCTGTCCC	NA	NA	NA	NA	nontargeting	Nontargeting
SABETI-NT-162	2.15800386418293	0.223490778076316	-9.65589668959867	ABALON	(Intercept)	20	1183	9.28162511871208e-22	5.0420398068915e-21	TACATAAGGATGGCTGTCCC	NA	NA	NA	NA	nontargeting	Nontargeting
SABETI-NT-162	0.403212752848915	0.225481662715572	-1.7882285769621	ABALON	groupGroup2	20	1183	0.147478275135342	0.919666258523962	TACATAAGGATGGCTGTCCC	NA	NA	NA	NA	nontargeting	Nontargeting
SABETI-NT-162	1.226445660178	0.132677221625352	-9.24382983871324	ABCA3	(Intercept)	56	4378	4.75657331116516e-20	2.20503936348828e-19	TACATAAGGATGGCTGTCCC	NA	NA	NA	NA	nontargeting	Nontargeting
SABETI-NT-162	-0.0739962601180932	0.133480832190261	0.554358696330425	ABCA3	groupGroup2	56	4378	0.841333225301424	0.99514715652407	TACATAAGGATGGCTGTCCC	NA	NA	NA	NA	nontargeting	Nontargeting
SABETI-NT-162	1.44580848865228	0.146696984899044	-9.85574781681626	ABCA7	(Intercept)	45	3117	1.2946599593985e-22	7.69793533992276e-22	TACATAAGGATGGCTGTCCC	NA	NA	NA	NA	nontargeting	Nontargeting
SABETI-NT-162	0.114568064255557	0.147743814010186	-0.775450837133919	ABCA7	groupGroup2	45	3117	0.876146610470202	0.996467411164878	TACATAAGGATGGCTGTCCC	NA	NA	NA	NA	nontargeting	Nontargeting
SABETI-NT-162	0.916290731874161	0.115012838087287	-7.96685611026096	ABCB10	(Intercept)	73	5353	3.2552398342491e-15	9.1969542727919e-15	TACATAAGGATGGCTGTCCC	NA	NA	NA	NA	nontargeting	Nontargeting
SABETI-NT-162	-0.0147913949973064	0.115745752224746	0.127792119477401	ABCB10	groupGroup2	73	5353	0.20337302664912	0.940034423218442	TACATAAGGATGGCTGTCCC	NA	NA	NA	NA	nontargeting	Nontargeting
SABETI-NT-162	0.347196199984184	0.0964123859504773	-3.60115763717872	ABCC5	(Intercept)	106	7123	0.000633606815546974	0.000764710255930145	TACATAAGGATGGCTGTCCC	NA	NA	NA	NA	nontargeting	Nontargeting
SABETI-NT-162	0.0973699575322405	0.0970773109566893	-1.00301457233072	ABCC5	groupGroup2	106	7123	0.631707660603984	0.988182011873677	TACATAAGGATGGCTGTCCC	NA	NA	NA	NA	nontargeting	Nontargeting
SABETI-NT-162	3.2188758248682	0.359036415237244	-8.96531852553517	ABCD1	(Intercept)	7	329	6.18770689867386e-19	2.6032459231909e-18	TACATAAGGATGGCTGTCCC	NA	NA	NA	NA	nontargeting	Nontargeting
SABETI-NT-162	0.703615452321882	0.363379274211094	-1.93631145818498	ABCD1	groupGroup2	7	329	0.105659132564807	0.897368594252341	TACATAAGGATGGCTGTCCC	NA	NA	NA	NA	nontargeting	Nontargeting
SABETI-NT-162	1.42711635564013	0.14386933225212	-9.91953137823157	ABCD3	(Intercept)	49	3180	6.84719535572768e-23	4.19744682474585e-22	TACATAAGGATGGCTGTCCC	NA	NA	NA	NA	nontargeting	Nontargeting
SABETI-NT-162	0.119388085789903	0.144902476717847	-0.823920256534847	ABCD3	groupGroup2	49	3180	0.81996973959609	0.994748657304816	TACATAAGGATGGCTGTCCC	NA	NA	NA	NA	nontargeting	Nontargeting
SABETI-NT-162	0.883500909051162	0.116112062667082	-7.60903638052102	ABCF3	(Intercept)	67	5364	5.5229403910293e-14	1.35198589863159e-13	TACATAAGGATGGCTGTCCC	NA	NA	NA	NA	nontargeting	Nontargeting
SABETI-NT-162	-0.00275968078352901	0.116859549962015	0.0236153637800766	ABCF3	groupGroup2	67	5364	0.0376811659104619	0.811714080210396	TACATAAGGATGGCTGTCCC	NA	NA	NA	NA	nontargeting	Nontargeting
SABETI-NT-162	2.1202635362001	0.200321965440665	-10.5842788210268	ABHD11	(Intercept)	26	2627	7.0496919488853e-26	5.71956764004455e-25	TACATAAGGATGGCTGTCCC	NA	NA	NA	NA	nontargeting	Nontargeting
SABETI-NT-162	-0.370804744469302	0.201245673450365	1.84254765884821	ABHD11	groupGroup2	26	2627	0.130790163986544	0.91193148557592	TACATAAGGATGGCTGTCCC	NA	NA	NA	NA	nontargeting	Nontargeting
SABETI-NT-162	1.91959284073795	0.182693077574688	-10.5072007446652	ABHD14A	(Intercept)	27	2714	1.60067790435455e-25	1.26636790782457e-24	TACATAAGGATGGCTGTCCC	NA	NA	NA	NA	nontargeting	Nontargeting
SABETI-NT-162	-0.20460900783966	0.183674286849106	1.11397741812251	ABHD14A	groupGroup2	27	2714	0.530577748973998	0.982613719737604	TACATAAGGATGGCTGTCCC	NA	NA	NA	NA	nontargeting	Nontargeting
SABETI-NT-162	1.08536706191809	0.1238138382091	-8.76612079568273	ABHD14B	(Intercept)	55	6223	3.69855215459552e-18	1.44309676416042e-17	TACATAAGGATGGCTGTCCC	NA	NA	NA	NA	nontargeting	Nontargeting
SABETI-NT-162	-0.400185311285046	0.124387050481004	3.2172586273051	ABHD14B	groupGroup2	55	6223	0.00258843750840302	0.47616429741839	TACATAAGGATGGCTGTCCC	NA	NA	NA	NA	nontargeting	Nontargeting
SABETI-NT-162	2.70805020110219	0.282419612794506	-9.58874695105761	ABHD15-AS1	(Intercept)	14	821	1.78322464537152e-21	9.41213775896851e-21	TACATAAGGATGGCTGTCCC	NA	NA	NA	NA	nontargeting	Nontargeting
SABETI-NT-162	0.249360180044296	0.284671325695373	-0.875958192962284	ABHD15-AS1	groupGroup2	14	821	0.762105523828196	0.992643378571158	TACATAAGGATGGCTGTCCC	NA	NA	NA	NA	nontargeting	Nontargeting
SABETI-NT-162	1.28896601715934	0.141018927855437	-9.14037595350817	ABHD17A	(Intercept)	47	5179	1.24471184817933e-19	5.56872789071347e-19	TACATAAGGATGGCTGTCCC	NA	NA	NA	NA	nontargeting	Nontargeting
SABETI-NT-162	-0.418719223786585	0.141676884538923	2.95545194369058	ABHD17A	groupGroup2	47	5179	0.0062442266316253	0.596588542434663	TACATAAGGATGGCTGTCCC	NA	NA	NA	NA	nontargeting	Nontargeting
SABETI-NT-162	0.31015492830384	0.0863545290056263	-3.59164634299183	ABHD18	(Intercept)	106	7029	0.00065719114316312	0.000792649005936379	TACATAAGGATGGCTGTCCC	NA	NA	NA	NA	nontargeting	Nontargeting
SABETI-NT-162	0.253193148222973	0.0870416206959206	-2.90887446946216	ABHD18	groupGroup2	106	7029	0.00725464951053034	0.616393246569709	TACATAAGGATGGCTGTCCC	NA	NA	NA	NA	nontargeting	Nontargeting
SABETI-NT-162	-0.0645385211375776	0.0897854473006173	0.718808259889728	ABHD2	(Intercept)	113	8022	0.944518135332566	0.94831443478363	TACATAAGGATGGCTGTCCC	NA	NA	NA	NA	nontargeting	Nontargeting
SABETI-NT-162	0.253174199438385	0.0904506666330415	-2.79903077404076	ABHD2	groupGroup2	113	8022	0.0102512504394995	0.659884825408914	TACATAAGGATGGCTGTCCC	NA	NA	NA	NA	nontargeting	Nontargeting
SABETI-NT-162	2.64351167996466	0.288372880641753	-9.16699127213946	ABHD4	(Intercept)	16	924	9.72810310129832e-20	4.3929352467619e-19	TACATAAGGATGGCTGTCCC	NA	NA	NA	NA	nontargeting	Nontargeting
SABETI-NT-162	0.130285988624264	0.290427289498331	-0.448601055532053	ABHD4	groupGroup2	16	924	0.692561055563722	0.99062194158693	TACATAAGGATGGCTGTCCC	NA	NA	NA	NA	nontargeting	Nontargeting
SABETI-NT-162	0.347196199984191	0.0965523539573187	-3.59593718592993	ABI1	(Intercept)	101	6716	0.000646451586307182	0.00077991831678139	TACATAAGGATGGCTGTCCC	NA	NA	NA	NA	nontargeting	Nontargeting
SABETI-NT-162	0.184128455987866	0.0972599428180112	-1.89315817645914	ABI1	groupGroup2	101	6716	0.116673674908844	0.904661803158994	TACATAAGGATGGCTGTCCC	NA	NA	NA	NA	nontargeting	Nontargeting
SABETI-NT-162	-1.2026385813128	0.0524613459461738	22.9242799555072	ABL1	(Intercept)	201	15344	5.32189992188056e-116	1.57340827737757e-114	TACATAAGGATGGCTGTCCC	NA	NA	NA	NA	nontargeting	Nontargeting
SABETI-NT-162	0.140388964746164	0.0528244770872428	-2.65764987156055	ABL1	groupGroup2	201	15344	0.0157375189853919	0.714121794032433	TACATAAGGATGGCTGTCCC	NA	NA	NA	NA	nontargeting	Nontargeting
SABETI-NT-162	1.13943428318837	0.126034362390996	-9.04066368545992	ABO	(Intercept)	60	4261	3.11446884302838e-19	1.34572988080396e-18	TACATAAGGATGGCTGTCCC	NA	NA	NA	NA	nontargeting	Nontargeting
SABETI-NT-162	0.0663236703260396	0.126896095546139	-0.522661237452532	ABO	groupGroup2	60	4261	0.797579965117134	0.993991423805002	TACATAAGGATGGCTGTCCC	NA	NA	NA	NA	nontargeting	Nontargeting
SABETI-NT-162	0.752661308092353	0.109861493800507	-6.8510019484996	ABRAXAS1	(Intercept)	78	5197	1.46669034536542e-11	2.81123873584813e-11	TACATAAGGATGGCTGTCCC	NA	NA	NA	NA	nontargeting	Nontargeting
SABETI-NT-162	0.169023382372268	0.110671943522206	-1.5272468973887	ABRAXAS1	groupGroup2	78	5197	0.253399257291254	0.952047858410524	TACATAAGGATGGCTGTCCC	NA	NA	NA	NA	nontargeting	Nontargeting
SABETI-NT-162	4.02980604108456	0.579971908896352	-6.9482779756575	ABTB2	(Intercept)	4	211	7.3954373651463e-12	1.45425485628322e-11	TACATAAGGATGGCTGTCCC	NA	NA	NA	NA	nontargeting	Nontargeting
SABETI-NT-162	0.252687970136945	0.584510156124333	-0.432307236220536	ABTB2	groupGroup2	4	211	0.668963742856632	0.989823950275511	TACATAAGGATGGCTGTCCC	NA	NA	NA	NA	nontargeting	Nontargeting
SABETI-NT-162	-1.1659247366884	0.0588640410801974	19.8070794205231	ACACA	(Intercept)	199	14241	5.17318740387116e-87	1.29977934533467e-85	TACATAAGGATGGCTGTCCC	NA	NA	NA	NA	nontargeting	Nontargeting
SABETI-NT-162	0.240185656689399	0.0592848854889872	-4.05138096680674	ACACA	groupGroup2	199	14241	0.000101832454270591	0.115464491853527	TACATAAGGATGGCTGTCCC	NA	NA	NA	NA	nontargeting	Nontargeting
SABETI-NT-162	3.62434093297638	0.493626052536993	-7.34228048610698	ACACB	(Intercept)	5	168	4.1996949906278e-13	9.33666920913586e-13	TACATAAGGATGGCTGTCCC	NA	NA	NA	NA	nontargeting	Nontargeting
SABETI-NT-162	0.923856243978132	0.500098230962926	-1.84734955410514	ACACB	groupGroup2	5	168	0.129392990661112	0.911231107185983	TACATAAGGATGGCTGTCCC	NA	NA	NA	NA	nontargeting	Nontargeting
SABETI-NT-162	2.12026353620007	0.197992027998407	-10.7088328638016	ACAD8	(Intercept)	25	1929	1.85041714400792e-26	1.56176245757946e-25	TACATAAGGATGGCTGTCCC	NA	NA	NA	NA	nontargeting	Nontargeting
SABETI-NT-162	-0.00967629433051414	0.19925784249838	0.0485616737047267	ACAD8	groupGroup2	25	1929	0.0774627722772401	0.872930963087727	TACATAAGGATGGCTGTCCC	NA	NA	NA	NA	nontargeting	Nontargeting
SABETI-NT-162	2.47166142303797	0.238131836058109	-10.3793825468798	ACAP3	(Intercept)	18	1723	6.15518336007992e-25	4.64952729071647e-24	TACATAAGGATGGCTGTCCC	NA	NA	NA	NA	nontargeting	Nontargeting
SABETI-NT-162	-0.261290572688641	0.239341146430133	1.09170770085249	ACAP3	groupGroup2	18	1723	0.549923198525858	0.983374632418454	TACATAAGGATGGCTGTCCC	NA	NA	NA	NA	nontargeting	Nontargeting
SABETI-NT-162	1.50407739677627	0.148486039884797	-10.1294195598671	ACBD5	(Intercept)	41	2856	8.18140922007512e-24	5.55933316641733e-23	TACATAAGGATGGCTGTCCC	NA	NA	NA	NA	nontargeting	Nontargeting
SABETI-NT-162	0.17018674862522	0.149604658572873	-1.13757653169819	ACBD5	groupGroup2	41	2856	0.51059470157316	0.981301931884535	TACATAAGGATGGCTGTCCC	NA	NA	NA	NA	nontargeting	Nontargeting
SABETI-NT-162	1.40876721697195	0.14421843548427	-9.76828802948431	ACD	(Intercept)	48	3986	3.08065564968626e-22	1.7595024823715e-21	TACATAAGGATGGCTGTCCC	NA	NA	NA	NA	nontargeting	Nontargeting
SABETI-NT-162	-0.147510769712819	0.14503766187929	1.01705148718949	ACD	groupGroup2	48	3986	0.61825787362563	0.987335090174895	TACATAAGGATGGCTGTCCC	NA	NA	NA	NA	nontargeting	Nontargeting
SABETI-NT-162	0.820980552069836	0.108841567478179	-7.5428953394523	ACER3	(Intercept)	76	5170	9.19300097599036e-14	2.19492235891761e-13	TACATAAGGATGGCTGTCCC	NA	NA	NA	NA	nontargeting	Nontargeting
SABETI-NT-162	0.14369768642855	0.109635981718814	-1.31067998093084	ACER3	groupGroup2	76	5170	0.379931809775626	0.96998625257138	TACATAAGGATGGCTGTCCC	NA	NA	NA	NA	nontargeting	Nontargeting
SABETI-NT-162	3.6243409329764	0.424894990824293	-8.52996860693793	ACHE	(Intercept)	5	622	2.92774872051432e-17	1.0406242594461e-16	TACATAAGGATGGCTGTCCC	NA	NA	NA	NA	nontargeting	Nontargeting
SABETI-NT-162	-0.368485710797914	0.426858089093459	0.863251090263949	ACHE	groupGroup2	5	622	0.775998858096496	0.993262940276622	TACATAAGGATGGCTGTCCC	NA	NA	NA	NA	nontargeting	Nontargeting
SABETI-NT-162	-1.14493026369216	0.062679092571299	18.2665417880735	ACIN1	(Intercept)	190	13978	3.05668904542508e-74	7.02934579168713e-73	TACATAAGGATGGCTGTCCC	NA	NA	NA	NA	nontargeting	Nontargeting
SABETI-NT-162	0.21002326144507	0.063117391421355	-3.32750224170404	ACIN1	groupGroup2	190	13978	0.00175256568261854	0.419958293054362	TACATAAGGATGGCTGTCCC	NA	NA	NA	NA	nontargeting	Nontargeting
SABETI-NT-162	-0.585314475756733	0.071696948583485	8.16372924260764	ACLY	(Intercept)	159	11505	6.49673171086138e-16	1.98803834934551e-15	TACATAAGGATGGCTGTCCC	NA	NA	NA	NA	nontargeting	Nontargeting
SABETI-NT-162	0.172607182457328	0.0722013382697177	-2.3906368856008	ACLY	groupGroup2	159	11505	0.0336383561704694	0.801880422458173	TACATAAGGATGGCTGTCCC	NA	NA	NA	NA	nontargeting	Nontargeting
SABETI-NT-162	0.841389423701051	0.11017416664474	-7.63690299935861	ACOT7	(Intercept)	67	7050	4.45018012434484e-14	1.10073434111132e-13	TACATAAGGATGGCTGTCCC	NA	NA	NA	NA	nontargeting	Nontargeting
SABETI-NT-162	-0.310945264777513	0.110724046892372	2.80829028115062	ACOT7	groupGroup2	67	7050	0.00996106207125924	0.65555881327734	TACATAAGGATGGCTGTCCC	NA	NA	NA	NA	nontargeting	Nontargeting
SABETI-NT-162	1.72722094809046	0.169943420811936	-10.163505829401	ACOX1	(Intercept)	38	2430	5.77023163863076e-24	3.98292475988874e-23	TACATAAGGATGGCTGTCCC	NA	NA	NA	NA	nontargeting	Nontargeting
SABETI-NT-162	0.0949722241452171	0.171134085858499	-0.554957965672275	ACOX1	groupGroup2	38	2430	0.842153175852634	0.99514715652407	TACATAAGGATGGCTGTCCC	NA	NA	NA	NA	nontargeting	Nontargeting
SABETI-NT-162	1.95036449940469	0.186721189362849	-10.4453303133937	ACP2	(Intercept)	27	1894	3.078372540418e-25	2.38402524903731e-24	TACATAAGGATGGCTGTCCC	NA	NA	NA	NA	nontargeting	Nontargeting
SABETI-NT-162	0.162599734313785	0.188115817031668	-0.864359716686732	ACP2	groupGroup2	27	1894	0.77478062963895	0.993253068254212	TACATAAGGATGGCTGTCCC	NA	NA	NA	NA	nontargeting	Nontargeting
SABETI-NT-162	3.21887582486824	0.362687081921561	-8.87507712658041	ACRBP	(Intercept)	9	844	1.39769936054945e-18	5.68830841807428e-18	TACATAAGGATGGCTGTCCC	NA	NA	NA	NA	nontargeting	Nontargeting
SABETI-NT-162	-0.335098694765184	0.364465644833438	0.919424641294589	ACRBP	groupGroup2	9	844	0.7157470109964	0.991566927252698	TACATAAGGATGGCTGTCCC	NA	NA	NA	NA	nontargeting	Nontargeting
SABETI-NT-162	1.8325814637483	0.204202898618793	-8.97431660443451	ACSBG1	(Intercept)	27	1357	5.70232395269224e-19	2.4068220803496e-18	TACATAAGGATGGCTGTCCC	NA	NA	NA	NA	nontargeting	Nontargeting
SABETI-NT-162	0.549672435251059	0.206160343110391	-2.66623748756923	ACSBG1	groupGroup2	27	1357	0.0153410971451087	0.710569146366823	TACATAAGGATGGCTGTCCC	NA	NA	NA	NA	nontargeting	Nontargeting
SABETI-NT-162	1.83258146374832	0.171797455263039	-10.6671048237732	ACSF3	(Intercept)	31	3036	2.90152876195082e-26	2.41726772348717e-25	TACATAAGGATGGCTGTCCC	NA	NA	NA	NA	nontargeting	Nontargeting
SABETI-NT-162	-0.218761372820182	0.17270141833251	1.26670281536999	ACSF3	groupGroup2	31	3036	0.410523145921286	0.973377961151173	TACATAAGGATGGCTGTCCC	NA	NA	NA	NA	nontargeting	Nontargeting
SABETI-NT-162	1.42711635564015	0.14670947303888	-9.72749970454835	ACSS2	(Intercept)	47	3583	4.60362147973328e-22	2.58057411772422e-21	TACATAAGGATGGCTGTCCC	NA	NA	NA	NA	nontargeting	Nontargeting
SABETI-NT-162	-0.0396130481711164	0.147624477699306	0.268336584748523	ACSS2	groupGroup2	47	3583	0.423119504191954	0.975266201270751	TACATAAGGATGGCTGTCCC	NA	NA	NA	NA	nontargeting	Nontargeting
SABETI-NT-162	-3.04261585945285	0.0433784334728388	70.141211101087	ACTB	(Intercept)	225	17371	0	0	TACATAAGGATGGCTGTCCC	NA	NA	NA	NA	nontargeting	Nontargeting
SABETI-NT-162	-0.221043769621599	0.043652066325174	5.06376417498761	ACTB	groupGroup2	225	17371	8.22116183862836e-07	0.00284014553937387	TACATAAGGATGGCTGTCCC	NA	NA	NA	NA	nontargeting	Nontargeting
SABETI-NT-162	-2.3832429960115	0.0385190697655712	61.8717692435466	ACTG1	(Intercept)	225	17326	0	0	TACATAAGGATGGCTGTCCC	NA	NA	NA	NA	nontargeting	Nontargeting
SABETI-NT-162	-0.0144901221171158	0.038766601270017	0.373778501143014	ACTG1	groupGroup2	225	17326	0.582861768668384	0.985258980214817	TACATAAGGATGGCTGTCCC	NA	NA	NA	NA	nontargeting	Nontargeting
SABETI-NT-162	4.02980604108453	0.617189125817184	-6.52928879093406	ACTL8	(Intercept)	4	357	1.32165451980859e-10	2.34585839428083e-10	TACATAAGGATGGCTGTCCC	NA	NA	NA	NA	nontargeting	Nontargeting
SABETI-NT-162	-0.477273183545718	0.620181636380836	0.769570002638127	ACTL8	groupGroup2	4	357	0.8831100096661	0.996714283510651	TACATAAGGATGGCTGTCCC	NA	NA	NA	NA	nontargeting	Nontargeting
SABETI-NT-162	-0.513488741185473	0.0612187655239239	8.38776699907162	ACTN4	(Intercept)	167	12094	9.90925931069764e-17	3.32449904627977e-16	TACATAAGGATGGCTGTCCC	NA	NA	NA	NA	nontargeting	Nontargeting
SABETI-NT-162	0.160606724361804	0.0616623922068095	-2.60461390831458	ACTN4	groupGroup2	167	12094	0.0183955682957463	0.73318065686141	TACATAAGGATGGCTGTCCC	NA	NA	NA	NA	nontargeting	Nontargeting
SABETI-NT-162	-0.862421021961426	0.0491055899928644	17.5625834469506	ACTR3	(Intercept)	201	15022	9.53120994405136e-69	2.09869901325418e-67	TACATAAGGATGGCTGTCCC	NA	NA	NA	NA	nontargeting	Nontargeting
SABETI-NT-162	0.0544165347023597	0.0494361474599053	-1.1007438382308	ACTR3	groupGroup2	201	15022	0.542016321841696	0.983021386819087	TACATAAGGATGGCTGTCCC	NA	NA	NA	NA	nontargeting	Nontargeting
SABETI-NT-162	0.496119476376297	0.0945434003233817	-5.2475315535441	ACY1	(Intercept)	92	7813	3.08301308283018e-07	4.35473593164939e-07	TACATAAGGATGGCTGTCCC	NA	NA	NA	NA	nontargeting	Nontargeting
SABETI-NT-162	-0.116523632250397	0.0950987449084109	1.22529095796816	ACY1	groupGroup2	92	7813	0.440931227997178	0.97658585181395	TACATAAGGATGGCTGTCCC	NA	NA	NA	NA	nontargeting	Nontargeting
SABETI-NT-162	0.985283603361113	0.114857530095989	-8.57831090863339	ADAL	(Intercept)	71	5018	1.92552850380344e-17	6.97796402314168e-17	TACATAAGGATGGCTGTCCC	NA	NA	NA	NA	nontargeting	Nontargeting
SABETI-NT-162	0.0330425938004713	0.115620955703154	-0.285783780280324	ADAL	groupGroup2	71	5018	0.449912536545742	0.97706050503715	TACATAAGGATGGCTGTCCC	NA	NA	NA	NA	nontargeting	Nontargeting
SABETI-NT-162	1.42711635564013	0.145814235964127	-9.78722239432941	ADAM15	(Intercept)	44	3524	2.55514488816212e-22	1.47225446760412e-21	TACATAAGGATGGCTGTCCC	NA	NA	NA	NA	nontargeting	Nontargeting
SABETI-NT-162	-0.0153581277979542	0.146742547713979	0.104660359501794	ADAM15	groupGroup2	44	3524	0.166709364626554	0.927214645679138	TACATAAGGATGGCTGTCCC	NA	NA	NA	NA	nontargeting	Nontargeting
SABETI-NT-162	3.62434093297637	0.431598008810921	-8.39749224738467	ADAMTS13	(Intercept)	4	259	9.12229298699562e-17	3.07255147144581e-16	TACATAAGGATGGCTGTCCC	NA	NA	NA	NA	nontargeting	Nontargeting
SABETI-NT-162	0.547805021076264	0.436190373034708	-1.25588517065386	ADAMTS13	groupGroup2	4	259	0.418315211725888	0.974534879630823	TACATAAGGATGGCTGTCCC	NA	NA	NA	NA	nontargeting	Nontargeting
SABETI-NT-162	1.1534205251631	0.135933135068395	-8.4852050574921	ADAMTS14	(Intercept)	56	3815	4.30677306286042e-17	1.50322205544791e-16	TACATAAGGATGGCTGTCCC	NA	NA	NA	NA	nontargeting	Nontargeting
SABETI-NT-162	0.114355912593318	0.136890849689066	-0.835380252610504	ADAMTS14	groupGroup2	56	3815	0.807007289564056	0.994565880195277	TACATAAGGATGGCTGTCCC	NA	NA	NA	NA	nontargeting	Nontargeting
SABETI-NT-162	1.30522653803111	0.14905681565136	-8.756570656145	ADAMTS6	(Intercept)	48	3199	4.02561151799426e-18	1.56479729445129e-17	TACATAAGGATGGCTGTCCC	NA	NA	NA	NA	nontargeting	Nontargeting
SABETI-NT-162	0.14970733332592	0.15013267758686	-0.997166877539411	ADAMTS6	groupGroup2	48	3199	0.637367030894538	0.988424506764486	TACATAAGGATGGCTGTCCC	NA	NA	NA	NA	nontargeting	Nontargeting
SABETI-NT-162	1.15342052516311	0.129054978364304	-8.93743534563359	ADAMTSL4	(Intercept)	59	5110	7.96613220650086e-19	3.31768938674149e-18	TACATAAGGATGGCTGTCCC	NA	NA	NA	NA	nontargeting	Nontargeting
SABETI-NT-162	-0.207289034265484	0.129756145874957	1.59752767676411	ADAMTSL4	groupGroup2	59	5110	0.220296266738402	0.944583952783396	TACATAAGGATGGCTGTCCC	NA	NA	NA	NA	nontargeting	Nontargeting
SABETI-NT-162	2.85115104474292	0.304130208151149	-9.37477096430332	ADAMTSL4-AS1	(Intercept)	13	573	1.38652239087934e-20	6.73350531200388e-20	TACATAAGGATGGCTGTCCC	NA	NA	NA	NA	nontargeting	Nontargeting
SABETI-NT-162	0.482262411781443	0.307098795671847	-1.57038197016171	ADAMTSL4-AS1	groupGroup2	13	573	0.232652548899536	0.947601326347383	TACATAAGGATGGCTGTCCC	NA	NA	NA	NA	nontargeting	Nontargeting
SABETI-NT-162	3.33665886052453	0.361549170207786	-9.22878306872316	ADAMTSL5	(Intercept)	8	763	5.47447869657706e-20	2.52471060528828e-19	TACATAAGGATGGCTGTCCC	NA	NA	NA	NA	nontargeting	Nontargeting
SABETI-NT-162	-0.261880639907798	0.363369165471664	0.720701327444416	ADAMTSL5	groupGroup2	8	763	0.942186591044496	0.998380591111859	TACATAAGGATGGCTGTCCC	NA	NA	NA	NA	nontargeting	Nontargeting
SABETI-NT-162	-0.427444014826943	0.0803808954734525	5.31773143741744	ADAR	(Intercept)	150	9669	2.10137992838928e-07	2.99466401983375e-07	TACATAAGGATGGCTGTCCC	NA	NA	NA	NA	nontargeting	Nontargeting
SABETI-NT-162	0.250950350238421	0.0809656181412871	-3.09946809521673	ADAR	groupGroup2	150	9669	0.00387736913281946	0.533351110320289	TACATAAGGATGGCTGTCCC	NA	NA	NA	NA	nontargeting	Nontargeting
SABETI-NT-162	0.997259794407827	0.124922051573708	-7.98305648878503	ADARB1	(Intercept)	62	3894	2.85507069723388e-15	8.11880218769701e-15	TACATAAGGATGGCTGTCCC	NA	NA	NA	NA	nontargeting	Nontargeting
SABETI-NT-162	0.272972641308462	0.125922544425535	-2.16778212792457	ADARB1	groupGroup2	62	3894	0.0603505345269624	0.853799917709641	TACATAAGGATGGCTGTCCC	NA	NA	NA	NA	nontargeting	Nontargeting
SABETI-NT-162	4.02980604108456	0.577072213133716	-6.98319196344808	ADARB2	(Intercept)	4	191	5.7709541687689e-12	1.14560986171454e-11	TACATAAGGATGGCTGTCCC	NA	NA	NA	NA	nontargeting	Nontargeting
SABETI-NT-162	0.367350878457082	0.582030793948137	-0.631153681689591	ADARB2	groupGroup2	4	191	0.944119912024082	0.998432907951094	TACATAAGGATGGCTGTCCC	NA	NA	NA	NA	nontargeting	Nontargeting
SABETI-NT-162	3.21887582486816	0.341159777520322	-9.43509767846657	ADAT3	(Intercept)	9	1376	7.81260232441008e-21	3.87939361481015e-20	TACATAAGGATGGCTGTCCC	NA	NA	NA	NA	nontargeting	Nontargeting
SABETI-NT-162	-0.774282438872601	0.342230126968755	2.26246136110422	ADAT3	groupGroup2	9	1376	0.0473378270073604	0.832128785940685	TACATAAGGATGGCTGTCCC	NA	NA	NA	NA	nontargeting	Nontargeting
SABETI-NT-162	2.85115104474293	0.28902359553632	-9.8647691357249	ADCK5	(Intercept)	13	1173	1.18340816122094e-22	7.06567970552501e-22	TACATAAGGATGGCTGTCCC	NA	NA	NA	NA	nontargeting	Nontargeting
SABETI-NT-162	-0.243414412076169	0.290518272564556	0.837862658095214	ADCK5	groupGroup2	13	1173	0.804215686335518	0.994408221571661	TACATAAGGATGGCTGTCCC	NA	NA	NA	NA	nontargeting	Nontargeting
SABETI-NT-162	1.70252833550011	0.2150180272109	-7.91807253365871	ADCY10	(Intercept)	31	1462	4.82441282359776e-15	1.33612201939183e-14	TACATAAGGATGGCTGTCCC	NA	NA	NA	NA	nontargeting	Nontargeting
SABETI-NT-162	0.505222654823102	0.216884285379116	-2.32945717547017	ADCY10	groupGroup2	31	1462	0.0396697183138304	0.816096484409502	TACATAAGGATGGCTGTCCC	NA	NA	NA	NA	nontargeting	Nontargeting
SABETI-NT-162	0.31623397438022	0.0863522309221564	-3.66214017869781	ADD1	(Intercept)	108	8233	0.0005002338502649	0.000606321814129156	TACATAAGGATGGCTGTCCC	NA	NA	NA	NA	nontargeting	Nontargeting
SABETI-NT-162	0.00663805261384383	0.0869123802802921	-0.0763763757526389	ADD1	groupGroup2	108	8233	0.121760671769916	0.907415446711762	TACATAAGGATGGCTGTCCC	NA	NA	NA	NA	nontargeting	Nontargeting
SABETI-NT-162	3.11351530921039	0.347578378570589	-8.95773586957472	ADGRD1	(Intercept)	10	835	6.62826452614912e-19	2.78115725545499e-18	TACATAAGGATGGCTGTCCC	NA	NA	NA	NA	nontargeting	Nontargeting
SABETI-NT-162	-0.221473669257448	0.349453104259125	0.633772218813147	ADGRD1	groupGroup2	10	835	0.947541027898166	0.998479582164705	TACATAAGGATGGCTGTCCC	NA	NA	NA	NA	nontargeting	Nontargeting
SABETI-NT-162	1.75253875607479	0.175191441717159	-10.0035637522991	ADGRE2	(Intercept)	35	2681	2.94018632823354e-23	1.87777288062278e-22	TACATAAGGATGGCTGTCCC	NA	NA	NA	NA	nontargeting	Nontargeting
SABETI-NT-162	-0.0646773678087564	0.176262776202568	0.36693719004191	ADGRE2	groupGroup2	35	2681	0.572668260403252	0.984324077587996	TACATAAGGATGGCTGTCCC	NA	NA	NA	NA	nontargeting	Nontargeting
SABETI-NT-162	1.67843078392104	0.165063575494396	-10.1683898394532	ADGRE5	(Intercept)	38	3055	5.48814374332458e-24	3.79579660240952e-23	TACATAAGGATGGCTGTCCC	NA	NA	NA	NA	nontargeting	Nontargeting
SABETI-NT-162	-0.113662239325183	0.166028830868338	0.684593384960455	ADGRE5	groupGroup2	38	3055	0.987201084966448	0.999483638456603	TACATAAGGATGGCTGTCCC	NA	NA	NA	NA	nontargeting	Nontargeting
SABETI-NT-162	2.08389589202923	0.195111923523169	-10.6805153390934	ADGRL1	(Intercept)	21	1921	2.5114523589227e-26	2.10076665650659e-25	TACATAAGGATGGCTGTCCC	NA	NA	NA	NA	nontargeting	Nontargeting
SABETI-NT-162	0.0304972535780184	0.196407191656869	-0.155275646073583	ADGRL1	groupGroup2	21	1921	0.246791971293354	0.951091891514952	TACATAAGGATGGCTGTCCC	NA	NA	NA	NA	nontargeting	Nontargeting
SABETI-NT-162	-1.0500443220332	0.0463540303359807	22.6527081770955	ADH5	(Intercept)	203	15664	2.62389192945572e-113	7.65351934407609e-112	TACATAAGGATGGCTGTCCC	NA	NA	NA	NA	nontargeting	Nontargeting
SABETI-NT-162	0.0946568042606223	0.0466745128101863	-2.02801911710505	ADH5	groupGroup2	203	15664	0.0851165938580988	0.879835622647649	TACATAAGGATGGCTGTCCC	NA	NA	NA	NA	nontargeting	Nontargeting
SABETI-NT-162	4.02980604108457	0.549653831156561	-7.33153452711354	ADHFE1	(Intercept)	4	150	4.5506437086296e-13	1.00797102062284e-12	TACATAAGGATGGCTGTCCC	NA	NA	NA	NA	nontargeting	Nontargeting
SABETI-NT-162	0.664422691258696	0.555952638200553	-1.19510664327312	ADHFE1	groupGroup2	4	150	0.464090733536192	0.978071081923807	TACATAAGGATGGCTGTCCC	NA	NA	NA	NA	nontargeting	Nontargeting
SABETI-NT-162	0.679901953809923	0.101031967069164	-6.72957256532951	ADIPOR1	(Intercept)	79	7432	3.40324417615196e-11	6.33475037696586e-11	TACATAAGGATGGCTGTCCC	NA	NA	NA	NA	nontargeting	Nontargeting
SABETI-NT-162	-0.203792615993583	0.101580804550083	2.00621187138862	ADIPOR1	groupGroup2	79	7432	0.0896672956483132	0.883674621568502	TACATAAGGATGGCTGTCCC	NA	NA	NA	NA	nontargeting	Nontargeting
SABETI-NT-162	3.62434093297639	0.445957609168348	-8.1270974156833	ADIRF	(Intercept)	6	240	8.79384020314536e-16	2.65143127860453e-15	TACATAAGGATGGCTGTCCC	NA	NA	NA	NA	nontargeting	Nontargeting
SABETI-NT-162	0.597528456428685	0.450795675913668	-1.32549731143188	ADIRF	groupGroup2	6	240	0.3700125211353	0.969480399255848	TACATAAGGATGGCTGTCCC	NA	NA	NA	NA	nontargeting	Nontargeting
SABETI-NT-162	0.310154928303842	0.089273999894193	-3.47419101498125	ADNP	(Intercept)	102	7656	0.00102479225098703	0.00122622619071666	TACATAAGGATGGCTGTCCC	NA	NA	NA	NA	nontargeting	Nontargeting
SABETI-NT-162	0.0893158693398054	0.0898907552065035	-0.993604616343722	ADNP	groupGroup2	102	7656	0.640830791714628	0.988516279957958	TACATAAGGATGGCTGTCCC	NA	NA	NA	NA	nontargeting	Nontargeting
SABETI-NT-162	3.6243409329764	0.418494163601418	-8.66043364090567	ADNP-AS1	(Intercept)	6	553	9.39945930995202e-18	3.51987197241888e-17	TACATAAGGATGGCTGTCCC	NA	NA	NA	NA	nontargeting	Nontargeting
SABETI-NT-162	-0.224236101953383	0.420679399934381	0.533033236208762	ADNP-AS1	groupGroup2	6	553	0.811978853233212	0.994729374274473	TACATAAGGATGGCTGTCCC	NA	NA	NA	NA	nontargeting	Nontargeting
SABETI-NT-162	1.70252833550009	0.162737120310152	-10.4618315247027	ADNP2	(Intercept)	36	3117	2.58662371867554e-25	2.014783001893e-24	TACATAAGGATGGCTGTCCC	NA	NA	NA	NA	nontargeting	Nontargeting
SABETI-NT-162	-0.130581405579407	0.163669029658574	0.797838209536708	ADNP2	groupGroup2	36	3117	0.849928769495884	0.995452046562162	TACATAAGGATGGCTGTCCC	NA	NA	NA	NA	nontargeting	Nontargeting
SABETI-NT-162	3.01820512940603	0.315603472146345	-9.56328239635617	ADPRM	(Intercept)	11	612	2.2815987638014e-21	1.19129043707129e-20	TACATAAGGATGGCTGTCCC	NA	NA	NA	NA	nontargeting	Nontargeting
SABETI-NT-162	0.274128301374835	0.31822337502057	-0.861433580600784	ADPRM	groupGroup2	11	612	0.777998575531408	0.993341988097065	TACATAAGGATGGCTGTCCC	NA	NA	NA	NA	nontargeting	Nontargeting
SABETI-NT-162	-0.333292583703817	0.0716765661377544	4.6499518833431	ADRM1	(Intercept)	136	11983	6.64024956483492e-06	8.74760661690299e-06	TACATAAGGATGGCTGTCCC	NA	NA	NA	NA	nontargeting	Nontargeting
SABETI-NT-162	-0.180589178841055	0.0720917803454237	2.50498986119876	ADRM1	groupGroup2	136	11983	0.0244909807104566	0.768493946922654	TACATAAGGATGGCTGTCCC	NA	NA	NA	NA	nontargeting	Nontargeting
SABETI-NT-162	1.67843078392105	0.17918496598643	-9.36702906229398	ADTRP	(Intercept)	31	2164	1.49205693691356e-20	7.22579430905896e-20	TACATAAGGATGGCTGTCCC	NA	NA	NA	NA	nontargeting	Nontargeting
SABETI-NT-162	0.213772553887293	0.180544584320553	-1.1840430145927	ADTRP	groupGroup2	31	2164	0.472792071831048	0.978474451105379	TACATAAGGATGGCTGTCCC	NA	NA	NA	NA	nontargeting	Nontargeting
SABETI-NT-162	1.91959284073792	0.181489135823547	-10.5769022042413	AEN	(Intercept)	29	2929	7.62717961733444e-26	6.17353580238816e-25	TACATAAGGATGGCTGTCCC	NA	NA	NA	NA	nontargeting	Nontargeting
SABETI-NT-162	-0.282978074955144	0.18239521963186	1.55145554541559	AEN	groupGroup2	29	2929	0.241585105641904	0.950311325288616	TACATAAGGATGGCTGTCCC	NA	NA	NA	NA	nontargeting	Nontargeting
SABETI-NT-162	0.706570200892087	0.11561056622662	-6.11164034528704	AFG1L	(Intercept)	74	5136	1.97224449558977e-09	3.17806807134348e-09	TACATAAGGATGGCTGTCCC	NA	NA	NA	NA	nontargeting	Nontargeting
SABETI-NT-162	0.158060524024752	0.116442242438168	-1.35741566561365	AFG1L	groupGroup2	74	5136	0.349298346757354	0.966968811289587	TACATAAGGATGGCTGTCCC	NA	NA	NA	NA	nontargeting	Nontargeting
SABETI-NT-162	0.771709503063051	0.108423938727147	-7.11751954524626	AFMID	(Intercept)	81	5816	2.19773282187982e-12	4.53820533199284e-12	TACATAAGGATGGCTGTCCC	NA	NA	NA	NA	nontargeting	Nontargeting
SABETI-NT-162	0.018198768405342	0.109133939117395	-0.16675626805485	AFMID	groupGroup2	81	5816	0.26487634036945	0.954073870964858	TACATAAGGATGGCTGTCCC	NA	NA	NA	NA	nontargeting	Nontargeting
SABETI-NT-162	-0.129077042275144	0.0822791259641402	1.56877021677892	AGAP1	(Intercept)	127	9591	0.233402981133708	0.249492394713348	TACATAAGGATGGCTGTCCC	NA	NA	NA	NA	nontargeting	Nontargeting
SABETI-NT-162	0.0644162686716964	0.0828302845104975	-0.777689815414465	AGAP1	groupGroup2	127	9591	0.873503795445684	0.996322423575916	TACATAAGGATGGCTGTCCC	NA	NA	NA	NA	nontargeting	Nontargeting
SABETI-NT-162	4.02980604108452	0.568722367790766	-7.08571751228729	AGBL2	(Intercept)	4	102	2.76651437614742e-12	5.65562966260222e-12	TACATAAGGATGGCTGTCCC	NA	NA	NA	NA	nontargeting	Nontargeting
SABETI-NT-162	1.05119566635473	0.57762890388214	-1.81984602794257	AGBL2	groupGroup2	4	102	0.137564912100809	0.915076462717456	TACATAAGGATGGCTGTCCC	NA	NA	NA	NA	nontargeting	Nontargeting
SABETI-NT-162	1.39074871146927	0.142300226723053	-9.77334150124701	AGBL5	(Intercept)	44	2947	2.9307519196992e-22	1.67795824741774e-21	TACATAAGGATGGCTGTCCC	NA	NA	NA	NA	nontargeting	Nontargeting
SABETI-NT-162	0.240265450138397	0.143437327256803	-1.67505526443781	AGBL5	groupGroup2	44	2947	0.187846778195245	0.934731530118501	TACATAAGGATGGCTGTCCC	NA	NA	NA	NA	nontargeting	Nontargeting
SABETI-NT-162	1.91959284073793	0.183191502623488	-10.478612890049	AGFG2	(Intercept)	30	1660	2.16641566964128e-25	1.69711236067217e-24	TACATAAGGATGGCTGTCCC	NA	NA	NA	NA	nontargeting	Nontargeting
SABETI-NT-162	0.341353607222621	0.184805718888023	-1.84709439337996	AGFG2	groupGroup2	30	1660	0.12946692186368	0.911269017774158	TACATAAGGATGGCTGTCCC	NA	NA	NA	NA	nontargeting	Nontargeting
SABETI-NT-162	0.883500909051173	0.110798308330932	-7.97395666378168	AGGF1	(Intercept)	65	5066	3.07346889340882e-15	8.70724843454385e-15	TACATAAGGATGGCTGTCCC	NA	NA	NA	NA	nontargeting	Nontargeting
SABETI-NT-162	0.121219636054632	0.111593557026365	-1.0862601684611	AGGF1	groupGroup2	65	5066	0.554727808108026	0.983602619375831	TACATAAGGATGGCTGTCCC	NA	NA	NA	NA	nontargeting	Nontargeting
SABETI-NT-162	1.24171313230878	0.1372228767703	-9.04887844894339	AGPAT2	(Intercept)	49	5585	2.88888521918718e-19	1.25194227287435e-18	TACATAAGGATGGCTGTCCC	NA	NA	NA	NA	nontargeting	Nontargeting
SABETI-NT-162	-0.46352448335398	0.137840496260414	3.36275982696893	AGPAT2	groupGroup2	49	5585	0.00154334937475956	0.401591873893967	TACATAAGGATGGCTGTCCC	NA	NA	NA	NA	nontargeting	Nontargeting
SABETI-NT-162	0.5182606022535	0.0948613131331714	-5.46335049701387	AGPAT3	(Intercept)	91	6829	9.34461565289104e-08	1.35766780184507e-07	TACATAAGGATGGCTGTCCC	NA	NA	NA	NA	nontargeting	Nontargeting
SABETI-NT-162	0.0782748832817149	0.0955145206471004	-0.819507680627104	AGPAT3	groupGroup2	91	6829	0.824993643322974	0.994853800197921	TACATAAGGATGGCTGTCCC	NA	NA	NA	NA	nontargeting	Nontargeting
SABETI-NT-162	2.01490302054226	0.19268223627131	-10.4571291029918	AGRN	(Intercept)	28	2272	2.71822759096156e-25	2.11418887861137e-24	TACATAAGGATGGCTGTCCC	NA	NA	NA	NA	nontargeting	Nontargeting
SABETI-NT-162	-0.110024268164812	0.193809428987531	0.567693061888597	AGRN	groupGroup2	28	2272	0.859513193000286	0.995767122368726	TACATAAGGATGGCTGTCCC	NA	NA	NA	NA	nontargeting	Nontargeting
SABETI-NT-162	0.851752210736588	0.111483082551265	-7.64019249597725	AGTRAP	(Intercept)	73	6899	4.33794436100908e-14	1.07447257846783e-13	TACATAAGGATGGCTGTCCC	NA	NA	NA	NA	nontargeting	Nontargeting
SABETI-NT-162	-0.301456528347877	0.112045845779242	2.69047483421938	AGTRAP	groupGroup2	73	6899	0.0142700832545531	0.702677332506978	TACATAAGGATGGCTGTCCC	NA	NA	NA	NA	nontargeting	Nontargeting
SABETI-NT-162	-0.812410601386764	0.0501992465097355	16.1837210291435	AHCY	(Intercept)	194	15178	1.31401836474622e-58	2.65250508578461e-57	TACATAAGGATGGCTGTCCC	NA	NA	NA	NA	nontargeting	Nontargeting
SABETI-NT-162	-0.05735079976614	0.0505090346863367	1.13545626287041	AHCY	groupGroup2	194	15178	0.51236839491802	0.981431412270238	TACATAAGGATGGCTGTCCC	NA	NA	NA	NA	nontargeting	Nontargeting
SABETI-NT-162	0.595818836599385	0.0962283377673471	-6.19171909671667	AHCYL1	(Intercept)	87	7283	1.19023082686603e-09	1.95121734362169e-09	TACATAAGGATGGCTGTCCC	NA	NA	NA	NA	nontargeting	Nontargeting
SABETI-NT-162	-0.0719052335624632	0.0968117800266475	0.742732274343797	AHCYL1	groupGroup2	87	7283	0.915287571546244	0.99794000004849	TACATAAGGATGGCTGTCCC	NA	NA	NA	NA	nontargeting	Nontargeting
SABETI-NT-162	0.715620036412006	0.116459442770783	-6.14480045057832	AHCYL2	(Intercept)	73	4587	1.60128209382572e-09	2.59854854309359e-09	TACATAAGGATGGCTGTCCC	NA	NA	NA	NA	nontargeting	Nontargeting
SABETI-NT-162	0.30637647525046	0.117390644109039	-2.6098883567406	AHCYL2	groupGroup2	73	4587	0.0181143552073989	0.731822986099779	TACATAAGGATGGCTGTCCC	NA	NA	NA	NA	nontargeting	Nontargeting
SABETI-NT-162	1.58745900571532	0.154820342056762	-10.253555731929	AHDC1	(Intercept)	39	3379	2.28136881819512e-24	1.63755779571089e-23	TACATAAGGATGGCTGTCCC	NA	NA	NA	NA	nontargeting	Nontargeting
SABETI-NT-162	-0.112106098240266	0.155723412054148	0.719905226590367	AHDC1	groupGroup2	39	3379	0.943166699553152	0.998424682703438	TACATAAGGATGGCTGTCCC	NA	NA	NA	NA	nontargeting	Nontargeting
SABETI-NT-162	-0.0973283439605567	0.077234623477113	1.26016467199323	AHI1	(Intercept)	133	10382	0.41521992849458	0.434788515211201	TACATAAGGATGGCTGTCCC	NA	NA	NA	NA	nontargeting	Nontargeting
SABETI-NT-162	-0.0322180752954884	0.0777222780101498	0.414528190891175	AHI1	groupGroup2	133	10382	0.643025348628246	0.988629171703368	TACATAAGGATGGCTGTCCC	NA	NA	NA	NA	nontargeting	Nontargeting
SABETI-NT-162	3.62434093297638	0.422791710804366	-8.57240300686367	AHRR	(Intercept)	6	548	2.02695406664136e-17	7.32710844768519e-17	TACATAAGGATGGCTGTCCC	NA	NA	NA	NA	nontargeting	Nontargeting
SABETI-NT-162	-0.227678446144342	0.425002942615532	0.535710281776343	AHRR	groupGroup2	6	548	0.815682406912046	0.994745136496563	TACATAAGGATGGCTGTCCC	NA	NA	NA	NA	nontargeting	Nontargeting
SABETI-NT-162	0.274436845701758	0.0846448406011515	-3.24221587225748	AIMP2	(Intercept)	98	9131	0.00237208292331462	0.00279603681041487	TACATAAGGATGGCTGTCCC	NA	NA	NA	NA	nontargeting	Nontargeting
SABETI-NT-162	-0.117866809855692	0.0851415344138022	1.38436323314118	AIMP2	groupGroup2	98	9131	0.332494521979186	0.96443996515335	TACATAAGGATGGCTGTCCC	NA	NA	NA	NA	nontargeting	Nontargeting
SABETI-NT-162	1.21140778281345	0.129377045483836	-9.36339037796937	AIP	(Intercept)	55	5194	1.54436503178974e-20	7.46833296616932e-20	TACATAAGGATGGCTGTCCC	NA	NA	NA	NA	nontargeting	Nontargeting
SABETI-NT-162	-0.253799900959489	0.13004534847529	1.95162613607601	AIP	groupGroup2	55	5194	0.101965215792782	0.894072145501085	TACATAAGGATGGCTGTCCC	NA	NA	NA	NA	nontargeting	Nontargeting
SABETI-NT-162	2.77704307258914	0.278058769310672	-9.98725226136055	AJM1	(Intercept)	13	1118	3.46639004100272e-23	2.19640301294654e-22	TACATAAGGATGGCTGTCCC	NA	NA	NA	NA	nontargeting	Nontargeting
SABETI-NT-162	-0.111458988640467	0.279678443227198	0.398525490039009	AJM1	groupGroup2	13	1118	0.619514254593574	0.987368657524281	TACATAAGGATGGCTGTCCC	NA	NA	NA	NA	nontargeting	Nontargeting
SABETI-NT-162	3.62434093297635	0.460084881151476	-7.87754842955401	AJUBA	(Intercept)	4	159	6.67733593802068e-15	1.81840971965576e-14	TACATAAGGATGGCTGTCCC	NA	NA	NA	NA	nontargeting	Nontargeting
SABETI-NT-162	1.02680421323059	0.467209669077066	-2.19773750671503	AJUBA	groupGroup2	4	159	0.0559356342149578	0.847019703522215	TACATAAGGATGGCTGTCCC	NA	NA	NA	NA	nontargeting	Nontargeting
SABETI-NT-162	0.950192283549837	0.114296180229043	-8.31342116285692	AKAP8	(Intercept)	68	4480	1.85963599384564e-16	6.05095537952182e-16	TACATAAGGATGGCTGTCCC	NA	NA	NA	NA	nontargeting	Nontargeting
SABETI-NT-162	0.208836087608108	0.11518369748573	-1.81306983684892	AKAP8	groupGroup2	68	4480	0.139642101388218	0.915870646539263	TACATAAGGATGGCTGTCCC	NA	NA	NA	NA	nontargeting	Nontargeting
SABETI-NT-162	0.688712583492074	0.100572685705652	-6.84790883985877	AKAP8L	(Intercept)	82	7189	1.4987457940179e-11	2.87026770364868e-11	TACATAAGGATGGCTGTCCC	NA	NA	NA	NA	nontargeting	Nontargeting
SABETI-NT-162	-0.150710106377412	0.101142358129206	1.49007902490157	AKAP8L	groupGroup2	82	7189	0.272406917194544	0.955238424163926	TACATAAGGATGGCTGTCCC	NA	NA	NA	NA	nontargeting	Nontargeting
SABETI-NT-162	0.453255771944513	0.0948619262987814	-4.77805785344183	AKIRIN1	(Intercept)	93	8129	3.53992921029812e-06	4.7280492326102e-06	TACATAAGGATGGCTGTCCC	NA	NA	NA	NA	nontargeting	Nontargeting
SABETI-NT-162	-0.159900116368695	0.0954038719756119	1.67603382396859	AKIRIN1	groupGroup2	93	8129	0.187463135068118	0.934627369125869	TACATAAGGATGGCTGTCCC	NA	NA	NA	NA	nontargeting	Nontargeting
SABETI-NT-162	1.80518248956018	0.177187561282524	-10.1879752534199	AKNAD1	(Intercept)	33	2198	4.48777656756026e-24	3.13141118916823e-23	TACATAAGGATGGCTGTCCC	NA	NA	NA	NA	nontargeting	Nontargeting
SABETI-NT-162	0.126730230399001	0.178463223674899	-0.710119585365451	AKNAD1	groupGroup2	33	2198	0.955259963966602	0.998748695729051	TACATAAGGATGGCTGTCCC	NA	NA	NA	NA	nontargeting	Nontargeting
SABETI-NT-162	-0.00443459706786626	0.0725976757849144	0.0610845598005737	AKR1A1	(Intercept)	129	10466	0.09741626863827	0.106799970125927	TACATAAGGATGGCTGTCCC	NA	NA	NA	NA	nontargeting	Nontargeting
SABETI-NT-162	-0.0334996233053118	0.0730531449512967	0.458565108013425	AKR1A1	groupGroup2	129	10466	0.706907004534922	0.991250470252081	TACATAAGGATGGCTGTCCC	NA	NA	NA	NA	nontargeting	Nontargeting
SABETI-NT-162	0.571913315745828	0.105474269665856	-5.42230173821213	AKR1C1	(Intercept)	86	6895	1.17672911544899e-07	1.70054070406485e-07	TACATAAGGATGGCTGTCCC	NA	NA	NA	NA	nontargeting	Nontargeting
SABETI-NT-162	-0.0910692524711151	0.106112966585071	0.858229257007011	AKR1C1	groupGroup2	86	6895	0.781531767500564	0.993479527860273	TACATAAGGATGGCTGTCCC	NA	NA	NA	NA	nontargeting	Nontargeting
SABETI-NT-162	1.86075234071501	0.177350523328055	-10.4919472793045	AKR1C2	(Intercept)	30	2762	1.88138772020693e-25	1.48083061637721e-24	TACATAAGGATGGCTGTCCC	NA	NA	NA	NA	nontargeting	Nontargeting
SABETI-NT-162	-0.162570297900669	0.178339226762908	0.911579021909728	AKR1C2	groupGroup2	30	2762	0.723980739472366	0.991982905129346	TACATAAGGATGGCTGTCCC	NA	NA	NA	NA	nontargeting	Nontargeting
SABETI-NT-162	3.01820512940607	0.32275548105122	-9.35136754169356	AKR1C3	(Intercept)	11	735	1.73043380184807e-20	8.33264698804571e-20	TACATAAGGATGGCTGTCCC	NA	NA	NA	NA	nontargeting	Nontargeting
SABETI-NT-162	0.0565730912106605	0.324943240475255	-0.174101455773993	AKR1C3	groupGroup2	11	735	0.276428541737452	0.956074908432816	TACATAAGGATGGCTGTCCC	NA	NA	NA	NA	nontargeting	Nontargeting
SABETI-NT-162	2.23804657185647	0.215414653755805	-10.3894815549249	AKR1E2	(Intercept)	22	1507	5.53707745196188e-25	4.19973541139774e-24	TACATAAGGATGGCTGTCCC	NA	NA	NA	NA	nontargeting	Nontargeting
SABETI-NT-162	0.112322345280445	0.216952280740422	-0.517728345132428	AKR1E2	groupGroup2	22	1507	0.790704362648784	0.99373273279367	TACATAAGGATGGCTGTCCC	NA	NA	NA	NA	nontargeting	Nontargeting
SABETI-NT-162	0.688712583492076	0.111345411027942	-6.18537016598953	AKR7A2	(Intercept)	65	7051	1.2391382109913e-09	2.02860865422286e-09	TACATAAGGATGGCTGTCCC	NA	NA	NA	NA	nontargeting	Nontargeting
SABETI-NT-162	-0.277072300660664	0.111940023553502	2.47518529892248	AKR7A2	groupGroup2	65	7051	0.0266334128525624	0.777169912067042	TACATAAGGATGGCTGTCCC	NA	NA	NA	NA	nontargeting	Nontargeting
SABETI-NT-162	1.42711635564015	0.143572636112107	-9.94003031695961	AKT1S1	(Intercept)	44	4595	5.57484585461284e-23	3.45214372619014e-22	TACATAAGGATGGCTGTCCC	NA	NA	NA	NA	nontargeting	Nontargeting
SABETI-NT-162	-0.324064100041457	0.144269147416856	2.24624672595517	AKT1S1	groupGroup2	44	4595	0.0493764176493428	0.83613603799531	TACATAAGGATGGCTGTCCC	NA	NA	NA	NA	nontargeting	Nontargeting
SABETI-NT-162	1.28896601715932	0.13541566467769	-9.51858871148515	ALAS1	(Intercept)	53	4005	3.51093615542616e-21	1.79934979284551e-20	TACATAAGGATGGCTGTCCC	NA	NA	NA	NA	nontargeting	Nontargeting
SABETI-NT-162	-0.0125670665273715	0.136279769342263	0.0922152025060274	ALAS1	groupGroup2	53	4005	0.146945880685302	0.919304122882232	TACATAAGGATGGCTGTCCC	NA	NA	NA	NA	nontargeting	Nontargeting
SABETI-NT-162	1.52428010409381	0.263102109468484	-5.79349252339004	ALAS2	(Intercept)	32	1599	1.37875111430336e-08	2.0973045184233e-08	TACATAAGGATGGCTGTCCC	NA	NA	NA	NA	nontargeting	Nontargeting
SABETI-NT-162	0.242872355705918	0.264936683916529	-0.916718485773897	ALAS2	groupGroup2	32	1599	0.718580353418764	0.991660940030649	TACATAAGGATGGCTGTCCC	NA	NA	NA	NA	nontargeting	Nontargeting
SABETI-NT-162	1.8051824895602	0.172410147421622	-10.4702798330408	ALDH16A1	(Intercept)	35	3258	2.36585593370988e-25	1.84844362806894e-24	TACATAAGGATGGCTGTCCC	NA	NA	NA	NA	nontargeting	Nontargeting
SABETI-NT-162	-0.302542411569902	0.173259111003039	1.74618471616535	ALDH16A1	groupGroup2	35	3258	0.161557719485527	0.925271682204271	TACATAAGGATGGCTGTCCC	NA	NA	NA	NA	nontargeting	Nontargeting
SABETI-NT-162	2.12026353620007	0.199710203232377	-10.6167011093218	ALDH4A1	(Intercept)	26	2641	4.98426212766544e-26	4.08441241542233e-25	TACATAAGGATGGCTGTCCC	NA	NA	NA	NA	nontargeting	Nontargeting
SABETI-NT-162	-0.373448500140009	0.200626655351449	1.86141018742409	ALDH4A1	groupGroup2	26	2641	0.125372546060935	0.909620804519867	TACATAAGGATGGCTGTCCC	NA	NA	NA	NA	nontargeting	Nontargeting
SABETI-NT-162	1.16760516015506	0.124399236788325	-9.38595115452219	ALDH9A1	(Intercept)	56	5175	1.24702200183316e-20	6.08117230397794e-20	TACATAAGGATGGCTGTCCC	NA	NA	NA	NA	nontargeting	Nontargeting
SABETI-NT-162	-0.180021660077769	0.125080101660166	1.43925098947293	ALDH9A1	groupGroup2	56	5175	0.300158846753164	0.959488468932321	TACATAAGGATGGCTGTCCC	NA	NA	NA	NA	nontargeting	Nontargeting
SABETI-NT-162	1.9503644994047	0.193777498571615	-10.0649689142514	ALG10	(Intercept)	25	1664	1.57824515616215e-23	1.03911954956376e-22	TACATAAGGATGGCTGTCCC	NA	NA	NA	NA	nontargeting	Nontargeting
SABETI-NT-162	0.275338398572278	0.195356174553463	-1.40941743562309	ALG10	groupGroup2	25	1664	0.317423542863494	0.962216050191016	TACATAAGGATGGCTGTCCC	NA	NA	NA	NA	nontargeting	Nontargeting
SABETI-NT-162	2.64351167996462	0.255735394624885	-10.3369018740724	ALG12	(Intercept)	15	1268	9.59597249297988e-25	7.12363701178045e-24	TACATAAGGATGGCTGTCCC	NA	NA	NA	NA	nontargeting	Nontargeting
SABETI-NT-162	-0.0882386168336175	0.257252563567581	0.343003838756448	ALG12	groupGroup2	15	1268	0.536808855503174	0.982828130438662	TACATAAGGATGGCTGTCCC	NA	NA	NA	NA	nontargeting	Nontargeting
SABETI-NT-162	1.27296567581288	0.131816629984561	-9.65709467737097	ALG14	(Intercept)	57	3732	9.17375561038062e-22	4.98581070742137e-21	TACATAAGGATGGCTGTCCC	NA	NA	NA	NA	nontargeting	Nontargeting
SABETI-NT-162	0.104222353944308	0.132752120994058	-0.785089934261557	ALG14	groupGroup2	57	3732	0.864801681907446	0.996060322176371	TACATAAGGATGGCTGTCCC	NA	NA	NA	NA	nontargeting	Nontargeting
SABETI-NT-162	1.95036449940471	0.23193255049931	-8.40918834034257	ALG1L9P	(Intercept)	23	1588	8.2571541614515e-17	2.79408233945492e-16	TACATAAGGATGGCTGTCCC	NA	NA	NA	NA	nontargeting	Nontargeting
SABETI-NT-162	0.145142343573784	0.233564239591618	-0.621423655554304	ALG1L9P	groupGroup2	23	1588	0.931358176717494	0.998135572379404	TACATAAGGATGGCTGTCCC	NA	NA	NA	NA	nontargeting	Nontargeting
SABETI-NT-162	0.328504066972033	0.0906802458332534	-3.6226640538238	ALG3	(Intercept)	95	9522	0.000583168828653896	0.000704909974515829	TACATAAGGATGGCTGTCCC	NA	NA	NA	NA	nontargeting	Nontargeting
SABETI-NT-162	-0.341763677140848	0.0911384754245807	3.74993849248297	ALG3	groupGroup2	95	9522	0.00035375589994817	0.221944647308363	TACATAAGGATGGCTGTCCC	NA	NA	NA	NA	nontargeting	Nontargeting
SABETI-NT-162	0.460273344603164	0.0892759340335826	-5.15562620078581	ALG8	(Intercept)	96	8891	5.05569444253342e-07	7.05831654215051e-07	TACATAAGGATGGCTGTCCC	NA	NA	NA	NA	nontargeting	Nontargeting
SABETI-NT-162	-0.228186520914829	0.0897483615400702	2.54251461529969	ALG8	groupGroup2	96	8891	0.0220115996596202	0.756167459582397	TACATAAGGATGGCTGTCCC	NA	NA	NA	NA	nontargeting	Nontargeting
SABETI-NT-162	0.820980552069836	0.107849641700027	-7.61226962953956	ALKBH2	(Intercept)	74	6182	5.38647925422618e-14	1.32018916621562e-13	TACATAAGGATGGCTGTCCC	NA	NA	NA	NA	nontargeting	Nontargeting
SABETI-NT-162	-0.0822197917683839	0.108497910799445	0.75780069093095	ALKBH2	groupGroup2	74	6182	0.89714061738664	0.997227579858157	TACATAAGGATGGCTGTCCC	NA	NA	NA	NA	nontargeting	Nontargeting
SABETI-NT-162	1.44580848865231	0.145966700237583	-9.90505701847779	ALKBH4	(Intercept)	47	3903	7.91488506091148e-23	4.81628254618331e-22	TACATAAGGATGGCTGTCCC	NA	NA	NA	NA	nontargeting	Nontargeting
SABETI-NT-162	-0.154662152666985	0.146789275050501	1.05363387491201	ALKBH4	groupGroup2	47	3903	0.584101147730822	0.98532958183884	TACATAAGGATGGCTGTCCC	NA	NA	NA	NA	nontargeting	Nontargeting
SABETI-NT-162	4.02980604108457	0.670093199325122	-6.01379934185745	ALPK3	(Intercept)	4	45	3.62449624311946e-09	5.72915126191381e-09	TACATAAGGATGGCTGTCCC	NA	NA	NA	NA	nontargeting	Nontargeting
SABETI-NT-162	1.84150659536831	0.687029453633427	-2.68038958974657	ALPK3	groupGroup2	4	45	0.014707303805469	0.706778200016486	TACATAAGGATGGCTGTCCC	NA	NA	NA	NA	nontargeting	Nontargeting
SABETI-NT-162	1.8051824895602	0.177691565321905	-10.1590780985577	ALS2	(Intercept)	30	2572	6.03835351069486e-24	4.15965045930838e-23	TACATAAGGATGGCTGTCCC	NA	NA	NA	NA	nontargeting	Nontargeting
SABETI-NT-162	-0.0550616653656309	0.178785579221416	0.307975987802909	ALS2	groupGroup2	30	2572	0.483798792330298	0.979326401232021	TACATAAGGATGGCTGTCCC	NA	NA	NA	NA	nontargeting	Nontargeting
SABETI-NT-162	0.0930904230659838	0.099846207700863	-0.932338094851641	ALYREF	(Intercept)	86	9264	0.702323652489934	0.717817061194397	TACATAAGGATGGCTGTCCC	NA	NA	NA	NA	nontargeting	Nontargeting
SABETI-NT-162	-0.357077601483907	0.100396001382926	3.55669146744158	ALYREF	groupGroup2	86	9264	0.000751109581261038	0.306425910772459	TACATAAGGATGGCTGTCCC	NA	NA	NA	NA	nontargeting	Nontargeting
SABETI-NT-162	0.217603370938598	0.0837963071319807	-2.59681337264503	AMBRA1	(Intercept)	106	8262	0.0188186064638305	0.0213522961661886	TACATAAGGATGGCTGTCCC	NA	NA	NA	NA	nontargeting	Nontargeting
SABETI-NT-162	0.0929491446435018	0.0843782333043316	-1.10157727892047	AMBRA1	groupGroup2	106	8262	0.541290981423002	0.983021386819087	TACATAAGGATGGCTGTCCC	NA	NA	NA	NA	nontargeting	Nontargeting
SABETI-NT-162	2.52572864430824	0.244104119530254	-10.3469316665719	AMDHD2	(Intercept)	16	1880	8.64225652715168e-25	6.44102388626785e-24	TACATAAGGATGGCTGTCCC	NA	NA	NA	NA	nontargeting	Nontargeting
SABETI-NT-162	-0.411812029565398	0.245184469190038	1.67960079578372	AMDHD2	groupGroup2	16	1880	0.186070025521806	0.93420082183228	TACATAAGGATGGCTGTCCC	NA	NA	NA	NA	nontargeting	Nontargeting
SABETI-NT-162	3.11351530921038	0.332331998337621	-9.36868951766514	AMH	(Intercept)	10	711	1.46877295388167e-20	7.11693944884649e-20	TACATAAGGATGGCTGTCCC	NA	NA	NA	NA	nontargeting	Nontargeting
SABETI-NT-162	0.0110498361865816	0.334497629603343	-0.033034124037545	AMH	groupGroup2	10	711	0.052705249127496	0.842159134646415	TACATAAGGATGGCTGTCCC	NA	NA	NA	NA	nontargeting	Nontargeting
SABETI-NT-162	1.50407739677628	0.147442122289965	-10.2011377306297	AMPD2	(Intercept)	37	2820	3.91926590055416e-24	2.75006447835282e-23	TACATAAGGATGGCTGTCCC	NA	NA	NA	NA	nontargeting	Nontargeting
SABETI-NT-162	0.19441906201298	0.148580479227654	-1.30851012881102	AMPD2	groupGroup2	37	2820	0.381400682690312	0.970122503566183	TACATAAGGATGGCTGTCCC	NA	NA	NA	NA	nontargeting	Nontargeting
SABETI-NT-162	2.28060618627527	0.232216161924239	-9.82104848937828	AMZ1	(Intercept)	19	599	1.82776048546407e-22	1.06936785001803e-21	TACATAAGGATGGCTGTCCC	NA	NA	NA	NA	nontargeting	Nontargeting
SABETI-NT-162	1.02890174939552	0.235869403175968	-4.36216709561059	AMZ1	groupGroup2	19	599	2.57560902977348e-05	0.0484029077595502	TACATAAGGATGGCTGTCCC	NA	NA	NA	NA	nontargeting	Nontargeting
SABETI-NT-162	-0.913620503318276	0.0550026557153521	16.6104798293089	ANAPC11	(Intercept)	181	15270	1.17046426941891e-61	2.42891530766185e-60	TACATAAGGATGGCTGTCCC	NA	NA	NA	NA	nontargeting	Nontargeting
SABETI-NT-162	-0.222131731841496	0.0553159896475054	4.01568756623544	ANAPC11	groupGroup2	181	15270	0.000118545472642385	0.124850921713551	TACATAAGGATGGCTGTCCC	NA	NA	NA	NA	nontargeting	Nontargeting
SABETI-NT-162	0.298106589787663	0.083439918750801	-3.57270949265877	ANAPC13	(Intercept)	112	8656	0.00070661327558533	0.000851141304391403	TACATAAGGATGGCTGTCCC	NA	NA	NA	NA	nontargeting	Nontargeting
SABETI-NT-162	-0.0225669041616084	0.0839679549458816	0.268756148415822	ANAPC13	groupGroup2	112	8656	0.423765318833154	0.975318064208378	TACATAAGGATGGCTGTCCC	NA	NA	NA	NA	nontargeting	Nontargeting
SABETI-NT-162	0.385662480811983	0.0894164791059823	-4.3131029611988	ANAPC15	(Intercept)	106	8151	3.21958205595256e-05	4.1040281250185e-05	TACATAAGGATGGCTGTCCC	NA	NA	NA	NA	nontargeting	Nontargeting
SABETI-NT-162	-0.0443456646712131	0.0899729808189213	0.492877575774251	ANAPC15	groupGroup2	106	8151	0.755801814560444	0.992643378571158	TACATAAGGATGGCTGTCCC	NA	NA	NA	NA	nontargeting	Nontargeting
SABETI-NT-162	-0.424541255168978	0.0616863177923901	6.88225963815513	ANAPC16	(Intercept)	163	12776	1.17821026460231e-11	2.27683158644349e-11	TACATAAGGATGGCTGTCCC	NA	NA	NA	NA	nontargeting	Nontargeting
SABETI-NT-162	-0.0367730423181703	0.0620733606624245	0.592412621545565	ANAPC16	groupGroup2	163	12776	0.89285136688904	0.997154544274691	TACATAAGGATGGCTGTCCC	NA	NA	NA	NA	nontargeting	Nontargeting
SABETI-NT-162	2.23804657185644	0.210533548586945	-10.630356002061	ANAPC2	(Intercept)	21	1697	4.3057817657467e-26	3.54351754274214e-25	TACATAAGGATGGCTGTCCC	NA	NA	NA	NA	nontargeting	Nontargeting
SABETI-NT-162	0.00647914589178446	0.211900136226747	-0.0305764121116531	ANAPC2	groupGroup2	21	1697	0.0487852924791481	0.834477228288956	TACATAAGGATGGCTGTCCC	NA	NA	NA	NA	nontargeting	Nontargeting
SABETI-NT-162	0.820980552069834	0.113773343723389	-7.21593059676473	ANAPC4	(Intercept)	71	4717	1.07132747575976e-12	2.28253096023893e-12	TACATAAGGATGGCTGTCCC	NA	NA	NA	NA	nontargeting	Nontargeting
SABETI-NT-162	0.223652334372374	0.114650398452737	-1.95073316264637	ANAPC4	groupGroup2	71	4717	0.102177592524822	0.894311702894521	TACATAAGGATGGCTGTCCC	NA	NA	NA	NA	nontargeting	Nontargeting
SABETI-NT-162	0.0785623225031022	0.0783681484579057	-1.00247771638117	ANAPC7	(Intercept)	118	9036	0.632225847365696	0.649763932721123	TACATAAGGATGGCTGTCCC	NA	NA	NA	NA	nontargeting	Nontargeting
SABETI-NT-162	0.103425592239656	0.078916739663127	-1.31056595446226	ANAPC7	groupGroup2	118	9036	0.380008895657444	0.96998625257138	TACATAAGGATGGCTGTCCC	NA	NA	NA	NA	nontargeting	Nontargeting
SABETI-NT-162	-0.508155395210113	0.0636602564507848	7.98230204433694	ANKHD1	(Intercept)	172	12133	2.87258076371506e-15	8.16639465370083e-15	TACATAAGGATGGCTGTCCC	NA	NA	NA	NA	nontargeting	Nontargeting
SABETI-NT-162	0.106090572774438	0.0641012024995773	-1.65504809016863	ANKHD1	groupGroup2	172	12133	0.195829486710199	0.937566966660386	TACATAAGGATGGCTGTCCC	NA	NA	NA	NA	nontargeting	Nontargeting
SABETI-NT-162	0.671168273841169	0.0997418138602462	-6.72905622893102	ANKLE2	(Intercept)	86	5943	3.41534119957452e-11	6.35655347186252e-11	TACATAAGGATGGCTGTCCC	NA	NA	NA	NA	nontargeting	Nontargeting
SABETI-NT-162	0.135098189868174	0.100466393494585	-1.34471025751965	ANKLE2	groupGroup2	86	5943	0.357437641646744	0.968288408240878	TACATAAGGATGGCTGTCCC	NA	NA	NA	NA	nontargeting	Nontargeting
SABETI-NT-162	1.07229498035074	0.130457305407055	-8.21950888074033	ANKMY1	(Intercept)	59	3887	4.08676461149686e-16	1.27942991424944e-15	TACATAAGGATGGCTGTCCC	NA	NA	NA	NA	nontargeting	Nontargeting
SABETI-NT-162	0.181273789960996	0.131426163060874	-1.37928237223995	ANKMY1	groupGroup2	59	3887	0.335615418768798	0.965060819034067	TACATAAGGATGGCTGTCCC	NA	NA	NA	NA	nontargeting	Nontargeting
SABETI-NT-162	-0.690922485537835	0.0566699641288092	12.1920402837628	ANKRD11	(Intercept)	182	13813	6.85463253796018e-34	8.79246440515457e-33	TACATAAGGATGGCTGTCCC	NA	NA	NA	NA	nontargeting	Nontargeting
SABETI-NT-162	0.0447447354219876	0.0570471505745051	-0.784346544417671	ANKRD11	groupGroup2	182	13813	0.865673590904734	0.996123259656369	TACATAAGGATGGCTGTCCC	NA	NA	NA	NA	nontargeting	Nontargeting
SABETI-NT-162	1.40876721697196	0.140660965301128	-10.0153387541174	ANKRD13A	(Intercept)	49	3668	2.6102804082615e-23	1.67704969782584e-22	TACATAAGGATGGCTGTCCC	NA	NA	NA	NA	nontargeting	Nontargeting
SABETI-NT-162	-0.0161818934832285	0.141555133726688	0.114315129781673	ANKRD13A	groupGroup2	49	3668	0.182024021419294	0.933080500408534	TACATAAGGATGGCTGTCCC	NA	NA	NA	NA	nontargeting	Nontargeting
SABETI-NT-162	1.21140778281346	0.128334144337971	-9.43948151181961	ANKRD13C	(Intercept)	56	4496	7.49257083966124e-21	3.72652283423286e-20	TACATAAGGATGGCTGTCCC	NA	NA	NA	NA	nontargeting	Nontargeting
SABETI-NT-162	-0.0624132457226966	0.129116864546976	0.483385698233007	ANKRD13C	groupGroup2	56	4496	0.742356197845808	0.992381436035091	TACATAAGGATGGCTGTCCC	NA	NA	NA	NA	nontargeting	Nontargeting
SABETI-NT-162	1.80518248956021	0.174900402977467	-10.3212025748893	ANKRD13D	(Intercept)	32	2448	1.13021732967878e-24	8.33809631407506e-24	TACATAAGGATGGCTGTCCC	NA	NA	NA	NA	nontargeting	Nontargeting
SABETI-NT-162	0.0180788686413936	0.176046949514523	-0.102693450191832	ANKRD13D	groupGroup2	32	2448	0.163587455698216	0.925566869143228	TACATAAGGATGGCTGTCCC	NA	NA	NA	NA	nontargeting	Nontargeting
SABETI-NT-162	1.7025283355001	0.166304372325141	-10.2374237772384	ANKRD16	(Intercept)	37	2898	2.69554733691066e-24	1.92177022641327e-23	TACATAAGGATGGCTGTCCC	NA	NA	NA	NA	nontargeting	Nontargeting
SABETI-NT-162	-0.0703377031685048	0.167313255883095	0.420395280680277	ANKRD16	groupGroup2	37	2898	0.651606569765724	0.988829111559046	TACATAAGGATGGCTGTCCC	NA	NA	NA	NA	nontargeting	Nontargeting
SABETI-NT-162	1.02165124753198	0.118355499142138	-8.63205558623889	ANKRD26	(Intercept)	64	4931	1.2051817107451e-17	4.46158489141223e-17	TACATAAGGATGGCTGTCCC	NA	NA	NA	NA	nontargeting	Nontargeting
SABETI-NT-162	0.00740449447219461	0.119124087350542	-0.0621578274963455	ANKRD26	groupGroup2	64	4931	0.0991257074055241	0.892840751364085	TACATAAGGATGGCTGTCCC	NA	NA	NA	NA	nontargeting	Nontargeting
SABETI-NT-162	1.5242801040938	0.148312261355248	-10.2775056503436	ANKRD40	(Intercept)	46	3257	1.78002296977012e-24	1.29053016484033e-23	TACATAAGGATGGCTGTCCC	NA	NA	NA	NA	nontargeting	Nontargeting
SABETI-NT-162	0.00880852034357192	0.14927696749816	-0.0590078998200474	ANKRD40	groupGroup2	46	3257	0.0941083681370081	0.888206939985374	TACATAAGGATGGCTGTCCC	NA	NA	NA	NA	nontargeting	Nontargeting
SABETI-NT-162	1.75253875607476	0.171320942755639	-10.2295652118519	ANKRD46	(Intercept)	35	1962	2.92348318776474e-24	2.07681603621184e-23	TACATAAGGATGGCTGTCCC	NA	NA	NA	NA	nontargeting	Nontargeting
SABETI-NT-162	0.316656852979441	0.172784463419116	-1.83266971296684	ANKRD46	groupGroup2	35	1962	0.133703407975322	0.913031113831705	TACATAAGGATGGCTGTCCC	NA	NA	NA	NA	nontargeting	Nontargeting
SABETI-NT-162	1.67843078392105	0.159902896724089	-10.4965627159161	ANKRD52	(Intercept)	39	3381	1.79165885571787e-25	1.4127256440358e-24	TACATAAGGATGGCTGTCCC	NA	NA	NA	NA	nontargeting	Nontargeting
SABETI-NT-162	-0.192455621789379	0.160766822171451	1.1971103190939	ANKRD52	groupGroup2	39	3381	0.462527116806046	0.978071081923807	TACATAAGGATGGCTGTCCC	NA	NA	NA	NA	nontargeting	Nontargeting
SABETI-NT-162	2.23804657185648	0.210696697986622	-10.6221245669383	ANKRD54	(Intercept)	22	2498	4.70294734581124e-26	3.86074432453563e-25	TACATAAGGATGGCTGTCCC	NA	NA	NA	NA	nontargeting	Nontargeting
SABETI-NT-162	-0.425768495012985	0.211614634380764	2.01199929418345	ANKRD54	groupGroup2	22	2498	0.0884400227848968	0.882247420115175	TACATAAGGATGGCTGTCCC	NA	NA	NA	NA	nontargeting	Nontargeting
SABETI-NT-162	3.62434093297631	0.448091912007244	-8.08838730594565	ANKRD61	(Intercept)	6	180	1.20919780582893e-15	3.58804684762888e-15	TACATAAGGATGGCTGTCCC	NA	NA	NA	NA	nontargeting	Nontargeting
SABETI-NT-162	0.897044986527552	0.454443673241369	-1.97394097299074	ANKRD61	groupGroup2	6	180	0.096776910252874	0.891090739858584	TACATAAGGATGGCTGTCCC	NA	NA	NA	NA	nontargeting	Nontargeting
SABETI-NT-162	1.88973987758825	0.200179696880111	-9.44021749977982	ANKRD62P1-PARP4P3	(Intercept)	25	1365	7.44012799494142e-21	3.70127607177053e-20	TACATAAGGATGGCTGTCCC	NA	NA	NA	NA	nontargeting	Nontargeting
SABETI-NT-162	0.513925418719606	0.202105036273574	-2.54286299933637	ANKRD62P1-PARP4P3	groupGroup2	25	1365	0.0219896658756522	0.75611192112763	TACATAAGGATGGCTGTCCC	NA	NA	NA	NA	nontargeting	Nontargeting
SABETI-NT-162	0.950192283549835	0.116305477431646	-8.16979822904967	ANKS1A	(Intercept)	73	5197	6.17811310607888e-16	1.8953184551826e-15	TACATAAGGATGGCTGTCCC	NA	NA	NA	NA	nontargeting	Nontargeting
SABETI-NT-162	-0.00376436460795076	0.117053465837047	0.0321593605198435	ANKS1A	groupGroup2	73	5197	0.051310069980762	0.839841090756255	TACATAAGGATGGCTGTCCC	NA	NA	NA	NA	nontargeting	Nontargeting
SABETI-NT-162	2.08389589202922	0.211788405236098	-9.83951831407447	ANKUB1	(Intercept)	26	1444	1.52148369196998e-22	8.9796594418469e-22	TACATAAGGATGGCTGTCCC	NA	NA	NA	NA	nontargeting	Nontargeting
SABETI-NT-162	0.268285166950633	0.213488273501938	-1.25667402030959	ANKUB1	groupGroup2	26	1444	0.417743398514702	0.974519277053319	TACATAAGGATGGCTGTCCC	NA	NA	NA	NA	nontargeting	Nontargeting
SABETI-NT-162	2.64351167996465	0.281488334869517	-9.3911944208631	ANO9	(Intercept)	14	526	1.18647301926047e-20	5.7966259912235e-20	TACATAAGGATGGCTGTCCC	NA	NA	NA	NA	nontargeting	Nontargeting
SABETI-NT-162	0.781027176395659	0.284989672404676	-2.74054554259997	ANO9	groupGroup2	14	526	0.0122674561542391	0.6843352990654	TACATAAGGATGGCTGTCCC	NA	NA	NA	NA	nontargeting	Nontargeting
SABETI-NT-162	-1.53662824242045	0.0598277742865831	25.6841953548161	ANP32E	(Intercept)	206	15589	3.510866155053e-145	1.1736363242665e-143	TACATAAGGATGGCTGTCCC	NA	NA	NA	NA	nontargeting	Nontargeting
SABETI-NT-162	0.177067439481273	0.0602336731780871	-2.93967527030528	ANP32E	groupGroup2	206	15589	0.00657112774201582	0.602593864930284	TACATAAGGATGGCTGTCCC	NA	NA	NA	NA	nontargeting	Nontargeting
SABETI-NT-162	3.80666248977034	0.482497385699101	-7.88949868454682	ANPEP	(Intercept)	5	195	6.06805660529966e-15	1.66068724804258e-14	TACATAAGGATGGCTGTCCC	NA	NA	NA	NA	nontargeting	Nontargeting
SABETI-NT-162	0.633460465654752	0.48796150018413	-1.2981771418764	ANPEP	groupGroup2	5	195	0.388452941846436	0.970823495911941	TACATAAGGATGGCTGTCCC	NA	NA	NA	NA	nontargeting	Nontargeting
SABETI-NT-162	0.132896673466431	0.0970554715170043	-1.36928574339209	ANTKMT	(Intercept)	88	9230	0.341819945312028	0.360683373557786	TACATAAGGATGGCTGTCCC	NA	NA	NA	NA	nontargeting	Nontargeting
SABETI-NT-162	-0.347105660009556	0.0975829587412822	3.55703151950765	ANTKMT	groupGroup2	88	9230	0.000750138336932288	0.306425910772459	TACATAAGGATGGCTGTCCC	NA	NA	NA	NA	nontargeting	Nontargeting
SABETI-NT-162	0.153410213299537	0.0840119124322512	-1.82605310197229	ANXA11	(Intercept)	108	10157	0.135684526968848	0.147404847243178	TACATAAGGATGGCTGTCCC	NA	NA	NA	NA	nontargeting	Nontargeting
SABETI-NT-162	-0.268344453925274	0.0844605372413705	3.17715779096222	ANXA11	groupGroup2	108	10157	0.00297452187637846	0.495973141139425	TACATAAGGATGGCTGTCCC	NA	NA	NA	NA	nontargeting	Nontargeting
SABETI-NT-162	2.28060618627525	0.223755357835858	-10.1924092827679	ANXA4	(Intercept)	23	1819	4.28768365855892e-24	2.99746119910221e-23	TACATAAGGATGGCTGTCCC	NA	NA	NA	NA	nontargeting	Nontargeting
SABETI-NT-162	-0.158557500886688	0.22501567260279	0.704650920767562	ANXA4	groupGroup2	23	1819	0.962055002455242	0.998826881451303	TACATAAGGATGGCTGTCCC	NA	NA	NA	NA	nontargeting	Nontargeting
SABETI-NT-162	0.653926467406662	0.106760882424167	-6.12515045359571	AOPEP	(Intercept)	84	5877	1.81195912787478e-09	2.9278975321613e-09	TACATAAGGATGGCTGTCCC	NA	NA	NA	NA	nontargeting	Nontargeting
SABETI-NT-162	0.0897844992001084	0.107498033369257	-0.835219923435226	AOPEP	groupGroup2	84	5877	0.807187787935698	0.994593432852367	TACATAAGGATGGCTGTCCC	NA	NA	NA	NA	nontargeting	Nontargeting
SABETI-NT-162	1.95036449940469	0.185889773458574	-10.4920483957625	AP1G2	(Intercept)	27	2046	1.87937499120957e-25	1.47930377564547e-24	TACATAAGGATGGCTGTCCC	NA	NA	NA	NA	nontargeting	Nontargeting
SABETI-NT-162	0.0808377132103013	0.187180095780946	-0.431871310210805	AP1G2	groupGroup2	27	2046	0.668330104879122	0.989823950275511	TACATAAGGATGGCTGTCCC	NA	NA	NA	NA	nontargeting	Nontargeting
SABETI-NT-162	0.359854596856114	0.0872223329014796	-4.12571625735557	AP1S1	(Intercept)	104	9053	7.39165411978854e-05	9.27631990659571e-05	TACATAAGGATGGCTGTCCC	NA	NA	NA	NA	nontargeting	Nontargeting
SABETI-NT-162	-0.182480221024683	0.0877067025070939	2.08057327215013	AP1S1	groupGroup2	104	9053	0.074945964908192	0.869831789946411	TACATAAGGATGGCTGTCCC	NA	NA	NA	NA	nontargeting	Nontargeting
SABETI-NT-162	0.79112758892015	0.105241574962653	-7.51725341625583	AP2A1	(Intercept)	75	7115	1.11877852796748e-13	2.64701029088308e-13	TACATAAGGATGGCTGTCCC	NA	NA	NA	NA	nontargeting	Nontargeting
SABETI-NT-162	-0.237734846260819	0.105793731764429	2.24715436629255	AP2A1	groupGroup2	75	7115	0.049260326867073	0.835959575086074	TACATAAGGATGGCTGTCCC	NA	NA	NA	NA	nontargeting	Nontargeting
SABETI-NT-162	1.21140778281345	0.130550605971662	-9.27921991473866	AP2A2	(Intercept)	59	3464	3.41447776413876e-20	1.60282650658195e-19	TACATAAGGATGGCTGTCCC	NA	NA	NA	NA	nontargeting	Nontargeting
SABETI-NT-162	0.236648144455925	0.131589048803757	-1.79838783399707	AP2A2	groupGroup2	59	3464	0.144231138702086	0.918409271538487	TACATAAGGATGGCTGTCCC	NA	NA	NA	NA	nontargeting	Nontargeting
SABETI-NT-162	-0.952086784146071	0.0463482388045245	20.5420272421037	AP2M1	(Intercept)	205	15673	1.8139359476523e-93	4.74831393940019e-92	TACATAAGGATGGCTGTCCC	NA	NA	NA	NA	nontargeting	Nontargeting
SABETI-NT-162	0.017089429297899	0.0466513692024102	-0.366322137808039	AP2M1	groupGroup2	205	15673	0.571750575254696	0.984324077587996	TACATAAGGATGGCTGTCCC	NA	NA	NA	NA	nontargeting	Nontargeting
SABETI-NT-162	-0.467221986283868	0.0653969935915016	7.1443954931987	AP2S1	(Intercept)	147	13572	1.80785595798984e-12	3.76421751593468e-12	TACATAAGGATGGCTGTCCC	NA	NA	NA	NA	nontargeting	Nontargeting
SABETI-NT-162	-0.31187642336934	0.0657454868096499	4.74369327087505	AP2S1	groupGroup2	147	13572	4.19713064490328e-06	0.0123012141405563	TACATAAGGATGGCTGTCCC	NA	NA	NA	NA	nontargeting	Nontargeting
SABETI-NT-162	-0.494696241836108	0.0685224649817421	7.21947527672744	AP3B1	(Intercept)	154	11293	1.04377110563152e-12	2.22644969728202e-12	TACATAAGGATGGCTGTCCC	NA	NA	NA	NA	nontargeting	Nontargeting
SABETI-NT-162	0.177158244925629	0.0690138361192845	-2.56699605307298	AP3B1	groupGroup2	154	11293	0.0205167560134454	0.747196655874737	TACATAAGGATGGCTGTCCC	NA	NA	NA	NA	nontargeting	Nontargeting
SABETI-NT-162	0.385662480811976	0.0872402272705	-4.42069550800433	AP3D1	(Intercept)	100	7322	1.96767451798561e-05	2.53286008028024e-05	TACATAAGGATGGCTGTCCC	NA	NA	NA	NA	nontargeting	Nontargeting
SABETI-NT-162	0.144097382664748	0.0878777286559843	-1.63974860147839	AP3D1	groupGroup2	100	7322	0.20211489811209	0.939544011803103	TACATAAGGATGGCTGTCCC	NA	NA	NA	NA	nontargeting	Nontargeting
SABETI-NT-162	1.00938115494016	0.121358970513171	-8.31731804144317	AP3S2	(Intercept)	64	4217	1.79952152892645e-16	5.86449587235427e-16	TACATAAGGATGGCTGTCCC	NA	NA	NA	NA	nontargeting	Nontargeting
SABETI-NT-162	0.187768424037647	0.122275363208965	-1.53561943395545	AP3S2	groupGroup2	64	4217	0.249263489964856	0.951486785014942	TACATAAGGATGGCTGTCCC	NA	NA	NA	NA	nontargeting	Nontargeting
SABETI-NT-162	1.58745900571532	0.157878749986355	-10.0549250982321	AP4M1	(Intercept)	41	2168	1.7477572621333e-23	1.14536698780758e-22	TACATAAGGATGGCTGTCCC	NA	NA	NA	NA	nontargeting	Nontargeting
SABETI-NT-162	0.37879358606463	0.159304631400591	-2.37779393313498	AP4M1	groupGroup2	41	2168	0.03483311180832	0.804427922072942	TACATAAGGATGGCTGTCCC	NA	NA	NA	NA	nontargeting	Nontargeting
SABETI-NT-162	2.58288705814815	0.248143819600734	-10.4088309042073	AP5B1	(Intercept)	17	1921	4.51959403447274e-25	3.45280601619741e-24	TACATAAGGATGGCTGTCCC	NA	NA	NA	NA	nontargeting	Nontargeting
SABETI-NT-162	-0.47514476841084	0.249167539834708	1.90692884284221	AP5B1	groupGroup2	17	1921	0.113059605175132	0.902574633972428	TACATAAGGATGGCTGTCCC	NA	NA	NA	NA	nontargeting	Nontargeting
SABETI-NT-162	0.743271567742511	0.107589890490559	-6.90837739822526	APBA2	(Intercept)	76	5321	9.8045678564014e-12	1.90725385703713e-11	TACATAAGGATGGCTGTCCC	NA	NA	NA	NA	nontargeting	Nontargeting
SABETI-NT-162	0.165196438450435	0.108384334553926	-1.52417265032191	APBA2	groupGroup2	76	5321	0.254931176307888	0.952155183116522	TACATAAGGATGGCTGTCCC	NA	NA	NA	NA	nontargeting	Nontargeting
SABETI-NT-162	3.01820512940603	0.312742244360219	-9.65077530725156	APBA3	(Intercept)	10	1114	9.75709572407992e-22	5.28822720089896e-21	TACATAAGGATGGCTGTCCC	NA	NA	NA	NA	nontargeting	Nontargeting
SABETI-NT-162	-0.355924103786608	0.314199645975298	1.13279600516988	APBA3	groupGroup2	10	1114	0.514599858904802	0.98159685949317	TACATAAGGATGGCTGTCCC	NA	NA	NA	NA	nontargeting	Nontargeting
SABETI-NT-162	3.80666248977032	0.458339508475597	-8.30533353415462	APBB3	(Intercept)	5	603	1.99078870445606e-16	6.45597003704468e-16	TACATAAGGATGGCTGTCCC	NA	NA	NA	NA	nontargeting	Nontargeting
SABETI-NT-162	-0.503434009584378	0.460185260742048	1.0939811691765	APBB3	groupGroup2	5	603	0.54792647429802	0.983374632418454	TACATAAGGATGGCTGTCCC	NA	NA	NA	NA	nontargeting	Nontargeting
SABETI-NT-162	4.0298060410845	0.524300926352953	-7.68605554278895	APC2	(Intercept)	4	187	3.03481303819e-14	7.6495405892883e-14	TACATAAGGATGGCTGTCCC	NA	NA	NA	NA	nontargeting	Nontargeting
SABETI-NT-162	0.465468734415633	0.529498182007449	-0.879075226757029	APC2	groupGroup2	4	187	0.758720977783076	0.992643378571158	TACATAAGGATGGCTGTCCC	NA	NA	NA	NA	nontargeting	Nontargeting
SABETI-NT-162	-0.336472236621211	0.0642307241723365	5.23849358631591	APEX1	(Intercept)	158	12018	3.23785202818562e-07	4.56802462655939e-07	TACATAAGGATGGCTGTCCC	NA	NA	NA	NA	nontargeting	Nontargeting
SABETI-NT-162	0.0145463432453137	0.064649783458593	-0.225002195941312	APEX1	groupGroup2	158	12018	0.356044868102164	0.968188010224547	TACATAAGGATGGCTGTCCC	NA	NA	NA	NA	nontargeting	Nontargeting
SABETI-NT-162	1.2729656758129	0.1338603420684	-9.5096550340686	APEX2	(Intercept)	51	3984	3.8259167587888e-21	1.95388201140218e-20	TACATAAGGATGGCTGTCCC	NA	NA	NA	NA	nontargeting	Nontargeting
SABETI-NT-162	0.0108836404075668	0.134732323368767	-0.0807797277998235	APEX2	groupGroup2	51	3984	0.128765739507848	0.910826239609534	TACATAAGGATGGCTGTCCC	NA	NA	NA	NA	nontargeting	Nontargeting
SABETI-NT-162	0.916290731874156	0.113715572222806	-8.0577419078439	APH1A	(Intercept)	73	6195	1.55433378296424e-15	4.55506220419428e-15	TACATAAGGATGGCTGTCCC	NA	NA	NA	NA	nontargeting	Nontargeting
SABETI-NT-162	-0.20543986462858	0.114332482611977	1.79686349788979	APH1A	groupGroup2	73	6195	0.144714585503769	0.918637327605033	TACATAAGGATGGCTGTCCC	NA	NA	NA	NA	nontargeting	Nontargeting
SABETI-NT-162	2.04880457221796	0.197236390817884	-10.3875586230419	APH1B	(Intercept)	22	1908	5.64982777575476e-25	4.2815736447822e-24	TACATAAGGATGGCTGTCCC	NA	NA	NA	NA	nontargeting	Nontargeting
SABETI-NT-162	0.0471701070263759	0.198563213918728	-0.237557129014253	APH1B	groupGroup2	22	1908	0.375550790501126	0.969609345226939	TACATAAGGATGGCTGTCCC	NA	NA	NA	NA	nontargeting	Nontargeting
SABETI-NT-162	-0.109352536927363	0.0693932426916877	1.57583840566744	APIP	(Intercept)	133	10831	0.230126097866002	0.246098172354429	TACATAAGGATGGCTGTCCC	NA	NA	NA	NA	nontargeting	Nontargeting
SABETI-NT-162	2.4297559838024e-05	0.069840961065792	-0.000347898417593868	APIP	groupGroup2	133	10831	0.000555165541052061	0.27579738589549	TACATAAGGATGGCTGTCCC	NA	NA	NA	NA	nontargeting	Nontargeting
SABETI-NT-162	2.42036812865044	0.253491167832504	-9.54813593446267	APLF	(Intercept)	17	928	2.6410160415107e-21	1.37025482171875e-20	TACATAAGGATGGCTGTCCC	NA	NA	NA	NA	nontargeting	Nontargeting
SABETI-NT-162	0.391950037470456	0.255734619987118	-1.53264363460136	APLF	groupGroup2	17	928	0.250727368198684	0.951533495684471	TACATAAGGATGGCTGTCCC	NA	NA	NA	NA	nontargeting	Nontargeting
SABETI-NT-162	-0.105360515657826	0.0726390891286355	1.45046581560576	APLP2	(Intercept)	132	10388	0.293857330430412	0.311741243151285	TACATAAGGATGGCTGTCCC	NA	NA	NA	NA	nontargeting	Nontargeting
SABETI-NT-162	0.0436162982670893	0.0731235263496256	-0.596474218961305	APLP2	groupGroup2	132	10388	0.89828305646797	0.997270891423549	TACATAAGGATGGCTGTCCC	NA	NA	NA	NA	nontargeting	Nontargeting
SABETI-NT-162	3.80666248977032	0.47245088728823	-8.05726604011642	APOA1-AS	(Intercept)	5	339	1.56039452556411e-15	4.57163537910255e-15	TACATAAGGATGGCTGTCCC	NA	NA	NA	NA	nontargeting	Nontargeting
SABETI-NT-162	0.067592486460281	0.475689372740354	-0.14209374926939	APOA1-AS	groupGroup2	5	339	0.225988089118932	0.945507695051153	TACATAAGGATGGCTGTCCC	NA	NA	NA	NA	nontargeting	Nontargeting
SABETI-NT-162	3.01820512940616	0.307645770105919	-9.81065050355487	APOBEC3B	(Intercept)	10	1685	2.02626638708554e-22	1.180073414698e-21	TACATAAGGATGGCTGTCCC	NA	NA	NA	NA	nontargeting	Nontargeting
SABETI-NT-162	-0.776931447044308	0.308602364364438	2.5175809934068	APOBEC3B	groupGroup2	10	1685	0.0236327596742324	0.764240102038458	TACATAAGGATGGCTGTCCC	NA	NA	NA	NA	nontargeting	Nontargeting
SABETI-NT-162	0.706570200892073	0.10175768528615	-6.94365441691353	APOBEC3C	(Intercept)	82	6353	7.6416906270648e-12	1.50075931673503e-11	TACATAAGGATGGCTGTCCC	NA	NA	NA	NA	nontargeting	Nontargeting
SABETI-NT-162	0.00194093669464266	0.10241530888215	-0.0189516266252355	APOBEC3C	groupGroup2	82	6353	0.0302406103380559	0.791542286815856	TACATAAGGATGGCTGTCCC	NA	NA	NA	NA	nontargeting	Nontargeting
SABETI-NT-162	3.2188758248682	0.344474749429108	-9.34430123021436	APOBEC3D	(Intercept)	9	779	1.84996437454734e-20	8.88646005545198e-20	TACATAAGGATGGCTGTCCC	NA	NA	NA	NA	nontargeting	Nontargeting
SABETI-NT-162	-0.177168591095365	0.346360261655301	0.511515351815053	APOBEC3D	groupGroup2	9	779	0.78201951708561	0.993479527860273	TACATAAGGATGGCTGTCCC	NA	NA	NA	NA	nontargeting	Nontargeting
SABETI-NT-162	2.77704307258918	0.28353037913511	-9.79451683823213	APOBEC3G	(Intercept)	12	610	2.37728658159984e-22	1.37435838322942e-21	TACATAAGGATGGCTGTCCC	NA	NA	NA	NA	nontargeting	Nontargeting
SABETI-NT-162	0.519945137736695	0.286462364504658	-1.81505566581414	APOBEC3G	groupGroup2	12	610	0.139030710753174	0.915417908161762	TACATAAGGATGGCTGTCCC	NA	NA	NA	NA	nontargeting	Nontargeting
SABETI-NT-162	-1.06087196068526	0.0739777725368674	14.3404150233987	APOC1	(Intercept)	166	13939	2.4464349963882e-46	4.14919320920607e-45	TACATAAGGATGGCTGTCCC	NA	NA	NA	NA	nontargeting	Nontargeting
SABETI-NT-162	-0.162202663286633	0.0744350321385479	2.17911726006541	APOC1	groupGroup2	166	13939	0.0586459167307022	0.851682627190034	TACATAAGGATGGCTGTCCC	NA	NA	NA	NA	nontargeting	Nontargeting
SABETI-NT-162	0.163826974157796	0.126267301347152	-1.29746159464816	APOE	(Intercept)	74	6686	0.388944822390468	0.40832949499149	TACATAAGGATGGCTGTCCC	NA	NA	NA	NA	nontargeting	Nontargeting
SABETI-NT-162	-0.0847810270950673	0.127060271370776	0.667250480267486	APOE	groupGroup2	74	6686	0.990775696976794	0.99966214486471	TACATAAGGATGGCTGTCCC	NA	NA	NA	NA	nontargeting	Nontargeting
SABETI-NT-162	-1.25719756556323	0.0578837377916704	21.7193569995085	APRT	(Intercept)	183	15306	2.69300760231724e-104	7.50743605842198e-103	TACATAAGGATGGCTGTCCC	NA	NA	NA	NA	nontargeting	Nontargeting
SABETI-NT-162	-0.208772102717454	0.0582307190820104	3.58525716337841	APRT	groupGroup2	183	15306	0.000673492432254052	0.294509161474299	TACATAAGGATGGCTGTCCC	NA	NA	NA	NA	nontargeting	Nontargeting
SABETI-NT-162	3.33665886052454	0.374247089590271	-8.91565747158528	AQP10	(Intercept)	8	319	9.698606827907e-19	4.00682115649558e-18	TACATAAGGATGGCTGTCCC	NA	NA	NA	NA	nontargeting	Nontargeting
SABETI-NT-162	0.618331584058471	0.378495512224047	-1.63365631583091	AQP10	groupGroup2	8	319	0.204662071522752	0.940340177134966	TACATAAGGATGGCTGTCCC	NA	NA	NA	NA	nontargeting	Nontargeting
SABETI-NT-162	3.2188758248682	0.345439166243678	-9.31821327578574	AQP11	(Intercept)	9	869	2.36631701650154e-20	1.12639009781696e-19	TACATAAGGATGGCTGTCCC	NA	NA	NA	NA	nontargeting	Nontargeting
SABETI-NT-162	-0.297358366782322	0.34713537054541	0.856606361705869	AQP11	groupGroup2	9	869	0.783324937361862	0.993498881269791	TACATAAGGATGGCTGTCCC	NA	NA	NA	NA	nontargeting	Nontargeting
SABETI-NT-162	1.95036449940469	0.184910092808618	-10.5476367989459	ARAP1	(Intercept)	30	2736	1.0418159613147e-25	8.35314054987291e-25	TACATAAGGATGGCTGTCCC	NA	NA	NA	NA	nontargeting	Nontargeting
SABETI-NT-162	-0.244609053399199	0.185867103578347	1.31604274608009	ARAP1	groupGroup2	30	2736	0.376319391649546	0.969745618904891	TACATAAGGATGGCTGTCCC	NA	NA	NA	NA	nontargeting	Nontargeting
SABETI-NT-162	-0.239891408615429	0.0906889922778914	2.64520977232108	ARCN1	(Intercept)	126	8282	0.0163280575864579	0.0185768200639713	TACATAAGGATGGCTGTCCC	NA	NA	NA	NA	nontargeting	Nontargeting
SABETI-NT-162	0.287071914489625	0.0913565081608911	-3.14232582077297	ARCN1	groupGroup2	126	8282	0.00335222810092166	0.515440198698212	TACATAAGGATGGCTGTCCC	NA	NA	NA	NA	nontargeting	Nontargeting
SABETI-NT-162	1.91959284073794	0.183956900191249	-10.4350140643936	ARFGAP1	(Intercept)	29	1946	3.43176688698854e-25	2.64685209522588e-24	TACATAAGGATGGCTGTCCC	NA	NA	NA	NA	nontargeting	Nontargeting
SABETI-NT-162	0.163826453859171	0.185332233671939	-0.883960931206194	ARFGAP1	groupGroup2	29	1946	0.753434606640462	0.992643378571158	TACATAAGGATGGCTGTCCC	NA	NA	NA	NA	nontargeting	Nontargeting
SABETI-NT-162	0.169076330043935	0.0903420954088742	-1.87151215918473	ARFGAP2	(Intercept)	112	7279	0.122548252231394	0.133530013549943	TACATAAGGATGGCTGTCCC	NA	NA	NA	NA	nontargeting	Nontargeting
SABETI-NT-162	0.244041250470882	0.0910284589125722	-2.68093356062712	ARFGAP2	groupGroup2	112	7279	0.0146834181430325	0.70652687751738	TACATAAGGATGGCTGTCCC	NA	NA	NA	NA	nontargeting	Nontargeting
SABETI-NT-162	1.58745900571533	0.151386345936216	-10.486143885025	ARFIP2	(Intercept)	42	4267	2.00055646250024e-25	1.57150436722241e-24	TACATAAGGATGGCTGTCCC	NA	NA	NA	NA	nontargeting	Nontargeting
SABETI-NT-162	-0.362889288304278	0.152081739489206	2.38614635473732	ARFIP2	groupGroup2	42	4267	0.034051947649519	0.80281805277521	TACATAAGGATGGCTGTCCC	NA	NA	NA	NA	nontargeting	Nontargeting
SABETI-NT-162	1.1534205251631	0.135699607700139	-8.49980736651694	ARHGAP1	(Intercept)	55	3103	3.79811144481622e-17	1.33396768289377e-16	TACATAAGGATGGCTGTCCC	NA	NA	NA	NA	nontargeting	Nontargeting
SABETI-NT-162	0.373556747717253	0.136877080548546	-2.72914023458269	ARHGAP1	groupGroup2	55	3103	0.0126999388322798	0.688574827284392	TACATAAGGATGGCTGTCCC	NA	NA	NA	NA	nontargeting	Nontargeting
SABETI-NT-162	-0.406945493278602	0.0816757368374215	4.98245267243369	ARHGAP24	(Intercept)	138	9569	1.25566699095959e-06	1.71740191001613e-06	TACATAAGGATGGCTGTCCC	NA	NA	NA	NA	nontargeting	Nontargeting
SABETI-NT-162	0.263445826161879	0.0822728748365545	-3.20209822113604	ARHGAP24	groupGroup2	138	9569	0.00272860941371856	0.48167402129115	TACATAAGGATGGCTGTCCC	NA	NA	NA	NA	nontargeting	Nontargeting
SABETI-NT-162	1.98211319771927	0.204288246283086	-9.70253175981852	ARHGAP25	(Intercept)	23	1682	5.88216860495426e-22	3.26143975233301e-21	TACATAAGGATGGCTGTCCC	NA	NA	NA	NA	nontargeting	Nontargeting
SABETI-NT-162	0.194723429691484	0.205824458684009	-0.946065549918107	ARHGAP25	groupGroup2	23	1682	0.688230307245512	0.990519150719524	TACATAAGGATGGCTGTCCC	NA	NA	NA	NA	nontargeting	Nontargeting
SABETI-NT-162	0.620309856607684	0.103253856082887	-6.00761928067589	ARHGAP35	(Intercept)	84	6194	3.76534582506728e-09	5.94424279254123e-09	TACATAAGGATGGCTGTCCC	NA	NA	NA	NA	nontargeting	Nontargeting
SABETI-NT-162	0.06830242912215	0.103956407013985	-0.657029528857819	ARHGAP35	groupGroup2	84	6194	0.977676140616076	0.999211471379831	TACATAAGGATGGCTGTCCC	NA	NA	NA	NA	nontargeting	Nontargeting
SABETI-NT-162	3.11351530921035	0.328418583646903	-9.48032621856083	ARHGAP39	(Intercept)	10	779	5.06978703135026e-21	2.56038862827734e-20	TACATAAGGATGGCTGTCCC	NA	NA	NA	NA	nontargeting	Nontargeting
SABETI-NT-162	-0.0730121695023219	0.330399558992007	0.22098143752089	ARHGAP39	groupGroup2	10	779	0.349786227162356	0.966997236314947	TACATAAGGATGGCTGTCCC	NA	NA	NA	NA	nontargeting	Nontargeting
SABETI-NT-162	2.08389589202924	0.200776639399489	-10.3791750786448	ARHGAP4	(Intercept)	23	2093	6.16857314332726e-25	4.65920820378387e-24	TACATAAGGATGGCTGTCCC	NA	NA	NA	NA	nontargeting	Nontargeting
SABETI-NT-162	-0.09477803471648	0.201968534616042	0.469271289692032	ARHGAP4	groupGroup2	23	2093	0.722248531522826	0.991878748539315	TACATAAGGATGGCTGTCCC	NA	NA	NA	NA	nontargeting	Nontargeting
SABETI-NT-162	3.47019025314908	0.389939466876778	-8.89930501506705	ARHGAP45	(Intercept)	7	804	1.12394921208203e-18	4.61490281341458e-18	TACATAAGGATGGCTGTCCC	NA	NA	NA	NA	nontargeting	Nontargeting
SABETI-NT-162	-0.469786825517482	0.391571061724231	1.19974858062503	ARHGAP45	groupGroup2	7	804	0.46047399889362	0.978017941316829	TACATAAGGATGGCTGTCCC	NA	NA	NA	NA	nontargeting	Nontargeting
SABETI-NT-162	0.0737661502396102	0.0762532018064762	-0.967384299833364	ARHGDIA	(Intercept)	116	10939	0.66670391138682	0.683329929396788	TACATAAGGATGGCTGTCCC	NA	NA	NA	NA	nontargeting	Nontargeting
SABETI-NT-162	-0.228516648495991	0.0766626889955101	2.98080658910066	ARHGDIA	groupGroup2	116	10939	0.00574980602999106	0.584666116688654	TACATAAGGATGGCTGTCCC	NA	NA	NA	NA	nontargeting	Nontargeting
SABETI-NT-162	2.15800386418294	0.215959426201607	-9.99263566373969	ARHGEF10	(Intercept)	23	1894	3.2831562897409e-23	2.08601548856582e-22	TACATAAGGATGGCTGTCCC	NA	NA	NA	NA	nontargeting	Nontargeting
SABETI-NT-162	-0.106867436667124	0.217236628762479	0.491940227925238	ARHGEF10	groupGroup2	23	1894	0.754476802305808	0.992643378571158	TACATAAGGATGGCTGTCCC	NA	NA	NA	NA	nontargeting	Nontargeting
SABETI-NT-162	0.0501243871825726	0.0870478177684762	-0.575825890499518	ARHGEF12	(Intercept)	117	7852	0.870534256542716	0.878782493095807	TACATAAGGATGGCTGTCCC	NA	NA	NA	NA	nontargeting	Nontargeting
SABETI-NT-162	0.233328297200809	0.0877001095587824	-2.66052458058124	ARHGEF12	groupGroup2	117	7852	0.0156038064525495	0.713213421951444	TACATAAGGATGGCTGTCCC	NA	NA	NA	NA	nontargeting	Nontargeting
SABETI-NT-162	2.01490302054229	0.191683764849371	-10.5115997806368	ARHGEF18	(Intercept)	25	1982	1.52773260186465e-25	1.21019074135374e-24	TACATAAGGATGGCTGTCCC	NA	NA	NA	NA	nontargeting	Nontargeting
SABETI-NT-162	0.0502007437483945	0.192978031397883	-0.260137091174334	ARHGEF18	groupGroup2	25	1982	0.410483944181204	0.973372704199525	TACATAAGGATGGCTGTCCC	NA	NA	NA	NA	nontargeting	Nontargeting
SABETI-NT-162	2.70805020110221	0.268534786894048	-10.084541494323	ARHGEF19	(Intercept)	15	1292	1.29332755992721e-23	8.5993291307962e-23	TACATAAGGATGGCTGTCCC	NA	NA	NA	NA	nontargeting	Nontargeting
SABETI-NT-162	-0.196262249910947	0.269982644938107	0.72694394840061	ARHGEF19	groupGroup2	15	1292	0.934520586432964	0.998230946229099	TACATAAGGATGGCTGTCCC	NA	NA	NA	NA	nontargeting	Nontargeting
SABETI-NT-162	0.715620036412003	0.112696284269636	-6.34998785496616	ARHGEF2	(Intercept)	76	5713	4.30663854386574e-10	7.31998625584141e-10	TACATAAGGATGGCTGTCCC	NA	NA	NA	NA	nontargeting	Nontargeting
SABETI-NT-162	0.038676902386021	0.11344383103612	-0.340934381647481	ARHGEF2	groupGroup2	76	5713	0.533694038072294	0.982625865429714	TACATAAGGATGGCTGTCCC	NA	NA	NA	NA	nontargeting	Nontargeting
SABETI-NT-162	3.47019025314912	0.389324993791636	-8.91335082125844	ARHGEF25	(Intercept)	6	604	9.90260158633898e-19	4.08737509228666e-18	TACATAAGGATGGCTGTCCC	NA	NA	NA	NA	nontargeting	Nontargeting
SABETI-NT-162	-0.162255881925755	0.391483228753887	0.414464452135599	ARHGEF25	groupGroup2	6	604	0.642932008976186	0.988629171703368	TACATAAGGATGGCTGTCCC	NA	NA	NA	NA	nontargeting	Nontargeting
SABETI-NT-162	1.91959284073793	0.184662042415761	-10.3951673859213	ARHGEF39	(Intercept)	27	2350	5.2165715722314e-25	3.96434340333101e-24	TACATAAGGATGGCTGTCCC	NA	NA	NA	NA	nontargeting	Nontargeting
SABETI-NT-162	-0.0515234042660326	0.185800434536197	0.277305079477599	ARHGEF39	groupGroup2	27	2350	0.436908280814318	0.976338807804252	TACATAAGGATGGCTGTCCC	NA	NA	NA	NA	nontargeting	Nontargeting
SABETI-NT-162	3.47019025314914	0.411864796773016	-8.42555683403456	ARHGEF40	(Intercept)	6	242	7.18077310818396e-17	2.44625865658993e-16	TACATAAGGATGGCTGTCCC	NA	NA	NA	NA	nontargeting	Nontargeting
SABETI-NT-162	0.755608414395825	0.417032650597322	-1.81186871894456	ARHGEF40	groupGroup2	6	242	0.140012967648312	0.916111493213019	TACATAAGGATGGCTGTCCC	NA	NA	NA	NA	nontargeting	Nontargeting
SABETI-NT-162	0.653926467406668	0.104512486892856	-6.25692189371645	ARID3A	(Intercept)	82	7475	7.85299866537336e-10	1.30615274733404e-09	TACATAAGGATGGCTGTCCC	NA	NA	NA	NA	nontargeting	Nontargeting
SABETI-NT-162	-0.257368126850005	0.105067366961587	2.4495534083775	ARID3A	groupGroup2	82	7475	0.0286066991186854	0.78619062959016	TACATAAGGATGGCTGTCCC	NA	NA	NA	NA	nontargeting	Nontargeting
SABETI-NT-162	1.11203530900024	0.124894987237282	-8.90376254162658	ARL16	(Intercept)	61	4517	1.07969748065486e-18	4.44010049778978e-18	TACATAAGGATGGCTGTCCC	NA	NA	NA	NA	nontargeting	Nontargeting
SABETI-NT-162	0.0116868014227441	0.125708960817159	-0.092967130956896	ARL16	groupGroup2	61	4517	0.148140652405248	0.920092879608948	TACATAAGGATGGCTGTCCC	NA	NA	NA	NA	nontargeting	Nontargeting
SABETI-NT-162	0.0785623225030881	0.0808863548567148	-0.971267930694324	ARL2	(Intercept)	113	10024	0.662829748012662	0.679559908284943	TACATAAGGATGGCTGTCCC	NA	NA	NA	NA	nontargeting	Nontargeting
SABETI-NT-162	-0.152777137971191	0.0813540405365944	1.87792931934917	ARL2	groupGroup2	113	10024	0.12078166972083	0.906726462394405	TACATAAGGATGGCTGTCCC	NA	NA	NA	NA	nontargeting	Nontargeting
SABETI-NT-162	1.07229498035073	0.124382228527596	-8.62096613836463	ARL2BP	(Intercept)	63	4701	1.32783084970358e-17	4.89360764593918e-17	TACATAAGGATGGCTGTCCC	NA	NA	NA	NA	nontargeting	Nontargeting
SABETI-NT-162	-0.0144931793188848	0.125175052218672	0.115783289577274	ARL2BP	groupGroup2	63	4701	0.18435141115812	0.933559444060481	TACATAAGGATGGCTGTCCC	NA	NA	NA	NA	nontargeting	Nontargeting
SABETI-NT-162	-0.738757691811998	0.0647711113934131	11.405666444796	ARL6IP1	(Intercept)	168	13085	7.83530799052084e-30	8.14385916705675e-29	TACATAAGGATGGCTGTCCC	NA	NA	NA	NA	nontargeting	Nontargeting
SABETI-NT-162	0.0599525554612387	0.0652020234386589	-0.919489186062471	ARL6IP1	groupGroup2	168	13085	0.715679518638272	0.991566927252698	TACATAAGGATGGCTGTCCC	NA	NA	NA	NA	nontargeting	Nontargeting
SABETI-NT-162	2.47166142303796	0.240148922637744	-10.2922028376799	ARL8A	(Intercept)	17	1470	1.52816038625861e-24	1.11432656525231e-23	TACATAAGGATGGCTGTCCC	NA	NA	NA	NA	nontargeting	Nontargeting
SABETI-NT-162	-0.0974745860929255	0.241567370966807	0.403508908106299	ARL8A	groupGroup2	17	1470	0.626852234422444	0.98779545167688	TACATAAGGATGGCTGTCCC	NA	NA	NA	NA	nontargeting	Nontargeting
SABETI-NT-162	-0.0088496152769795	0.0734479736280936	0.120488215533213	ARL8B	(Intercept)	126	9681	0.191807171441444	0.206287321825135	TACATAAGGATGGCTGTCCC	NA	NA	NA	NA	nontargeting	Nontargeting
SABETI-NT-162	0.10200459086772	0.0739632542098695	-1.37912524208688	ARL8B	groupGroup2	126	9681	0.335712284782384	0.965120310155525	TACATAAGGATGGCTGTCCC	NA	NA	NA	NA	nontargeting	Nontargeting
SABETI-NT-162	0.564070138284802	0.0945609348388216	-5.96514976555864	ARMC1	(Intercept)	90	7199	4.888195208936e-09	7.65705673255707e-09	TACATAAGGATGGCTGTCCC	NA	NA	NA	NA	nontargeting	Nontargeting
SABETI-NT-162	-0.0187495905362078	0.0951611505729425	0.197029884814559	ARMC1	groupGroup2	90	7199	0.31239169709614	0.961284436055275	TACATAAGGATGGCTGTCCC	NA	NA	NA	NA	nontargeting	Nontargeting
SABETI-NT-162	0.950192283549835	0.114737040818804	-8.28147803681293	ARMC6	(Intercept)	63	6075	2.43311546374358e-16	7.81213731347764e-16	TACATAAGGATGGCTGTCCC	NA	NA	NA	NA	nontargeting	Nontargeting
SABETI-NT-162	-0.201628116444181	0.115359595282598	1.74782267526381	ARMC6	groupGroup2	63	6075	0.16098947520673	0.925052540344493	TACATAAGGATGGCTGTCCC	NA	NA	NA	NA	nontargeting	Nontargeting
