## Supplementary Tables for "Genome-wide annotation of gene regulatory elements linked to cell fitness": supplementarytable_6_lowMOI_gRNAgene.csv (part 119 of 311)

grna	Estimate	Std.Error	z.value	gene	negbinom_component	ncells.Group1	ncells.Group2	pvalue	padj	protospacer	strand	chrom	chromStart	chromEnd	DHS	NTpromoter
SABETI-NT-162	3.11351530921037	0.330800606006821	-9.41206047592965	ARMC7	(Intercept)	10	1725	9.73009302455754e-21	4.79065946103427e-20	TACATAAGGATGGCTGTCCC	NA	NA	NA	NA	nontargeting	Nontargeting
SABETI-NT-162	-0.959253003838153	0.331733527425962	2.89163718627218	ARMC7	groupGroup2	10	1725	0.00766480469665758	0.622702294423773	TACATAAGGATGGCTGTCCC	NA	NA	NA	NA	nontargeting	Nontargeting
SABETI-NT-162	0.603916046832005	0.169679057964704	-3.55916666485518	ARMH1	(Intercept)	62	3383	0.000744066789706914	0.000895440112220537	TACATAAGGATGGCTGTCCC	NA	NA	NA	NA	nontargeting	Nontargeting
SABETI-NT-162	0.368491259467899	0.170911026927777	-2.15604145672599	ARMH1	groupGroup2	62	3383	0.0621608563173154	0.856789315262578	TACATAAGGATGGCTGTCCC	NA	NA	NA	NA	nontargeting	Nontargeting
SABETI-NT-162	0.612079357471165	0.108944458547505	-5.61826976453573	ARNT	(Intercept)	79	4918	3.85758383224952e-08	5.72074407266512e-08	TACATAAGGATGGCTGTCCC	NA	NA	NA	NA	nontargeting	Nontargeting
SABETI-NT-162	0.341638633182261	0.109844219478581	-3.11021039435651	ARNT	groupGroup2	79	4918	0.00373908252217472	0.528568763110748	TACATAAGGATGGCTGTCCC	NA	NA	NA	NA	nontargeting	Nontargeting
SABETI-NT-162	0.0316053394153349	0.0732410710461909	-0.431524812019781	ARPC1A	(Intercept)	130	10681	0.667826369134788	0.684415574359209	TACATAAGGATGGCTGTCCC	NA	NA	NA	NA	nontargeting	Nontargeting
SABETI-NT-162	-0.0930790745345346	0.0736777980910789	1.26332595362679	ARPC1A	groupGroup2	130	10681	0.412944125436126	0.973779162310843	TACATAAGGATGGCTGTCCC	NA	NA	NA	NA	nontargeting	Nontargeting
SABETI-NT-162	-0.661541841144615	0.0655633838871061	10.0901113079173	ARPC1B	(Intercept)	160	13696	1.22200392017595e-23	8.14631484354075e-23	TACATAAGGATGGCTGTCCC	NA	NA	NA	NA	nontargeting	Nontargeting
SABETI-NT-162	-0.253378641049138	0.0659360091041855	3.8427961366114	ARPC1B	groupGroup2	160	13696	0.000243281010416578	0.185453000024121	TACATAAGGATGGCTGTCCC	NA	NA	NA	NA	nontargeting	Nontargeting
SABETI-NT-162	-1.2026385813128	0.0412709752812163	29.1400572222521	ARPC3	(Intercept)	213	16575	2.23318248510102e-186	8.63090053959239e-185	TACATAAGGATGGCTGTCCC	NA	NA	NA	NA	nontargeting	Nontargeting
SABETI-NT-162	-0.0374443689861562	0.0415295994272257	0.901630872981853	ARPC3	groupGroup2	213	16575	0.73450597044775	0.992353954485928	TACATAAGGATGGCTGTCCC	NA	NA	NA	NA	nontargeting	Nontargeting
SABETI-NT-162	0.0408219945202545	0.0776591283480126	-0.525656099786744	ARPC4	(Intercept)	130	10707	0.801745658195882	0.813401911812036	TACATAAGGATGGCTGTCCC	NA	NA	NA	NA	nontargeting	Nontargeting
SABETI-NT-162	-0.150562753875067	0.078106560439122	1.92765822779277	ARPC4	groupGroup2	130	10707	0.107795302217769	0.898901007634165	TACATAAGGATGGCTGTCCC	NA	NA	NA	NA	nontargeting	Nontargeting
SABETI-NT-162	-0.152244101556676	0.0682211648052358	2.23162565446247	ARPC5	(Intercept)	145	11427	0.0512794292420156	0.0570292896819998	TACATAAGGATGGCTGTCCC	NA	NA	NA	NA	nontargeting	Nontargeting
SABETI-NT-162	-0.0552550140453024	0.0686419678835625	0.804974212555089	ARPC5	groupGroup2	145	11427	0.841669121843226	0.99514715652407	TACATAAGGATGGCTGTCCC	NA	NA	NA	NA	nontargeting	Nontargeting
SABETI-NT-162	2.52572864430825	0.245076825228726	-10.3058648729884	ARRDC2	(Intercept)	18	1530	1.32585330913068e-24	9.72333546967926e-24	TACATAAGGATGGCTGTCCC	NA	NA	NA	NA	nontargeting	Nontargeting
SABETI-NT-162	-0.19033455027767	0.246405206301545	0.772445327493379	ARRDC2	groupGroup2	18	1530	0.879701432539072	0.996653747881814	TACATAAGGATGGCTGTCCC	NA	NA	NA	NA	nontargeting	Nontargeting
SABETI-NT-162	4.02980604108456	0.51001332183051	-7.90137407905546	ARSA	(Intercept)	4	514	5.51690861389224e-15	1.51717463027705e-14	TACATAAGGATGGCTGTCCC	NA	NA	NA	NA	nontargeting	Nontargeting
SABETI-NT-162	-0.558242246079389	0.511953476812049	1.0904159681766	ARSA	groupGroup2	4	514	0.551059901966452	0.983374632418454	TACATAAGGATGGCTGTCCC	NA	NA	NA	NA	nontargeting	Nontargeting
SABETI-NT-162	2.01490302054225	0.190846898925005	-10.5576932708455	ARSK	(Intercept)	27	2298	9.3604300542128e-26	7.52908470958924e-25	TACATAAGGATGGCTGTCCC	NA	NA	NA	NA	nontargeting	Nontargeting
SABETI-NT-162	-0.110797065730317	0.191960356940776	0.577187224987817	ARSK	groupGroup2	27	2298	0.872374027953884	0.996265914598896	TACATAAGGATGGCTGTCCC	NA	NA	NA	NA	nontargeting	Nontargeting
SABETI-NT-162	0.286201687281342	0.0839030926069311	-3.41109818945695	ARV1	(Intercept)	103	9000	0.00129403573859115	0.00154216086611289	TACATAAGGATGGCTGTCCC	NA	NA	NA	NA	nontargeting	Nontargeting
SABETI-NT-162	-0.0792657611968971	0.0844098465282753	0.939058231439208	ARV1	groupGroup2	103	9000	0.695401695391716	0.99084125498841	TACATAAGGATGGCTGTCCC	NA	NA	NA	NA	nontargeting	Nontargeting
SABETI-NT-162	2.28060618627527	0.215495485000598	-10.5830810620878	ARVCF	(Intercept)	23	2406	7.14042181513086e-26	5.791211011291e-25	TACATAAGGATGGCTGTCCC	NA	NA	NA	NA	nontargeting	Nontargeting
SABETI-NT-162	-0.428430634557374	0.216433189818323	1.97950524555409	ARVCF	groupGroup2	23	2406	0.095518299276625	0.89002036716319	TACATAAGGATGGCTGTCCC	NA	NA	NA	NA	nontargeting	Nontargeting
SABETI-NT-162	2.19722457733623	0.213228975278313	-10.3045309600552	ASAP3	(Intercept)	17	1407	1.34437551792532e-24	9.85356312781253e-24	TACATAAGGATGGCTGTCCC	NA	NA	NA	NA	nontargeting	Nontargeting
SABETI-NT-162	0.226370661819581	0.214910940998562	-1.05332311499718	ASAP3	groupGroup2	17	1407	0.584385856841488	0.98532958183884	TACATAAGGATGGCTGTCCC	NA	NA	NA	NA	nontargeting	Nontargeting
SABETI-NT-162	2.37157796448101	0.226465485375327	-10.4721386596749	ASB13	(Intercept)	20	1697	2.31984713287856e-25	1.81352666318122e-24	TACATAAGGATGGCTGTCCC	NA	NA	NA	NA	nontargeting	Nontargeting
SABETI-NT-162	-0.138925025163062	0.22775112304896	0.60998612565874	ASB13	groupGroup2	20	1697	0.91625800324818	0.99794000004849	TACATAAGGATGGCTGTCCC	NA	NA	NA	NA	nontargeting	Nontargeting
SABETI-NT-162	1.37304913436988	0.138694487309011	-9.89981044676079	ASB8	(Intercept)	46	3569	8.34129544541066e-23	5.06452103480705e-22	TACATAAGGATGGCTGTCCC	NA	NA	NA	NA	nontargeting	Nontargeting
SABETI-NT-162	0.0515389202050267	0.13963233140791	-0.369104488089261	ASB8	groupGroup2	46	3569	0.575900312443096	0.984674499388975	TACATAAGGATGGCTGTCCC	NA	NA	NA	NA	nontargeting	Nontargeting
SABETI-NT-162	0.366244394954886	0.0927441549520516	-3.94897549224782	ASCC1	(Intercept)	104	6765	0.00015697277164401	0.00019427915324309	TACATAAGGATGGCTGTCCC	NA	NA	NA	NA	nontargeting	Nontargeting
SABETI-NT-162	0.205425223402103	0.0934438315393986	-2.19838185162056	ASCC1	groupGroup2	104	6765	0.0558438117606574	0.846917863500614	TACATAAGGATGGCTGTCCC	NA	NA	NA	NA	nontargeting	Nontargeting
SABETI-NT-162	0.905240895687569	0.115813561996448	-7.81636347317713	ASF1B	(Intercept)	68	5291	1.08742458522147e-14	2.88717995018367e-14	TACATAAGGATGGCTGTCCC	NA	NA	NA	NA	nontargeting	Nontargeting
SABETI-NT-162	-0.000192183323250395	0.116560647468194	0.00164878393715886	ASF1B	groupGroup2	68	5291	0.00263107730302603	0.478134148391104	TACATAAGGATGGCTGTCCC	NA	NA	NA	NA	nontargeting	Nontargeting
SABETI-NT-162	-0.757685701697518	0.0614592199492172	12.3282674645656	ASH1L	(Intercept)	177	12764	1.27607655703009e-34	1.68378350439372e-33	TACATAAGGATGGCTGTCCC	NA	NA	NA	NA	nontargeting	Nontargeting
SABETI-NT-162	0.19914720320893	0.0619037610334286	-3.21704529554171	ASH1L	groupGroup2	177	12764	0.00259036298015318	0.476164832201184	TACATAAGGATGGCTGTCCC	NA	NA	NA	NA	nontargeting	Nontargeting
SABETI-NT-162	2.15800386418295	0.209488180433318	-10.3013156146528	ASH1L-AS1	(Intercept)	22	1540	1.39008309153943e-24	1.01743379713595e-23	TACATAAGGATGGCTGTCCC	NA	NA	NA	NA	nontargeting	Nontargeting
SABETI-NT-162	0.161465387264947	0.211046551107956	-0.765070011413517	ASH1L-AS1	groupGroup2	22	1540	0.888459712054618	0.996914231272709	TACATAAGGATGGCTGTCCC	NA	NA	NA	NA	nontargeting	Nontargeting
SABETI-NT-162	1.83258146374831	0.184359755439396	-9.94024677121428	ASIP	(Intercept)	29	1799	5.56274519491956e-23	3.44504472023057e-22	TACATAAGGATGGCTGTCCC	NA	NA	NA	NA	nontargeting	Nontargeting
SABETI-NT-162	0.303494053796234	0.185892470510814	-1.63263231136938	ASIP	groupGroup2	29	1799	0.20509270265792	0.940340177134966	TACATAAGGATGGCTGTCCC	NA	NA	NA	NA	nontargeting	Nontargeting
SABETI-NT-162	2.12026353620011	0.209792297106766	-10.1064889676149	ASNS	(Intercept)	25	1755	1.03408199721965e-23	6.95040389578988e-23	TACATAAGGATGGCTGTCCC	NA	NA	NA	NA	nontargeting	Nontargeting
SABETI-NT-162	0.0344949239825957	0.211185672764723	-0.163339319050425	ASNS	groupGroup2	25	1755	0.25949744508002	0.952856888236326	TACATAAGGATGGCTGTCCC	NA	NA	NA	NA	nontargeting	Nontargeting
SABETI-NT-162	1.83258146374834	0.196450124888213	-9.32848205004269	ASPN	(Intercept)	28	1026	2.14795877481594e-20	1.02612549185931e-19	TACATAAGGATGGCTGTCCC	NA	NA	NA	NA	nontargeting	Nontargeting
SABETI-NT-162	0.891767929426617	0.199022222203814	-4.4807455145053	ASPN	groupGroup2	28	1026	1.48765520473871e-05	0.0324729762371129	TACATAAGGATGGCTGTCCC	NA	NA	NA	NA	nontargeting	Nontargeting
SABETI-NT-162	1.75253875607478	0.167946659665638	-10.4350914722798	ASPSCR1	(Intercept)	36	3451	3.42897098875656e-25	2.64474592738892e-24	TACATAAGGATGGCTGTCCC	NA	NA	NA	NA	nontargeting	Nontargeting
SABETI-NT-162	-0.313499582961702	0.168765773316978	1.85760167360999	ASPSCR1	groupGroup2	36	3451	0.126451201388673	0.910033095736339	TACATAAGGATGGCTGTCCC	NA	NA	NA	NA	nontargeting	Nontargeting
SABETI-NT-162	0.612079357471163	0.0969074185803792	-6.31612487916473	ASXL1	(Intercept)	82	7796	5.36406701209044e-10	9.04356765876477e-10	TACATAAGGATGGCTGTCCC	NA	NA	NA	NA	nontargeting	Nontargeting
SABETI-NT-162	-0.186712083139105	0.0974399530766106	1.91617583182029	ASXL1	groupGroup2	82	7796	0.110685437087903	0.900849896821368	TACATAAGGATGGCTGTCCC	NA	NA	NA	NA	nontargeting	Nontargeting
SABETI-NT-162	0.0454623740767582	0.0853168110175673	-0.532865370078086	ASXL2	(Intercept)	119	7989	0.811746442741796	0.82296497397979	TACATAAGGATGGCTGTCCC	NA	NA	NA	NA	nontargeting	Nontargeting
SABETI-NT-162	0.234787134901562	0.0859599881652159	-2.73135373693048	ASXL2	groupGroup2	119	7989	0.0126149462354336	0.687477785731873	TACATAAGGATGGCTGTCCC	NA	NA	NA	NA	nontargeting	Nontargeting
SABETI-NT-162	-0.30748469974796	0.0666898339894216	4.61066824362966	ATAD2	(Intercept)	143	11617	8.02753295146242e-06	1.05326397909225e-05	TACATAAGGATGGCTGTCCC	NA	NA	NA	NA	nontargeting	Nontargeting
SABETI-NT-162	0.0304162584594891	0.0671298335582804	-0.453095990966259	ATAD2	groupGroup2	143	11617	0.699040755904776	0.991055392284712	TACATAAGGATGGCTGTCCC	NA	NA	NA	NA	nontargeting	Nontargeting
SABETI-NT-162	0.481626469073725	0.0966421062610403	-4.9836089848125	ATAD2B	(Intercept)	93	6603	1.24818270549031e-06	1.70745890527941e-06	TACATAAGGATGGCTGTCCC	NA	NA	NA	NA	nontargeting	Nontargeting
SABETI-NT-162	0.12890114416481	0.0973314613624374	-1.32435229431946	ATAD2B	groupGroup2	93	6603	0.37077214079767	0.969488857740932	TACATAAGGATGGCTGTCCC	NA	NA	NA	NA	nontargeting	Nontargeting
SABETI-NT-162	0.587786664902121	0.104261998162571	-5.63759255779478	ATAD3A	(Intercept)	79	7295	3.44887846247176e-08	5.12834473648114e-08	TACATAAGGATGGCTGTCCC	NA	NA	NA	NA	nontargeting	Nontargeting
SABETI-NT-162	-0.187801022558581	0.10485014900214	1.79113739318337	ATAD3A	groupGroup2	79	7295	0.146542499734209	0.91926569206506	TACATAAGGATGGCTGTCCC	NA	NA	NA	NA	nontargeting	Nontargeting
SABETI-NT-162	0.762140052046908	0.111415874135124	-6.84049789101499	ATAD3B	(Intercept)	69	6147	1.57836818788724e-11	3.01713095138076e-11	TACATAAGGATGGCTGTCCC	NA	NA	NA	NA	nontargeting	Nontargeting
SABETI-NT-162	-0.0897753543187629	0.112087492428581	0.800939983343504	ATAD3B	groupGroup2	69	6147	0.846332782993676	0.995258130246664	TACATAAGGATGGCTGTCCC	NA	NA	NA	NA	nontargeting	Nontargeting
SABETI-NT-162	0.206614249363	0.0848216718227162	-2.43586627005937	ATAD5	(Intercept)	111	9196	0.0297123514442686	0.0334138731312567	TACATAAGGATGGCTGTCCC	NA	NA	NA	NA	nontargeting	Nontargeting
SABETI-NT-162	-0.0971604473119483	0.0853305523910324	1.13863609913955	ATAD5	groupGroup2	111	9196	0.509709930551656	0.981250881010556	TACATAAGGATGGCTGTCCC	NA	NA	NA	NA	nontargeting	Nontargeting
SABETI-NT-162	0.603916046832007	0.123823769938111	-4.8772222581646	ATF5	(Intercept)	75	5800	2.1518036784712e-06	2.90721981398337e-06	TACATAAGGATGGCTGTCCC	NA	NA	NA	NA	nontargeting	Nontargeting
SABETI-NT-162	-0.0181869839984438	0.124615042330081	0.145945334193845	ATF5	groupGroup2	75	5800	0.2320709135987	0.947416540528577	TACATAAGGATGGCTGTCCC	NA	NA	NA	NA	nontargeting	Nontargeting
SABETI-NT-162	1.4842747694801	0.151217672977236	-9.81548479259788	ATG13	(Intercept)	44	2712	1.93145339857311e-22	1.12737871719931e-21	TACATAAGGATGGCTGTCCC	NA	NA	NA	NA	nontargeting	Nontargeting
SABETI-NT-162	0.224335555546088	0.152402868017108	-1.47199037960955	ATG13	groupGroup2	44	2712	0.282046950978444	0.957377224810305	TACATAAGGATGGCTGTCCC	NA	NA	NA	NA	nontargeting	Nontargeting
SABETI-NT-162	2.64351167996464	0.286211817309932	-9.23620731250954	ATG16L2	(Intercept)	15	555	5.10778816407042e-20	2.36166477578646e-19	TACATAAGGATGGCTGTCCC	NA	NA	NA	NA	nontargeting	Nontargeting
SABETI-NT-162	0.709446372632676	0.28950526803787	-2.45054736807025	ATG16L2	groupGroup2	15	555	0.0285278387158458	0.785864207349373	TACATAAGGATGGCTGTCCC	NA	NA	NA	NA	nontargeting	Nontargeting
SABETI-NT-162	2.64351167996465	0.258935707242033	-10.2091430653622	ATG2A	(Intercept)	13	1660	3.60902895273948e-24	2.54127337136813e-23	TACATAAGGATGGCTGTCCC	NA	NA	NA	NA	nontargeting	Nontargeting
SABETI-NT-162	-0.397355970005487	0.260096799347825	1.52772341298252	ATG2A	groupGroup2	13	1660	0.253162449018228	0.951939701577784	TACATAAGGATGGCTGTCCC	NA	NA	NA	NA	nontargeting	Nontargeting
SABETI-NT-162	1.58745900571533	0.165054725274695	-9.61777376002641	ATG2B	(Intercept)	35	2177	1.34542637960648e-21	7.19179781837606e-21	TACATAAGGATGGCTGTCCC	NA	NA	NA	NA	nontargeting	Nontargeting
SABETI-NT-162	0.341281625937712	0.166463793325717	-2.0501853233029	ATG2B	groupGroup2	35	2177	0.0806926993005708	0.87559078336609	TACATAAGGATGGCTGTCCC	NA	NA	NA	NA	nontargeting	Nontargeting
SABETI-NT-162	-0.144581228811106	0.0804357137878443	1.79747554913791	ATG7	(Intercept)	128	8484	0.144520312825094	0.156718441168462	TACATAAGGATGGCTGTCCC	NA	NA	NA	NA	nontargeting	Nontargeting
SABETI-NT-162	0.321543488419931	0.0810712083948887	-3.96618595906118	ATG7	groupGroup2	128	8484	0.000146063781959151	0.140002048783654	TACATAAGGATGGCTGTCCC	NA	NA	NA	NA	nontargeting	Nontargeting
SABETI-NT-162	1.33856295829869	0.136238832798755	-9.8251205680538	ATN1	(Intercept)	49	3337	1.75537884945959e-22	1.02911095801885e-21	TACATAAGGATGGCTGTCCC	NA	NA	NA	NA	nontargeting	Nontargeting
SABETI-NT-162	0.166147513805909	0.137262350309518	-1.21043762860869	ATN1	groupGroup2	49	3337	0.45222202072313	0.977335464782157	TACATAAGGATGGCTGTCCC	NA	NA	NA	NA	nontargeting	Nontargeting
SABETI-NT-162	2.19722457733622	0.208076560245066	-10.5596929070165	ATP13A2	(Intercept)	23	2198	9.16316425977338e-26	7.37545555965295e-25	TACATAAGGATGGCTGTCCC	NA	NA	NA	NA	nontargeting	Nontargeting
SABETI-NT-162	-0.247278910294151	0.209148003794269	1.18231542165418	ATP13A2	groupGroup2	23	2198	0.474161137373338	0.978566790422313	TACATAAGGATGGCTGTCCC	NA	NA	NA	NA	nontargeting	Nontargeting
SABETI-NT-162	-0.34595098057576	0.0643400446641117	5.37691545571352	ATP1A1	(Intercept)	156	11906	1.51545462542094e-07	2.17685687476488e-07	TACATAAGGATGGCTGTCCC	NA	NA	NA	NA	nontargeting	Nontargeting
SABETI-NT-162	0.0282035990459093	0.0647641425991347	-0.435481701973247	ATP1A1	groupGroup2	156	11906	0.673574364216962	0.989989430333956	TACATAAGGATGGCTGTCCC	NA	NA	NA	NA	nontargeting	Nontargeting
SABETI-NT-162	1.65490028651086	0.170300553999341	-9.71752732241417	ATP1A1-AS1	(Intercept)	36	2207	5.07742862148126e-22	2.83395805472585e-21	TACATAAGGATGGCTGTCCC	NA	NA	NA	NA	nontargeting	Nontargeting
SABETI-NT-162	0.251138783150126	0.171649831224877	-1.46308785367293	ATP1A1-AS1	groupGroup2	36	2207	0.286886682061272	0.957575877374487	TACATAAGGATGGCTGTCCC	NA	NA	NA	NA	nontargeting	Nontargeting
SABETI-NT-162	1.02165124753198	0.117347013881469	-8.70623984146664	ATP23	(Intercept)	63	5705	6.28243575722608e-18	2.39565113858406e-17	TACATAAGGATGGCTGTCCC	NA	NA	NA	NA	nontargeting	Nontargeting
SABETI-NT-162	-0.167212905475516	0.117999881902181	1.4170599392136	ATP23	groupGroup2	63	5705	0.312930807603242	0.961449838316001	TACATAAGGATGGCTGTCCC	NA	NA	NA	NA	nontargeting	Nontargeting
SABETI-NT-162	-0.317240874693324	0.0662895803023165	4.78568235379577	ATP2A2	(Intercept)	154	11044	3.40814770359304e-06	4.55591995161415e-06	TACATAAGGATGGCTGTCCC	NA	NA	NA	NA	nontargeting	Nontargeting
SABETI-NT-162	0.139542303580254	0.0667642644629214	-2.09007475335479	ATP2A2	groupGroup2	154	11044	0.073222170336073	0.868517645023911	TACATAAGGATGGCTGTCCC	NA	NA	NA	NA	nontargeting	Nontargeting
SABETI-NT-162	0.985283603361116	0.12622933251005	-7.80550434490074	ATP2B4	(Intercept)	60	4524	1.18528124388829e-14	3.13248931465694e-14	TACATAAGGATGGCTGTCCC	NA	NA	NA	NA	nontargeting	Nontargeting
SABETI-NT-162	0.0726839114833603	0.12708945309335	-0.571911434932152	ATP2B4	groupGroup2	60	4524	0.865236046502708	0.996101946464358	TACATAAGGATGGCTGTCCC	NA	NA	NA	NA	nontargeting	Nontargeting
SABETI-NT-162	0.564070138284807	0.103772555376839	-5.43563889543289	ATP2C1	(Intercept)	86	5608	1.09200866053437e-07	1.58082590787317e-07	TACATAAGGATGGCTGTCCC	NA	NA	NA	NA	nontargeting	Nontargeting
SABETI-NT-162	0.236414848538114	0.104571118888449	-2.26080442717946	ATP2C1	groupGroup2	86	5608	0.0475427406766272	0.832175316143427	TACATAAGGATGGCTGTCCC	NA	NA	NA	NA	nontargeting	Nontargeting
SABETI-NT-162	-1.05624589229648	0.0450640067383436	23.4387922589616	ATP5F1A	(Intercept)	207	16288	3.43994790816466e-121	1.04089387599537e-119	TACATAAGGATGGCTGTCCC	NA	NA	NA	NA	nontargeting	Nontargeting
SABETI-NT-162	-0.0549823353206129	0.0453429477153156	1.2125884639397	ATP5F1A	groupGroup2	207	16288	0.450574403264098	0.977210107399018	TACATAAGGATGGCTGTCCC	NA	NA	NA	NA	nontargeting	Nontargeting
SABETI-NT-162	-2.23406829864059	0.0363246412720488	61.5028316978775	ATP5F1B	(Intercept)	224	17344	0	0	TACATAAGGATGGCTGTCCC	NA	NA	NA	NA	nontargeting	Nontargeting
SABETI-NT-162	-0.182137217123474	0.0365449653439555	4.98392091521299	ATP5F1B	groupGroup2	224	17344	1.24617109678551e-06	0.0041126128404643	TACATAAGGATGGCTGTCCC	NA	NA	NA	NA	nontargeting	Nontargeting
SABETI-NT-162	-1.28339993795726	0.0736206137371554	17.4326166654808	ATP5F1D	(Intercept)	155	13777	9.33222364088696e-68	2.03857296667037e-66	TACATAAGGATGGCTGTCCC	NA	NA	NA	NA	nontargeting	Nontargeting
SABETI-NT-162	-0.298660095898824	0.0740678161911977	4.03225194499952	ATP5F1D	groupGroup2	155	13777	0.000110489828197905	0.121148630674958	TACATAAGGATGGCTGTCCC	NA	NA	NA	NA	nontargeting	Nontargeting
SABETI-NT-162	-1.48965287410704	0.0521057242795757	28.5890445762589	ATP5IF1	(Intercept)	209	16347	1.83879271594271e-179	6.95467983995051e-178	TACATAAGGATGGCTGTCCC	NA	NA	NA	NA	nontargeting	Nontargeting
SABETI-NT-162	-0.223216302195106	0.0524171512590646	4.25845924155416	ATP5IF1	groupGroup2	209	16347	4.11681480627098e-05	0.0654057139658765	TACATAAGGATGGCTGTCCC	NA	NA	NA	NA	nontargeting	Nontargeting
SABETI-NT-162	-1.41477383244176	0.0434829043123441	32.5363232933852	ATP5ME	(Intercept)	215	16629	6.537999025779e-232	2.86849760650651e-230	TACATAAGGATGGCTGTCCC	NA	NA	NA	NA	nontargeting	Nontargeting
SABETI-NT-162	-0.136665315457995	0.0437430392469806	3.12427572044913	ATP5ME	groupGroup2	215	16629	0.00356486695078346	0.521935738345645	TACATAAGGATGGCTGTCCC	NA	NA	NA	NA	nontargeting	Nontargeting
SABETI-NT-162	-2.09323486381217	0.0375845357034828	55.6940460918929	ATP5MF	(Intercept)	222	17272	0	0	TACATAAGGATGGCTGTCCC	NA	NA	NA	NA	nontargeting	Nontargeting
SABETI-NT-162	-0.20519339368684	0.0378096253280838	5.42701473252708	ATP5MF	groupGroup2	222	17272	1.14608800014095e-07	0.000519804690964488	TACATAAGGATGGCTGTCCC	NA	NA	NA	NA	nontargeting	Nontargeting
SABETI-NT-162	-1.91233695069074	0.0391935446380879	48.7921408576132	ATP5MG	(Intercept)	217	17159	0	0	TACATAAGGATGGCTGTCCC	NA	NA	NA	NA	nontargeting	Nontargeting
SABETI-NT-162	-0.175918690374545	0.0394290289477203	4.46165414339264	ATP5MG	groupGroup2	217	17159	1.6265882591683e-05	0.0345666333241314	TACATAAGGATGGCTGTCCC	NA	NA	NA	NA	nontargeting	Nontargeting
SABETI-NT-162	-0.719464488877319	0.0533116777890123	13.4954388740998	ATP5PD	(Intercept)	181	15057	3.32723090137022e-41	5.13303640933132e-40	TACATAAGGATGGCTGTCCC	NA	NA	NA	NA	nontargeting	Nontargeting
SABETI-NT-162	-0.172565618094343	0.0536142317796015	3.21865318902133	ATP5PD	groupGroup2	181	15057	0.00257588309919068	0.475658597679636	TACATAAGGATGGCTGTCCC	NA	NA	NA	NA	nontargeting	Nontargeting
SABETI-NT-162	-1.98207369076604	0.0327092679986446	60.5966997136156	ATP5PO	(Intercept)	222	17313	0	0	TACATAAGGATGGCTGTCCC	NA	NA	NA	NA	nontargeting	Nontargeting
SABETI-NT-162	-0.0974829124718526	0.0329091158034528	2.96218570726913	ATP5PO	groupGroup2	222	17313	0.00610926972082704	0.592750836625112	TACATAAGGATGGCTGTCCC	NA	NA	NA	NA	nontargeting	Nontargeting
SABETI-NT-162	1.09861228866811	0.126424969911925	-8.68983626757807	ATP6AP1	(Intercept)	55	5512	7.25924422402898e-18	2.75047261341291e-17	TACATAAGGATGGCTGTCCC	NA	NA	NA	NA	nontargeting	Nontargeting
SABETI-NT-162	-0.260800771048515	0.127084836469063	2.05217851550688	ATP6AP1	groupGroup2	55	5512	0.0803046332802236	0.875070661143608	TACATAAGGATGGCTGTCCC	NA	NA	NA	NA	nontargeting	Nontargeting
SABETI-NT-162	-0.140727659495114	0.0819060592838332	1.7181593245433	ATP6V0A1	(Intercept)	130	8835	0.171535116920981	0.185083368403037	TACATAAGGATGGCTGTCCC	NA	NA	NA	NA	nontargeting	Nontargeting
SABETI-NT-162	0.223141663131604	0.0825102525004006	-2.7044113473113	ATP6V0A1	groupGroup2	130	8835	0.013685105090067	0.698122129366472	TACATAAGGATGGCTGTCCC	NA	NA	NA	NA	nontargeting	Nontargeting
SABETI-NT-162	-0.89199803930511	0.0623029095928591	14.3171168912366	ATP6V0B	(Intercept)	173	14649	3.4214890375948e-46	5.78766607009689e-45	TACATAAGGATGGCTGTCCC	NA	NA	NA	NA	nontargeting	Nontargeting
SABETI-NT-162	-0.317814649905296	0.06265366209485	5.07256302790671	ATP6V0B	groupGroup2	173	14649	7.84986147953792e-07	0.00274694060012991	TACATAAGGATGGCTGTCCC	NA	NA	NA	NA	nontargeting	Nontargeting
SABETI-NT-162	-0.513488741185477	0.0726746956745331	7.06557814132567	ATP6V0C	(Intercept)	132	12391	3.19897295125158e-12	6.50104506905267e-12	TACATAAGGATGGCTGTCCC	NA	NA	NA	NA	nontargeting	Nontargeting
SABETI-NT-162	-0.247119731826792	0.0730920276086207	3.38093961697194	ATP6V0C	groupGroup2	132	12391	0.00144476831404115	0.391389357391661	TACATAAGGATGGCTGTCCC	NA	NA	NA	NA	nontargeting	Nontargeting
SABETI-NT-162	0.841389423701038	0.107282625768412	-7.84273704781722	ATP6V0D1	(Intercept)	74	6960	8.81660966586288e-15	2.36663836631612e-14	TACATAAGGATGGCTGTCCC	NA	NA	NA	NA	nontargeting	Nontargeting
SABETI-NT-162	-0.247670694501095	0.107839126411711	2.29666821998846	ATP6V0D1	groupGroup2	74	6960	0.0432754073959996	0.823566718350863	TACATAAGGATGGCTGTCCC	NA	NA	NA	NA	nontargeting	Nontargeting
SABETI-NT-162	0.12783337150989	0.0777985023498138	-1.64313409190191	ATP6V0E1	(Intercept)	113	10317	0.200710385191396	0.215568527656398	TACATAAGGATGGCTGTCCC	NA	NA	NA	NA	nontargeting	Nontargeting
SABETI-NT-162	-0.157256428775255	0.0782396655760036	2.00993227178985	ATP6V0E1	groupGroup2	113	10317	0.0888767151919034	0.882601179183625	TACATAAGGATGGCTGTCCC	NA	NA	NA	NA	nontargeting	Nontargeting
SABETI-NT-162	0.372675285285173	0.0858114917096068	-4.34295311572413	ATP6V1E1	(Intercept)	100	7840	2.8116028695876e-05	3.59356567022753e-05	TACATAAGGATGGCTGTCCC	NA	NA	NA	NA	nontargeting	Nontargeting
SABETI-NT-162	0.065806931124712	0.0863980104132152	-0.761671834918161	ATP6V1E1	groupGroup2	100	7840	0.892511778590816	0.997127244271856	TACATAAGGATGGCTGTCCC	NA	NA	NA	NA	nontargeting	Nontargeting
SABETI-NT-162	2.471661423038	0.235562426280531	-10.4925962177623	ATP6V1E2	(Intercept)	19	1699	1.8685076077549e-25	1.47103502957517e-24	TACATAAGGATGGCTGTCCC	NA	NA	NA	NA	nontargeting	Nontargeting
SABETI-NT-162	-0.232009801048013	0.236784508554899	0.979835220065595	ATP6V1E2	groupGroup2	19	1699	0.6543349274523	0.989094985304225	TACATAAGGATGGCTGTCCC	NA	NA	NA	NA	nontargeting	Nontargeting
SABETI-NT-162	-1.34315486845928	0.0406778863418197	33.019288592643	ATP6V1F	(Intercept)	211	16676	8.58894980292688e-239	3.83149091079531e-237	TACATAAGGATGGCTGTCCC	NA	NA	NA	NA	nontargeting	Nontargeting
SABETI-NT-162	-0.0324967870813341	0.0409344660031302	0.793873482528124	ATP6V1F	groupGroup2	211	16676	0.854538177007802	0.995647573455173	TACATAAGGATGGCTGTCCC	NA	NA	NA	NA	nontargeting	Nontargeting
SABETI-NT-162	2.23804657185647	0.214822942534486	-10.4180984835788	ATP8B2	(Intercept)	23	1336	4.1002186730531e-25	3.1436597437854e-24	TACATAAGGATGGCTGTCCC	NA	NA	NA	NA	nontargeting	Nontargeting
SABETI-NT-162	0.246457420386327	0.216557269545775	-1.13807040928835	ATP8B2	groupGroup2	23	1336	0.510182166016846	0.981264839774306	TACATAAGGATGGCTGTCCC	NA	NA	NA	NA	nontargeting	Nontargeting
SABETI-NT-162	3.01820512940602	0.316788593887792	-9.52750568562163	ATP8B3	(Intercept)	11	529	3.22215111833686e-21	1.65753183284057e-20	TACATAAGGATGGCTGTCCC	NA	NA	NA	NA	nontargeting	Nontargeting
SABETI-NT-162	0.424159510906858	0.319805962168768	-1.32630269939439	ATP8B3	groupGroup2	11	529	0.369478906170838	0.969459606119247	TACATAAGGATGGCTGTCCC	NA	NA	NA	NA	nontargeting	Nontargeting
SABETI-NT-162	0.697601530909333	0.111186069471396	-6.27418105726636	ATP9B	(Intercept)	74	4708	7.0295863095453e-10	1.17367805921654e-09	TACATAAGGATGGCTGTCCC	NA	NA	NA	NA	nontargeting	Nontargeting
SABETI-NT-162	0.324554865636361	0.112101250904715	-2.89519396988915	ATP9B	groupGroup2	74	4708	0.00757848612298858	0.620157885340405	TACATAAGGATGGCTGTCCC	NA	NA	NA	NA	nontargeting	Nontargeting
SABETI-NT-162	1.3385629582987	0.138345774557469	-9.67548855453234	ATPAF1	(Intercept)	46	3849	7.66513400448774e-22	4.20034111790471e-21	TACATAAGGATGGCTGTCCC	NA	NA	NA	NA	nontargeting	Nontargeting
SABETI-NT-162	-0.0185460117551458	0.139223871649121	0.133209998655162	ATPAF1	groupGroup2	46	3849	0.211945392922436	0.94221910884096	TACATAAGGATGGCTGTCCC	NA	NA	NA	NA	nontargeting	Nontargeting
SABETI-NT-162	0.628608659422369	0.100788735685125	-6.23689398571494	ATRAID	(Intercept)	86	7996	8.92688502852282e-10	1.47788814891303e-09	TACATAAGGATGGCTGTCCC	NA	NA	NA	NA	nontargeting	Nontargeting
SABETI-NT-162	-0.29935956817061	0.101301345769423	2.95513910399567	ATRAID	groupGroup2	86	7996	0.00625056208225972	0.596632241142024	TACATAAGGATGGCTGTCCC	NA	NA	NA	NA	nontargeting	Nontargeting
SABETI-NT-162	2.42036812865042	0.234236058504134	-10.3330296116971	ATXN7L2	(Intercept)	19	1279	9.99146416710292e-25	7.40632949781627e-24	TACATAAGGATGGCTGTCCC	NA	NA	NA	NA	nontargeting	Nontargeting
SABETI-NT-162	0.107866385598221	0.235903602578653	-0.457247724999269	ATXN7L2	groupGroup2	19	1279	0.705014002719382	0.991157285484517	TACATAAGGATGGCTGTCCC	NA	NA	NA	NA	nontargeting	Nontargeting
SABETI-NT-162	1.16760516015507	0.129932545277907	-8.98624095801198	AUH	(Intercept)	52	4143	5.1166145614618e-19	2.16884220768257e-18	TACATAAGGATGGCTGTCCC	NA	NA	NA	NA	nontargeting	Nontargeting
SABETI-NT-162	0.0505248823529087	0.13080747839803	-0.386253775179184	AUH	groupGroup2	52	4143	0.601382537747416	0.985920964504773	TACATAAGGATGGCTGTCCC	NA	NA	NA	NA	nontargeting	Nontargeting
SABETI-NT-162	-1.17007125265026	0.0664813113872287	17.6000025907286	AURKAIP1	(Intercept)	167	14456	4.92625932688956e-69	1.08755607447543e-67	TACATAAGGATGGCTGTCCC	NA	NA	NA	NA	nontargeting	Nontargeting
SABETI-NT-162	-0.294569335158335	0.0668761811413366	4.40469730973111	AURKAIP1	groupGroup2	167	14456	2.11863371490332e-05	0.0421571240884938	TACATAAGGATGGCTGTCCC	NA	NA	NA	NA	nontargeting	Nontargeting
SABETI-NT-162	2.23804657185647	0.264063835993436	-8.47539975868599	AURKC	(Intercept)	20	915	4.68547329439554e-17	1.62876396779281e-16	TACATAAGGATGGCTGTCCC	NA	NA	NA	NA	nontargeting	Nontargeting
SABETI-NT-162	0.498659554007372	0.266422765181599	-1.87168522805278	AURKC	groupGroup2	20	915	0.122500328798342	0.907985672669138	TACATAAGGATGGCTGTCCC	NA	NA	NA	NA	nontargeting	Nontargeting
SABETI-NT-162	3.47019025314912	0.401482314901288	-8.64344486506793	AVIL	(Intercept)	7	368	1.09086094793379e-17	4.056831223347e-17	TACATAAGGATGGCTGTCCC	NA	NA	NA	NA	nontargeting	Nontargeting
SABETI-NT-162	0.329363337795919	0.40496424529155	-0.813314611414143	AVIL	groupGroup2	7	368	0.832075403668786	0.994869759897653	TACATAAGGATGGCTGTCCC	NA	NA	NA	NA	nontargeting	Nontargeting
SABETI-NT-162	1.58745900571532	0.152453998289716	-10.412708249859	AXIN1	(Intercept)	34	3292	4.3392007043429e-25	3.31999071947457e-24	TACATAAGGATGGCTGTCCC	NA	NA	NA	NA	nontargeting	Nontargeting
SABETI-NT-162	-0.0625986957848762	0.153381941034971	0.408122986073071	AXIN1	groupGroup2	34	3292	0.633633229467256	0.988182011873677	TACATAAGGATGGCTGTCCC	NA	NA	NA	NA	nontargeting	Nontargeting
SABETI-NT-162	-1.426582880034	0.0410967929916439	34.7127543583282	B2M	(Intercept)	215	16910	1.01171039264163e-263	4.79539975803197e-262	TACATAAGGATGGCTGTCCC	NA	NA	NA	NA	nontargeting	Nontargeting
SABETI-NT-162	-0.0769765758335051	0.0413495649269212	1.86160545992561	B2M	groupGroup2	215	16910	0.125317446256339	0.909590981488082	TACATAAGGATGGCTGTCCC	NA	NA	NA	NA	nontargeting	Nontargeting
SABETI-NT-162	2.5828870581482	0.249520187068013	-10.35141520411	B3GALT6	(Intercept)	16	1453	8.24689959199578e-25	6.15716273541432e-24	TACATAAGGATGGCTGTCCC	NA	NA	NA	NA	nontargeting	Nontargeting
SABETI-NT-162	-0.179858096573885	0.25088034191033	0.716907890049712	B3GALT6	groupGroup2	16	1453	0.946861866480024	0.998468877365022	TACATAAGGATGGCTGTCCC	NA	NA	NA	NA	nontargeting	Nontargeting
SABETI-NT-162	3.47019025314913	0.400355933174827	-8.66776277206755	B3GAT2	(Intercept)	6	268	8.81387429036954e-18	3.30979033954024e-17	TACATAAGGATGGCTGTCCC	NA	NA	NA	NA	nontargeting	Nontargeting
SABETI-NT-162	0.665321567723726	0.405101963038059	-1.64235582255428	B3GAT2	groupGroup2	6	268	0.201032569266162	0.939213048455103	TACATAAGGATGGCTGTCCC	NA	NA	NA	NA	nontargeting	Nontargeting
SABETI-NT-162	1.52428010409379	0.149373343580147	-10.2044987918204	B3GNT2	(Intercept)	43	3840	3.78591912022068e-24	2.6604529181695e-23	TACATAAGGATGGCTGTCCC	NA	NA	NA	NA	nontargeting	Nontargeting
SABETI-NT-162	-0.193871204320097	0.150182136894593	1.29090721658973	B3GNT2	groupGroup2	43	3840	0.393471705422924	0.971296637851281	TACATAAGGATGGCTGTCCC	NA	NA	NA	NA	nontargeting	Nontargeting
SABETI-NT-162	3.33665886052456	0.358772274707481	-9.30021380064845	B4GALNT1	(Intercept)	8	1443	2.80327105401336e-20	1.32594154121714e-19	TACATAAGGATGGCTGTCCC	NA	NA	NA	NA	nontargeting	Nontargeting
SABETI-NT-162	-0.927888256382557	0.359729710501697	2.57940400610358	B4GALNT1	groupGroup2	8	1443	0.0197941922926035	0.742673234903546	TACATAAGGATGGCTGTCCC	NA	NA	NA	NA	nontargeting	Nontargeting
SABETI-NT-162	3.62434093297638	0.423589554261547	-8.55625663218907	B4GALNT4	(Intercept)	6	612	2.33183188049452e-17	8.37523118254959e-17	TACATAAGGATGGCTGTCCC	NA	NA	NA	NA	nontargeting	Nontargeting
SABETI-NT-162	-0.348892016897506	0.425576526084922	0.819810293831587	B4GALNT4	groupGroup2	6	612	0.824648523787674	0.994838214703376	TACATAAGGATGGCTGTCCC	NA	NA	NA	NA	nontargeting	Nontargeting
SABETI-NT-162	1.40876721697197	0.140440981009351	-10.0310266052483	B4GALT2	(Intercept)	46	3340	2.22705483158036e-23	1.44252520222413e-22	TACATAAGGATGGCTGTCCC	NA	NA	NA	NA	nontargeting	Nontargeting
SABETI-NT-162	0.0972394315940881	0.141432075718313	-0.6875345009272	B4GALT2	groupGroup2	46	3340	0.983491934520498	0.999351236692346	TACATAAGGATGGCTGTCCC	NA	NA	NA	NA	nontargeting	Nontargeting
SABETI-NT-162	0.733969175080209	0.102219364494804	-7.18033396810562	B4GALT3	(Intercept)	84	6393	1.39082670207065e-12	2.92901532871258e-12	TACATAAGGATGGCTGTCCC	NA	NA	NA	NA	nontargeting	Nontargeting
SABETI-NT-162	-0.0277923055935524	0.102862892024093	0.270187868984305	B4GALT3	groupGroup2	84	6393	0.425968550193144	0.975558358316853	TACATAAGGATGGCTGTCCC	NA	NA	NA	NA	nontargeting	Nontargeting
SABETI-NT-162	2.37157796448101	0.228022884232813	-10.400613835143	B4GALT7	(Intercept)	21	1465	4.92682262557928e-25	3.75233219047048e-24	TACATAAGGATGGCTGTCCC	NA	NA	NA	NA	nontargeting	Nontargeting
SABETI-NT-162	0.013171257085757	0.229511841733403	-0.0573881373016758	B4GALT7	groupGroup2	21	1465	0.0915279750176079	0.885317162160504	TACATAAGGATGGCTGTCCC	NA	NA	NA	NA	nontargeting	Nontargeting
SABETI-NT-162	1.72722094809049	0.225060506509	-7.67447374433696	BACH2	(Intercept)	26	1897	3.32198277752612e-14	8.33670289286901e-14	TACATAAGGATGGCTGTCCC	NA	NA	NA	NA	nontargeting	Nontargeting
SABETI-NT-162	0.0900023878598579	0.226579813173996	-0.39722156444159	BACH2	groupGroup2	26	1897	0.617591837107938	0.98725597812454	TACATAAGGATGGCTGTCCC	NA	NA	NA	NA	nontargeting	Nontargeting
SABETI-NT-162	2.08389589202921	0.196926835815538	-10.5820818346017	BAD	(Intercept)	25	2430	7.21699791342678e-26	5.8513887059258e-25	TACATAAGGATGGCTGTCCC	NA	NA	NA	NA	nontargeting	Nontargeting
SABETI-NT-162	-0.244111169395891	0.19794457502792	1.23322990469155	BAD	groupGroup2	25	2430	0.434980002418092	0.976199974658306	TACATAAGGATGGCTGTCCC	NA	NA	NA	NA	nontargeting	Nontargeting
SABETI-NT-162	1.27296567581289	0.132945619670876	-9.57508550461675	BAG3	(Intercept)	53	4237	2.03546119040716e-21	1.06818128646283e-20	TACATAAGGATGGCTGTCCC	NA	NA	NA	NA	nontargeting	Nontargeting
SABETI-NT-162	-0.0596867149051992	0.133758858254218	0.446226258837829	BAG3	groupGroup2	53	4237	0.689132366533996	0.990519150719524	TACATAAGGATGGCTGTCCC	NA	NA	NA	NA	nontargeting	Nontargeting
SABETI-NT-162	2.19722457733621	0.209711532372135	-10.4773664685126	BAHCC1	(Intercept)	23	1488	2.19515116153576e-25	1.71895951323043e-24	TACATAAGGATGGCTGTCCC	NA	NA	NA	NA	nontargeting	Nontargeting
SABETI-NT-162	0.175109835491586	0.211299166681033	-0.828729418303497	BAHCC1	groupGroup2	23	1488	0.814515070513856	0.994745136496563	TACATAAGGATGGCTGTCCC	NA	NA	NA	NA	nontargeting	Nontargeting
SABETI-NT-162	1.27296567581288	0.132255223174686	-9.62506920525568	BAIAP2	(Intercept)	52	4610	1.25329455895373e-21	6.7188727615578e-21	TACATAAGGATGGCTGTCCC	NA	NA	NA	NA	nontargeting	Nontargeting
SABETI-NT-162	-0.156122506000057	0.132996889820105	1.17388087955464	BAIAP2	groupGroup2	52	4610	0.480885484103696	0.979134857704372	TACATAAGGATGGCTGTCCC	NA	NA	NA	NA	nontargeting	Nontargeting
SABETI-NT-162	1.30522653803111	0.137080409086764	-9.52161250996108	BAIAP2L1	(Intercept)	54	3969	3.41024752142592e-21	1.74986792907388e-20	TACATAAGGATGGCTGTCCC	NA	NA	NA	NA	nontargeting	Nontargeting
SABETI-NT-162	-0.0321211268110973	0.137940506908393	0.23286217755042	BAIAP2L1	groupGroup2	54	3969	0.368263141886526	0.969310800795613	TACATAAGGATGGCTGTCCC	NA	NA	NA	NA	nontargeting	Nontargeting
SABETI-NT-162	1.91959284073795	0.182515871778063	-10.5174022513075	BAK1	(Intercept)	31	2679	1.43653260752983e-25	1.14021642002139e-24	TACATAAGGATGGCTGTCCC	NA	NA	NA	NA	nontargeting	Nontargeting
SABETI-NT-162	-0.191090939097571	0.183507601225866	1.04132438014037	BAK1	groupGroup2	31	2679	0.595450050620812	0.985751931699531	TACATAAGGATGGCTGTCCC	NA	NA	NA	NA	nontargeting	Nontargeting
SABETI-NT-162	-0.798507696217772	0.0534339601826338	14.9438239929911	BANF1	(Intercept)	187	15010	3.41762457651196e-50	6.17991200930276e-49	TACATAAGGATGGCTGTCCC	NA	NA	NA	NA	nontargeting	Nontargeting
SABETI-NT-162	-0.164002782878355	0.0537422814415909	3.05165278583492	BANF1	groupGroup2	187	15010	0.00455170382915324	0.54934594215589	TACATAAGGATGGCTGTCCC	NA	NA	NA	NA	nontargeting	Nontargeting
SABETI-NT-162	1.21140778281346	0.133712781496534	-9.05977550728656	BANP	(Intercept)	54	3896	2.61438622533264e-19	1.13715414636568e-18	TACATAAGGATGGCTGTCCC	NA	NA	NA	NA	nontargeting	Nontargeting
SABETI-NT-162	0.0724415334070021	0.134629387565592	-0.538081133078827	BANP	groupGroup2	54	3896	0.818957925653576	0.994748657304816	TACATAAGGATGGCTGTCCC	NA	NA	NA	NA	nontargeting	Nontargeting
SABETI-NT-162	1.98211319771926	0.185906643337548	-10.6618739499285	BAP1	(Intercept)	28	2267	3.0694689968878e-26	2.55253098242299e-25	TACATAAGGATGGCTGTCCC	NA	NA	NA	NA	nontargeting	Nontargeting
SABETI-NT-162	-0.0509944436612503	0.187050583934813	0.272623814310153	BAP1	groupGroup2	28	2267	0.429715192068236	0.97565529779241	TACATAAGGATGGCTGTCCC	NA	NA	NA	NA	nontargeting	Nontargeting
SABETI-NT-162	3.21887582486817	0.342768646151804	-9.39081173557109	BATF2	(Intercept)	8	578	1.19079211686597e-20	5.81702722926205e-20	TACATAAGGATGGCTGTCCC	NA	NA	NA	NA	nontargeting	Nontargeting
SABETI-NT-162	0.143999664386464	0.345302844786	-0.417024263080448	BATF2	groupGroup2	8	578	0.64667867851631	0.988707791143698	TACATAAGGATGGCTGTCCC	NA	NA	NA	NA	nontargeting	Nontargeting
SABETI-NT-162	0.503445516468365	0.100185357546411	-5.02514068720214	BAX	(Intercept)	86	7443	1.00612722358837e-06	1.38296265251518e-06	TACATAAGGATGGCTGTCCC	NA	NA	NA	NA	nontargeting	Nontargeting
SABETI-NT-162	-0.123092510820572	0.10077704973173	1.22143395890479	BAX	groupGroup2	86	7443	0.443843512191498	0.976660246148131	TACATAAGGATGGCTGTCCC	NA	NA	NA	NA	nontargeting	Nontargeting
SABETI-NT-162	-0.211520711486222	0.0664688201271693	3.18225464332806	BAZ1A	(Intercept)	141	11005	0.0029226654784251	0.00343206217092587	TACATAAGGATGGCTGTCCC	NA	NA	NA	NA	nontargeting	Nontargeting
SABETI-NT-162	0.0842006757840338	0.0669282286671855	-1.25807417080675	BAZ1A	groupGroup2	141	11005	0.416729866985048	0.974415646942371	TACATAAGGATGGCTGTCCC	NA	NA	NA	NA	nontargeting	Nontargeting
SABETI-NT-162	-1.01683969053476	0.0490297465758801	20.7392401867927	BAZ1B	(Intercept)	196	15181	3.06656713825818e-95	8.12211100296152e-94	TACATAAGGATGGCTGTCCC	NA	NA	NA	NA	nontargeting	Nontargeting
SABETI-NT-162	0.119377663043288	0.0493728066698069	-2.41788286093712	BAZ1B	groupGroup2	196	15181	0.031222202873211	0.794424530873309	TACATAAGGATGGCTGTCCC	NA	NA	NA	NA	nontargeting	Nontargeting
SABETI-NT-162	-0.294326615170446	0.0753483675599442	3.90621090677633	BAZ2A	(Intercept)	141	9456	0.000187509378080343	0.000231354685831795	TACATAAGGATGGCTGTCCC	NA	NA	NA	NA	nontargeting	Nontargeting
SABETI-NT-162	0.290995193364467	0.0759298955222257	-3.83241925150929	BAZ2A	groupGroup2	141	9456	0.000253778509377704	0.18898781293686	TACATAAGGATGGCTGTCCC	NA	NA	NA	NA	nontargeting	Nontargeting
SABETI-NT-162	2.9311937524164	0.309995042539777	-9.45561492984291	BBC3	(Intercept)	12	1283	6.42257629223042e-21	3.21239211668185e-20	TACATAAGGATGGCTGTCCC	NA	NA	NA	NA	nontargeting	Nontargeting
SABETI-NT-162	-0.47190404313063	0.311344023214756	1.51569970175764	BBC3	groupGroup2	12	1283	0.25919060620403	0.952856888236326	TACATAAGGATGGCTGTCCC	NA	NA	NA	NA	nontargeting	Nontargeting
SABETI-NT-162	-0.890174884743598	0.0476672008895603	18.6747882848426	BCAP31	(Intercept)	202	15540	1.58808314574003e-77	3.73943881253524e-76	TACATAAGGATGGCTGTCCC	NA	NA	NA	NA	nontargeting	Nontargeting
SABETI-NT-162	-0.0364073368050082	0.0479659357992781	0.759024841240691	BCAP31	groupGroup2	202	15540	0.895675393846234	0.997176641112147	TACATAAGGATGGCTGTCCC	NA	NA	NA	NA	nontargeting	Nontargeting
SABETI-NT-162	2.64351167996466	0.261519807813011	-10.1082656112029	BCAR3	(Intercept)	16	1043	1.01550332263103e-23	6.83129930790637e-23	TACATAAGGATGGCTGTCCC	NA	NA	NA	NA	nontargeting	Nontargeting
SABETI-NT-162	0.0958622998603857	0.263361657546019	-0.36399489870174	BCAR3	groupGroup2	16	1043	0.568276362553012	0.984178590548492	TACATAAGGATGGCTGTCCC	NA	NA	NA	NA	nontargeting	Nontargeting
SABETI-NT-162	1.33856295829871	0.156902022069186	-8.53120272540831	BCAS3	(Intercept)	43	2627	2.89667948911132e-17	1.03009980356799e-16	TACATAAGGATGGCTGTCCC	NA	NA	NA	NA	nontargeting	Nontargeting
SABETI-NT-162	0.326231130075714	0.158182066023059	-2.06237747601651	BCAS3	groupGroup2	43	2627	0.0783436240272256	0.873538997636216	TACATAAGGATGGCTGTCCC	NA	NA	NA	NA	nontargeting	Nontargeting
SABETI-NT-162	4.02980604108453	0.543233900918587	-7.41817849414458	BCAS4	(Intercept)	4	179	2.37484013697888e-13	5.4229986368502e-13	TACATAAGGATGGCTGTCCC	NA	NA	NA	NA	nontargeting	Nontargeting
SABETI-NT-162	0.486302821318458	0.5485891868471	-0.886460821645758	BCAS4	groupGroup2	4	179	0.750738514065288	0.992643378571158	TACATAAGGATGGCTGTCCC	NA	NA	NA	NA	nontargeting	Nontargeting
SABETI-NT-162	0.973449145714093	0.117054471381146	-8.31620641422919	BCAT2	(Intercept)	60	6912	1.81647171393797e-16	5.91726484426944e-16	TACATAAGGATGGCTGTCCC	NA	NA	NA	NA	nontargeting	Nontargeting
SABETI-NT-162	-0.421556178369634	0.117587136739431	3.58505351910888	BCAT2	groupGroup2	60	6912	0.000674018177310598	0.294510755237584	TACATAAGGATGGCTGTCCC	NA	NA	NA	NA	nontargeting	Nontargeting
SABETI-NT-162	1.65490028651086	0.16007088471693	-10.3385465098003	BCL10	(Intercept)	40	2832	9.43272894130684e-25	7.00700115131395e-24	TACATAAGGATGGCTGTCCC	NA	NA	NA	NA	nontargeting	Nontargeting
SABETI-NT-162	0.0212071773849193	0.161123650646822	-0.131620511947093	BCL10	groupGroup2	40	2832	0.209431079021382	0.941662978241219	TACATAAGGATGGCTGTCCC	NA	NA	NA	NA	nontargeting	Nontargeting
SABETI-NT-162	-0.193371392980533	0.0744097682526081	2.59873666484313	BCL2L1	(Intercept)	143	9383	0.018713504299258	0.021235209824218	TACATAAGGATGGCTGTCCC	NA	NA	NA	NA	nontargeting	Nontargeting
SABETI-NT-162	0.257706647663849	0.0749828488487083	-3.43687458693147	BCL2L1	groupGroup2	143	9383	0.0011769360267574	0.363384423779655	TACATAAGGATGGCTGTCCC	NA	NA	NA	NA	nontargeting	Nontargeting
SABETI-NT-162	0.117783035656381	0.0844216093435608	-1.39517638401151	BCL2L12	(Intercept)	116	10089	0.32592531335745	0.344491423227508	TACATAAGGATGGCTGTCCC	NA	NA	NA	NA	nontargeting	Nontargeting
SABETI-NT-162	-0.256235846339434	0.0848801377641657	3.01879630604947	BCL2L12	groupGroup2	116	10089	0.0050756219569327	0.566644473337989	TACATAAGGATGGCTGTCCC	NA	NA	NA	NA	nontargeting	Nontargeting
SABETI-NT-162	0.163826974157791	0.0815967170249998	-2.00776428428606	BCL2L13	(Intercept)	115	8684	0.0893366916540396	0.0981545966486543	TACATAAGGATGGCTGTCCC	NA	NA	NA	NA	nontargeting	Nontargeting
SABETI-NT-162	0.0728418423464224	0.0821543343309884	-0.886646370390547	BCL2L13	groupGroup2	115	8684	0.750538640536398	0.992610136011189	TACATAAGGATGGCTGTCCC	NA	NA	NA	NA	nontargeting	Nontargeting
SABETI-NT-162	2.70805020110223	0.268623362386706	-10.0812162316834	BCL2L2	(Intercept)	14	1030	1.33785853081866e-23	8.88253905352226e-23	TACATAAGGATGGCTGTCCC	NA	NA	NA	NA	nontargeting	Nontargeting
SABETI-NT-162	0.0492937142077601	0.270437094330419	-0.182274233975955	BCL2L2	groupGroup2	14	1030	0.28926496348628	0.957871038922447	TACATAAGGATGGCTGTCCC	NA	NA	NA	NA	nontargeting	Nontargeting
SABETI-NT-162	2.93119375241642	0.300326049912942	-9.76003830925126	BCL2L2-PABPN1	(Intercept)	12	928	3.34184182520394e-22	1.90152085727402e-21	TACATAAGGATGGCTGTCCC	NA	NA	NA	NA	nontargeting	Nontargeting
SABETI-NT-162	-0.0728115878147841	0.302138346218964	0.240987576472722	BCL2L2-PABPN1	groupGroup2	12	928	0.38087050929305	0.96998625257138	TACATAAGGATGGCTGTCCC	NA	NA	NA	NA	nontargeting	Nontargeting
SABETI-NT-162	1.19659269702832	0.130677004491665	-9.15687271592334	BCL7B	(Intercept)	52	4849	1.06846057394192e-19	4.80778680451881e-19	TACATAAGGATGGCTGTCCC	NA	NA	NA	NA	nontargeting	Nontargeting
SABETI-NT-162	-0.175874344990254	0.131403330158872	1.3384314140107	BCL7B	groupGroup2	52	4849	0.361511688413008	0.968746442018534	TACATAAGGATGGCTGTCCC	NA	NA	NA	NA	nontargeting	Nontargeting
SABETI-NT-162	2.64351167996464	0.2598455922466	-10.1733943497332	BCL9L	(Intercept)	15	1108	5.2132673473247e-24	3.61418033615833e-23	TACATAAGGATGGCTGTCCC	NA	NA	NA	NA	nontargeting	Nontargeting
SABETI-NT-162	0.0387533579080544	0.261583172212729	-0.148149277265201	BCL9L	groupGroup2	15	1108	0.235550078298228	0.948446548886118	TACATAAGGATGGCTGTCCC	NA	NA	NA	NA	nontargeting	Nontargeting
SABETI-NT-162	-1.41800833660942	0.0526845069980807	26.9150916921568	BCLAF1	(Intercept)	208	15788	2.92484760296518e-159	1.03150938384869e-157	TACATAAGGATGGCTGTCCC	NA	NA	NA	NA	nontargeting	Nontargeting
SABETI-NT-162	0.170296445715972	0.0530488045515517	-3.21018441707733	BCLAF1	groupGroup2	208	15788	0.0026529967550599	0.479420645088547	TACATAAGGATGGCTGTCCC	NA	NA	NA	NA	nontargeting	Nontargeting
SABETI-NT-162	-0.232873835956789	0.0746019123738945	3.12155316863269	BCR	(Intercept)	130	9649	0.00359799519123402	0.0042088842431477	TACATAAGGATGGCTGTCCC	NA	NA	NA	NA	nontargeting	Nontargeting
SABETI-NT-162	0.230517716141431	0.0751618791183176	-3.06694987998579	BCR	groupGroup2	130	9649	0.0043251022831545	0.544799294156624	TACATAAGGATGGCTGTCCC	NA	NA	NA	NA	nontargeting	Nontargeting
SABETI-NT-162	1.11203530900025	0.124244945864879	-8.95034644072866	BECN1	(Intercept)	59	4754	7.08736847989572e-19	2.96582219778505e-18	TACATAAGGATGGCTGTCCC	NA	NA	NA	NA	nontargeting	Nontargeting
SABETI-NT-162	-0.0432370626054201	0.125016943565922	0.345849621436482	BECN1	groupGroup2	59	4754	0.541088537817728	0.983021386819087	TACATAAGGATGGCTGTCCC	NA	NA	NA	NA	nontargeting	Nontargeting
SABETI-NT-162	2.23804657185647	0.214603850788708	-10.4287344501566	BEND3	(Intercept)	19	993	3.6662699382379e-25	2.82158100189451e-24	TACATAAGGATGGCTGTCCC	NA	NA	NA	NA	nontargeting	Nontargeting
SABETI-NT-162	0.568540919555435	0.216942386414267	-2.6207000344772	BEND3	groupGroup2	19	993	0.0175498867492439	0.727531687127236	TACATAAGGATGGCTGTCCC	NA	NA	NA	NA	nontargeting	Nontargeting
SABETI-NT-162	1.464856683623	0.145076212421863	-10.0971527941699	BET1L	(Intercept)	42	4293	1.13738679725247e-23	7.609281697261e-23	TACATAAGGATGGCTGTCCC	NA	NA	NA	NA	nontargeting	Nontargeting
SABETI-NT-162	-0.266182132942866	0.145812849571233	1.82550532223726	BET1L	groupGroup2	42	4293	0.135849617542447	0.914040680736739	TACATAAGGATGGCTGTCCC	NA	NA	NA	NA	nontargeting	Nontargeting
SABETI-NT-162	2.58288705814821	0.26835891235519	-9.62474857078566	BHLHE40	(Intercept)	15	1590	1.25720931922673e-21	6.73883618516373e-21	TACATAAGGATGGCTGTCCC	NA	NA	NA	NA	nontargeting	Nontargeting
SABETI-NT-162	-0.380875713114965	0.269643435904665	1.41251616912947	BHLHE40	groupGroup2	15	1590	0.315596066374724	0.961781556192975	TACATAAGGATGGCTGTCCC	NA	NA	NA	NA	nontargeting	Nontargeting
SABETI-NT-162	1.63191076828616	0.156830000498269	-10.4056032844568	BICD2	(Intercept)	39	3410	4.67541237636724e-25	3.56785026586084e-24	TACATAAGGATGGCTGTCCC	NA	NA	NA	NA	nontargeting	Nontargeting
SABETI-NT-162	-0.157060878930367	0.157706313503746	0.995907363763445	BICD2	groupGroup2	39	3410	0.638590314184822	0.988485354294108	TACATAAGGATGGCTGTCCC	NA	NA	NA	NA	nontargeting	Nontargeting
SABETI-NT-162	0.322350201397665	0.0925124115752747	-3.48439950822575	BID	(Intercept)	94	8625	0.000986485290530494	0.00118125556297736	TACATAAGGATGGCTGTCCC	NA	NA	NA	NA	nontargeting	Nontargeting
SABETI-NT-162	-0.178682707750018	0.093039470267423	1.92050435408146	BID	groupGroup2	94	8625	0.109588447413568	0.900086254332668	TACATAAGGATGGCTGTCCC	NA	NA	NA	NA	nontargeting	Nontargeting
SABETI-NT-162	4.02980604108453	0.523375733559136	-7.69964249905218	BIN1	(Intercept)	4	321	2.72894865725778e-14	6.91281264823684e-14	TACATAAGGATGGCTGTCCC	NA	NA	NA	NA	nontargeting	Nontargeting
SABETI-NT-162	-0.0985555838045677	0.526464040754683	0.187202878402272	BIN1	groupGroup2	4	321	0.296996863805226	0.959229094111259	TACATAAGGATGGCTGTCCC	NA	NA	NA	NA	nontargeting	Nontargeting
SABETI-NT-162	1.16760516015507	0.129004245619325	-9.05090491052929	BIN3	(Intercept)	56	3566	2.83576763950712e-19	1.22966468989719e-18	TACATAAGGATGGCTGTCCC	NA	NA	NA	NA	nontargeting	Nontargeting
SABETI-NT-162	0.238972928954989	0.130028655245705	-1.83784819202675	BIN3	groupGroup2	56	3566	0.132169556068068	0.912436255250532	TACATAAGGATGGCTGTCCC	NA	NA	NA	NA	nontargeting	Nontargeting
SABETI-NT-162	-0.486532931196945	0.0656486692736686	7.41116212377045	BIRC5	(Intercept)	164	12377	2.50394834856492e-13	5.70346210323237e-13	TACATAAGGATGGCTGTCCC	NA	NA	NA	NA	nontargeting	Nontargeting
SABETI-NT-162	0.0289617106701984	0.0660800842070825	-0.438281987950225	BIRC5	groupGroup2	164	12377	0.677636237377948	0.990246354368396	TACATAAGGATGGCTGTCCC	NA	NA	NA	NA	nontargeting	Nontargeting
SABETI-NT-162	-0.717297640792226	0.0607940773175541	11.7988079175125	BIRC6	(Intercept)	178	12781	7.91759514928504e-32	9.22977428363498e-31	TACATAAGGATGGCTGTCCC	NA	NA	NA	NA	nontargeting	Nontargeting
SABETI-NT-162	0.174047880914052	0.0612299161153031	-2.84253012181659	BIRC6	groupGroup2	178	12781	0.0089514003101425	0.640633894774344	TACATAAGGATGGCTGTCCC	NA	NA	NA	NA	nontargeting	Nontargeting
SABETI-NT-162	1.33856295829869	0.136770662391484	-9.786915811428	BLCAP	(Intercept)	52	4255	2.5629019245327e-22	1.47650394871555e-21	TACATAAGGATGGCTGTCCC	NA	NA	NA	NA	nontargeting	Nontargeting
SABETI-NT-162	-0.126444763626963	0.137558381615637	0.919207991122439	BLCAP	groupGroup2	52	4255	0.715973584299322	0.991566927252698	TACATAAGGATGGCTGTCCC	NA	NA	NA	NA	nontargeting	Nontargeting
SABETI-NT-162	0.245616407166272	0.0886574527917919	-2.77039774358385	BLM	(Intercept)	105	8263	0.0111975754171235	0.0128303335824149	TACATAAGGATGGCTGTCCC	NA	NA	NA	NA	nontargeting	Nontargeting
SABETI-NT-162	0.012046882334194	0.0892344455202043	-0.135002602010525	BLM	groupGroup2	105	8263	0.21478036587973	0.942911015776157	TACATAAGGATGGCTGTCCC	NA	NA	NA	NA	nontargeting	Nontargeting
SABETI-NT-162	0.223143551314207	0.0822054300757242	-2.71446242795223	BLMH	(Intercept)	110	9171	0.0132766859997314	0.0151643229193898	TACATAAGGATGGCTGTCCC	NA	NA	NA	NA	nontargeting	Nontargeting
SABETI-NT-162	-0.0711385072839644	0.0827059511669698	0.860137708111807	BLMH	groupGroup2	110	9171	0.779426274523692	0.993445798689991	TACATAAGGATGGCTGTCCC	NA	NA	NA	NA	nontargeting	Nontargeting
SABETI-NT-162	0.286201687281344	0.0854143882709413	-3.35074327727419	BLOC1S1	(Intercept)	103	9390	0.00161189963702749	0.0019133312889593	TACATAAGGATGGCTGTCCC	NA	NA	NA	NA	nontargeting	Nontargeting
SABETI-NT-162	-0.192035780916445	0.0858875847707255	2.23589685784131	BLOC1S1	groupGroup2	103	9390	0.0507170563863694	0.838822121563133	TACATAAGGATGGCTGTCCC	NA	NA	NA	NA	nontargeting	Nontargeting
SABETI-NT-162	1.28896601715933	0.132699898929913	-9.71339109941679	BLOC1S2	(Intercept)	52	4730	5.28782718600702e-22	2.94642874222377e-21	TACATAAGGATGGCTGTCCC	NA	NA	NA	NA	nontargeting	Nontargeting
SABETI-NT-162	-0.200713549847677	0.13341382381724	1.50444342351381	BLOC1S2	groupGroup2	52	4730	0.26493446106804	0.954073870964858	TACATAAGGATGGCTGTCCC	NA	NA	NA	NA	nontargeting	Nontargeting
SABETI-NT-162	3.47019025314909	0.390544368949195	-8.88552115726579	BLOC1S3	(Intercept)	7	444	1.27243636344136e-18	5.19842687022128e-18	TACATAAGGATGGCTGTCCC	NA	NA	NA	NA	nontargeting	Nontargeting
SABETI-NT-162	0.155215627328147	0.393458869699098	-0.394490096123261	BLOC1S3	groupGroup2	7	444	0.613561524445322	0.987042626526452	TACATAAGGATGGCTGTCCC	NA	NA	NA	NA	nontargeting	Nontargeting
SABETI-NT-162	1.00938115494017	0.125734862600902	-8.02785428051142	BLZF1	(Intercept)	62	4123	1.98384393770828e-15	5.7451218595505e-15	TACATAAGGATGGCTGTCCC	NA	NA	NA	NA	nontargeting	Nontargeting
SABETI-NT-162	0.18510530661816	0.126672849709847	-1.46128635332794	BLZF1	groupGroup2	62	4123	0.287873746713108	0.957650831784154	TACATAAGGATGGCTGTCCC	NA	NA	NA	NA	nontargeting	Nontargeting
SABETI-NT-162	2.93119375241644	0.296532174432289	-9.88490964944433	BMP1	(Intercept)	11	1391	9.68036452972816e-23	5.83630577177219e-22	TACATAAGGATGGCTGTCCC	NA	NA	NA	NA	nontargeting	Nontargeting
SABETI-NT-162	-0.489910531641304	0.297744506013056	1.64540578162615	BMP1	groupGroup2	11	1391	0.199772316116188	0.938851115342893	TACATAAGGATGGCTGTCCC	NA	NA	NA	NA	nontargeting	Nontargeting
SABETI-NT-162	0.997259794407823	0.121707895002105	-8.19387924169236	BMPR1A	(Intercept)	67	4250	5.05877679312226e-16	1.56714830642644e-15	TACATAAGGATGGCTGTCCC	NA	NA	NA	NA	nontargeting	Nontargeting
SABETI-NT-162	0.181582205206923	0.122619822733847	-1.48085522518702	BMPR1A	groupGroup2	67	4250	0.277290313219928	0.956371337077649	TACATAAGGATGGCTGTCCC	NA	NA	NA	NA	nontargeting	Nontargeting
SABETI-NT-162	1.48427476948011	0.150962276015073	-9.83209056368432	BMPR2	(Intercept)	42	3132	1.63801343178185e-22	9.63379069799159e-22	TACATAAGGATGGCTGTCCC	NA	NA	NA	NA	nontargeting	Nontargeting
SABETI-NT-162	0.0579169968019847	0.151986048979035	-0.381067849260124	BMPR2	groupGroup2	42	3132	0.593694193367894	0.985739497254755	TACATAAGGATGGCTGTCCC	NA	NA	NA	NA	nontargeting	Nontargeting
SABETI-NT-162	1.72722094809049	0.163862764829255	-10.5406554679475	BNIP1	(Intercept)	34	2985	1.12212945414196e-25	8.97731207962014e-25	TACATAAGGATGGCTGTCCC	NA	NA	NA	NA	nontargeting	Nontargeting
SABETI-NT-162	-0.0973818747496414	0.164828901625831	0.590805822213767	BNIP1	groupGroup2	34	2985	0.890698933028732	0.997018776238241	TACATAAGGATGGCTGTCCC	NA	NA	NA	NA	nontargeting	Nontargeting
SABETI-NT-162	1.32175583998232	0.142901079675557	-9.24944614122748	BNIP3L	(Intercept)	47	3868	4.51317841396054e-20	2.09606097205197e-19	TACATAAGGATGGCTGTCCC	NA	NA	NA	NA	nontargeting	Nontargeting
SABETI-NT-162	-0.0474166223133752	0.143788305259749	0.329766890483329	BNIP3L	groupGroup2	47	3868	0.516847786483436	0.981693890307477	TACATAAGGATGGCTGTCCC	NA	NA	NA	NA	nontargeting	Nontargeting
SABETI-NT-162	4.02980604108451	0.517389642182479	-7.78872577364669	BNIPL	(Intercept)	4	215	1.3537666854622e-14	3.55337110635924e-14	TACATAAGGATGGCTGTCCC	NA	NA	NA	NA	nontargeting	Nontargeting
SABETI-NT-162	0.330649511606688	0.521944032219817	-0.633496105320799	BNIPL	groupGroup2	4	215	0.94718055322998	0.998468877365022	TACATAAGGATGGCTGTCCC	NA	NA	NA	NA	nontargeting	Nontargeting
SABETI-NT-162	2.32505794884615	0.220544766653339	-10.5423401521958	BOD1	(Intercept)	19	2160	1.10220423362077e-25	8.82216530637969e-25	TACATAAGGATGGCTGTCCC	NA	NA	NA	NA	nontargeting	Nontargeting
SABETI-NT-162	-0.355511817654247	0.221570759366971	1.60450692442426	BOD1	groupGroup2	19	2160	0.217204718763746	0.943687432963868	TACATAAGGATGGCTGTCCC	NA	NA	NA	NA	nontargeting	Nontargeting
SABETI-NT-162	2.37157796448098	0.254790322701049	-9.30795934217487	BOLA1	(Intercept)	19	1384	2.6062372128903e-20	1.2358843449284e-19	TACATAAGGATGGCTGTCCC	NA	NA	NA	NA	nontargeting	Nontargeting
SABETI-NT-162	-0.0503517579691379	0.256375143682262	0.196398750853715	BOLA1	groupGroup2	19	1384	0.311403852207788	0.961200413708281	TACATAAGGATGGCTGTCCC	NA	NA	NA	NA	nontargeting	Nontargeting
SABETI-NT-162	0.286201687281334	0.0959866833656201	-2.9816811795775	BOP1	(Intercept)	88	8943	0.00573340729363028	0.0066517012417315	TACATAAGGATGGCTGTCCC	NA	NA	NA	NA	nontargeting	Nontargeting
SABETI-NT-162	-0.313667523175365	0.0964991694749186	3.25046862975221	BOP1	groupGroup2	88	8943	0.00230429957552476	0.461206940880293	TACATAAGGATGGCTGTCCC	NA	NA	NA	NA	nontargeting	Nontargeting
SABETI-NT-162	1.46485668362299	0.144266995293589	-10.1537893725585	BORCS8	(Intercept)	45	3078	6.37482767988512e-24	4.38128886949169e-23	TACATAAGGATGGCTGTCCC	NA	NA	NA	NA	nontargeting	Nontargeting
SABETI-NT-162	0.133481446695722	0.145320138857823	-0.918533712841524	BORCS8	groupGroup2	45	3078	0.716679035013234	0.991586775259101	TACATAAGGATGGCTGTCCC	NA	NA	NA	NA	nontargeting	Nontargeting
SABETI-NT-162	2.4203681286504	0.239716923603185	-10.0967761986507	BPHL	(Intercept)	18	1163	1.14176169864896e-23	7.63685124271038e-23	TACATAAGGATGGCTGTCCC	NA	NA	NA	NA	nontargeting	Nontargeting
SABETI-NT-162	0.19049594988052	0.241544849253518	-0.788656642728	BPHL	groupGroup2	18	1163	0.860625430664658	0.995773307219319	TACATAAGGATGGCTGTCCC	NA	NA	NA	NA	nontargeting	Nontargeting
SABETI-NT-162	1.25721731884474	0.133099676409982	-9.44568276013069	BRAT1	(Intercept)	51	4504	7.06189488798416e-21	3.51997366273426e-20	TACATAAGGATGGCTGTCCC	NA	NA	NA	NA	nontargeting	Nontargeting
SABETI-NT-162	-0.131014257299834	0.133865667178777	0.978699468362299	BRAT1	groupGroup2	51	4504	0.655456989700626	0.98915939036793	TACATAAGGATGGCTGTCCC	NA	NA	NA	NA	nontargeting	Nontargeting
SABETI-NT-162	-0.403982528147943	0.0721224766671139	5.60134020372804	BRCA1	(Intercept)	155	10246	4.25401629320988e-08	6.29441363568227e-08	TACATAAGGATGGCTGTCCC	NA	NA	NA	NA	nontargeting	Nontargeting
SABETI-NT-162	0.26098141523439	0.0726666552706047	-3.5914879288515	BRCA1	groupGroup2	155	10246	0.000657590816125496	0.291395018366262	TACATAAGGATGGCTGTCCC	NA	NA	NA	NA	nontargeting	Nontargeting
SABETI-NT-162	1.98211319771927	0.192538166571465	-10.294650837363	BRD1	(Intercept)	28	1364	1.48978648891146e-24	1.08747756339859e-23	TACATAAGGATGGCTGTCCC	NA	NA	NA	NA	nontargeting	Nontargeting
SABETI-NT-162	0.475831521451171	0.194435830445846	-2.44724195309105	BRD1	groupGroup2	28	1364	0.0287908331525958	0.787202038297927	TACATAAGGATGGCTGTCCC	NA	NA	NA	NA	nontargeting	Nontargeting
SABETI-NT-162	-0.69536693729826	0.0597296267387714	11.6419099744162	BRD2	(Intercept)	181	13355	5.04602818766394e-31	5.62992226774793e-30	TACATAAGGATGGCTGTCCC	NA	NA	NA	NA	nontargeting	Nontargeting
SABETI-NT-162	0.0925999307756973	0.0601381470856642	-1.53978689506001	BRD2	groupGroup2	181	13355	0.247224614716714	0.951091891514952	TACATAAGGATGGCTGTCCC	NA	NA	NA	NA	nontargeting	Nontargeting
SABETI-NT-162	1.52428010409378	0.152302866191256	-10.0082167999363	BRD3	(Intercept)	39	2880	2.80515528754024e-23	1.79567318354761e-22	TACATAAGGATGGCTGTCCC	NA	NA	NA	NA	nontargeting	Nontargeting
SABETI-NT-162	0.124827388112935	0.15340001878957	-0.81373776286279	BRD3	groupGroup2	39	2880	0.831590391710736	0.994869759897653	TACATAAGGATGGCTGTCCC	NA	NA	NA	NA	nontargeting	Nontargeting
SABETI-NT-162	3.80666248977032	0.458131477411477	-8.30910486936768	BRD3OS	(Intercept)	5	626	1.92853355255612e-16	6.26313803782311e-16	TACATAAGGATGGCTGTCCC	NA	NA	NA	NA	nontargeting	Nontargeting
SABETI-NT-162	-0.543316595862695	0.459908866937033	1.18135707946044	BRD3OS	groupGroup2	5	626	0.474921801795994	0.978662497051742	TACATAAGGATGGCTGTCCC	NA	NA	NA	NA	nontargeting	Nontargeting
SABETI-NT-162	-0.121233864814115	0.068989738643653	1.75727386706471	BRD4	(Intercept)	134	10562	0.157742279819124	0.170618149820907	TACATAAGGATGGCTGTCCC	NA	NA	NA	NA	nontargeting	Nontargeting
SABETI-NT-162	0.0619266256947896	0.0694582863315487	-0.891565700299489	BRD4	groupGroup2	134	10562	0.74525152320471	0.992540492831007	TACATAAGGATGGCTGTCCC	NA	NA	NA	NA	nontargeting	Nontargeting
SABETI-NT-162	0.724752519975274	0.102087591678849	-7.09932037828093	BRD9	(Intercept)	80	6868	2.50743744463426e-12	5.14799301513519e-12	TACATAAGGATGGCTGTCCC	NA	NA	NA	NA	nontargeting	Nontargeting
SABETI-NT-162	-0.117292556045668	0.102682253755966	1.14228653691636	BRD9	groupGroup2	80	6868	0.506669871059116	0.980981127607235	TACATAAGGATGGCTGTCCC	NA	NA	NA	NA	nontargeting	Nontargeting
SABETI-NT-162	1.48427476948009	0.154391321775859	-9.61371890859847	BRI3	(Intercept)	39	4145	1.39949914806732e-21	7.46726682566665e-21	TACATAAGGATGGCTGTCCC	NA	NA	NA	NA	nontargeting	Nontargeting
SABETI-NT-162	-0.322124552062532	0.155162328590297	2.07604870969097	BRI3	groupGroup2	39	4145	0.0757788923462126	0.870698843276195	TACATAAGGATGGCTGTCCC	NA	NA	NA	NA	nontargeting	Nontargeting
SABETI-NT-162	0.372675285285175	0.107416162129049	-3.46945262145417	BRIP1	(Intercept)	87	6208	0.00104304008226395	0.00124765149039927	TACATAAGGATGGCTGTCCC	NA	NA	NA	NA	nontargeting	Nontargeting
SABETI-NT-162	0.170067941449121	0.108180770625216	-1.57207182446785	BRIP1	groupGroup2	87	6208	0.231867789937372	0.947285799737735	TACATAAGGATGGCTGTCCC	NA	NA	NA	NA	nontargeting	Nontargeting
SABETI-NT-162	-0.326902785605064	0.0607441898196485	5.38163051603204	BRIX1	(Intercept)	161	13625	1.47628309815251e-07	2.12190342783697e-07	TACATAAGGATGGCTGTCCC	NA	NA	NA	NA	nontargeting	Nontargeting
SABETI-NT-162	-0.221646545046614	0.0610686004331766	3.62946822875281	BRIX1	groupGroup2	161	13625	0.000568011364489476	0.276467551233691	TACATAAGGATGGCTGTCCC	NA	NA	NA	NA	nontargeting	Nontargeting
SABETI-NT-162	-0.751416088683922	0.0518591662875317	14.4895520401874	BRK1	(Intercept)	189	15324	2.82119490310168e-47	4.8649806939149e-46	TACATAAGGATGGCTGTCCC	NA	NA	NA	NA	nontargeting	Nontargeting
SABETI-NT-162	-0.194967866905343	0.0521476768145343	3.73876419459213	BRK1	groupGroup2	189	15324	0.000369854167547504	0.226786809719995	TACATAAGGATGGCTGTCCC	NA	NA	NA	NA	nontargeting	Nontargeting
SABETI-NT-162	1.16760516015506	0.129154186587262	-9.04039730346776	BRPF1	(Intercept)	57	3262	3.1220681198159e-19	1.34886269011996e-18	TACATAAGGATGGCTGTCCC	NA	NA	NA	NA	nontargeting	Nontargeting
SABETI-NT-162	0.343863850802828	0.130279058025171	-2.63944072067508	BRPF1	groupGroup2	57	3262	0.0166085890128286	0.72120947259456	TACATAAGGATGGCTGTCCC	NA	NA	NA	NA	nontargeting	Nontargeting
SABETI-NT-162	4.02980604108456	0.519935356284447	-7.75059051548695	BRSK1	(Intercept)	4	217	1.82932386618555e-14	4.7289152548252e-14	TACATAAGGATGGCTGTCCC	NA	NA	NA	NA	nontargeting	Nontargeting
SABETI-NT-162	0.31722649127452	0.524442971476181	-0.604882720387315	BRSK1	groupGroup2	4	217	0.909486149474942	0.997765749810761	TACATAAGGATGGCTGTCCC	NA	NA	NA	NA	nontargeting	Nontargeting
SABETI-NT-162	-0.585314475756728	0.0623455698999504	9.38822881394808	BSG	(Intercept)	168	13478	1.22035316615388e-20	5.95627222963678e-20	TACATAAGGATGGCTGTCCC	NA	NA	NA	NA	nontargeting	Nontargeting
SABETI-NT-162	-0.110963406884942	0.0627209869100958	1.76915913399126	BSG	groupGroup2	168	13478	0.153734643638487	0.922613556552151	TACATAAGGATGGCTGTCCC	NA	NA	NA	NA	nontargeting	Nontargeting
SABETI-NT-162	0.905240895687562	0.11508971305288	-7.86552396104798	BTAF1	(Intercept)	60	5040	7.35111484895644e-15	1.99199437882317e-14	TACATAAGGATGGCTGTCCC	NA	NA	NA	NA	nontargeting	Nontargeting
SABETI-NT-162	0.0772582393809298	0.115881556664335	-0.666700047918046	BTAF1	groupGroup2	60	5040	0.990072503634386	0.999610244669456	TACATAAGGATGGCTGTCCC	NA	NA	NA	NA	nontargeting	Nontargeting
SABETI-NT-162	2.9311937524164	0.320433642890004	-9.14758427354831	BTBD2	(Intercept)	12	770	1.16441734179168e-19	5.22244841263464e-19	TACATAAGGATGGCTGTCCC	NA	NA	NA	NA	nontargeting	Nontargeting
SABETI-NT-162	0.0634459704984426	0.322610540979039	-0.196664282282596	BTBD2	groupGroup2	12	770	0.31181947442521	0.961200413708281	TACATAAGGATGGCTGTCCC	NA	NA	NA	NA	nontargeting	Nontargeting
SABETI-NT-162	1.83258146374831	0.199431550825812	-9.18902478649894	BTBD9	(Intercept)	30	1937	7.92837699601426e-20	3.60586254493554e-19	TACATAAGGATGGCTGTCCC	NA	NA	NA	NA	nontargeting	Nontargeting
SABETI-NT-162	0.137789749998647	0.200850527603476	-0.686031307175231	BTBD9	groupGroup2	30	1937	0.985386732853226	0.999407847442274	TACATAAGGATGGCTGTCCC	NA	NA	NA	NA	nontargeting	Nontargeting
SABETI-NT-162	2.64351167996464	0.313424511820792	-8.43428506790218	BTG2	(Intercept)	14	646	6.66467121106456e-17	2.27861442036906e-16	TACATAAGGATGGCTGTCCC	NA	NA	NA	NA	nontargeting	Nontargeting
SABETI-NT-162	0.47193288103551	0.316219126786802	-1.49242357927859	BTG2	groupGroup2	14	646	0.271176274882562	0.954935139029006	TACATAAGGATGGCTGTCCC	NA	NA	NA	NA	nontargeting	Nontargeting
SABETI-NT-162	1.33856295829872	0.142207692516283	-9.41273242405963	BTRC	(Intercept)	50	3487	9.66807240930922e-21	4.76197159289757e-20	TACATAAGGATGGCTGTCCC	NA	NA	NA	NA	nontargeting	Nontargeting
SABETI-NT-162	0.0720156067901768	0.143182408583246	-0.502964068720124	BTRC	groupGroup2	50	3487	0.770020930666622	0.99305959873802	TACATAAGGATGGCTGTCCC	NA	NA	NA	NA	nontargeting	Nontargeting
SABETI-NT-162	1.4458084886523	0.143276728430894	-10.0910210924424	BUD13	(Intercept)	47	3884	1.21072984530561e-23	8.0752689690482e-23	TACATAAGGATGGCTGTCCC	NA	NA	NA	NA	nontargeting	Nontargeting
SABETI-NT-162	-0.118658690079512	0.144106326955092	0.823410689778314	BUD13	groupGroup2	47	3884	0.820548972290088	0.994748657304816	TACATAAGGATGGCTGTCCC	NA	NA	NA	NA	nontargeting	Nontargeting
SABETI-NT-162	-0.979161195911029	0.0467063730052786	20.9641882447256	BUD23	(Intercept)	202	15598	2.78552754817046e-97	7.4701144731432e-96	TACATAAGGATGGCTGTCCC	NA	NA	NA	NA	nontargeting	Nontargeting
SABETI-NT-162	0.0320182608893872	0.0470151904201396	-0.681019487601005	BUD23	groupGroup2	202	15598	0.991718319269784	0.999717547188444	TACATAAGGATGGCTGTCCC	NA	NA	NA	NA	nontargeting	Nontargeting
SABETI-NT-162	-0.250326285908019	0.0676640971423261	3.69954372377831	BUD31	(Intercept)	152	12083	0.000431974857211332	0.00052493818027284	TACATAAGGATGGCTGTCCC	NA	NA	NA	NA	nontargeting	Nontargeting
SABETI-NT-162	-0.124111823417174	0.0680622539216095	1.82350445755322	BUD31	groupGroup2	152	12083	0.136454045132419	0.914517722332886	TACATAAGGATGGCTGTCCC	NA	NA	NA	NA	nontargeting	Nontargeting
SABETI-NT-162	-1.15057202759881	0.0569976162553507	20.1863183618806	BZW1	(Intercept)	196	14396	2.58272602837562e-90	6.63098429338325e-89	TACATAAGGATGGCTGTCCC	NA	NA	NA	NA	nontargeting	Nontargeting
SABETI-NT-162	0.229242518700701	0.0574062241827165	-3.99333908412182	BZW1	groupGroup2	196	14396	0.000130298594658943	0.131570626586155	TACATAAGGATGGCTGTCCC	NA	NA	NA	NA	nontargeting	Nontargeting
SABETI-NT-162	1.0466525497374	0.121448298940731	-8.61809147486036	C11orf24	(Intercept)	61	6177	1.36158572457341e-17	5.01186545386996e-17	TACATAAGGATGGCTGTCCC	NA	NA	NA	NA	nontargeting	Nontargeting
SABETI-NT-162	-0.334043285696221	0.122041358639835	2.73713181678058	C11orf24	groupGroup2	61	6177	0.0123954906745457	0.684927436582279	TACATAAGGATGGCTGTCCC	NA	NA	NA	NA	nontargeting	Nontargeting
SABETI-NT-162	0.985283603361103	0.120010117296276	-8.21000450260932	C11orf49	(Intercept)	61	4885	4.42360403549684e-16	1.37940645997675e-15	TACATAAGGATGGCTGTCCC	NA	NA	NA	NA	nontargeting	Nontargeting
SABETI-NT-162	0.0271662964177858	0.120801962303849	-0.224882906698613	C11orf49	groupGroup2	61	4885	0.355859265580554	0.968133817088712	TACATAAGGATGGCTGTCCC	NA	NA	NA	NA	nontargeting	Nontargeting
SABETI-NT-162	2.28060618627526	0.217295112183119	-10.4954325173837	C11orf68	(Intercept)	20	2112	1.81323092282092e-25	1.42912451964588e-24	TACATAAGGATGGCTGTCCC	NA	NA	NA	NA	nontargeting	Nontargeting
SABETI-NT-162	-0.291908762014738	0.218371040252655	1.33675583391003	C11orf68	groupGroup2	20	2112	0.36260470021057	0.968764407679903	TACATAAGGATGGCTGTCCC	NA	NA	NA	NA	nontargeting	Nontargeting
SABETI-NT-162	1.40876721697196	0.144377815048289	-9.75750475584339	C11orf80	(Intercept)	47	3454	3.42636831643702e-22	1.94736474148797e-21	TACATAAGGATGGCTGTCCC	NA	NA	NA	NA	nontargeting	Nontargeting
SABETI-NT-162	0.030514586252702	0.145334399802491	-0.209961208730839	C11orf80	groupGroup2	47	3454	0.332604101772308	0.96443996515335	TACATAAGGATGGCTGTCCC	NA	NA	NA	NA	nontargeting	Nontargeting
SABETI-NT-162	0.510825623765982	0.100708380262769	-5.07232488928065	C12orf57	(Intercept)	77	7749	7.85969409893468e-07	1.08630219775892e-06	TACATAAGGATGGCTGTCCC	NA	NA	NA	NA	nontargeting	Nontargeting
SABETI-NT-162	-0.186363139180198	0.101277668258171	1.84012075302851	C12orf57	groupGroup2	77	7749	0.131501022195667	0.912162526517368	TACATAAGGATGGCTGTCCC	NA	NA	NA	NA	nontargeting	Nontargeting
SABETI-NT-162	2.04880457221797	0.194526597174828	-10.5322593515407	C12orf76	(Intercept)	27	1863	1.22688276591362e-25	9.78691349006321e-25	TACATAAGGATGGCTGTCCC	NA	NA	NA	NA	nontargeting	Nontargeting
SABETI-NT-162	0.0828966977686194	0.195880144092248	-0.423201127162638	C12orf76	groupGroup2	27	1863	0.65570295103007	0.989178242320127	TACATAAGGATGGCTGTCCC	NA	NA	NA	NA	nontargeting	Nontargeting
SABETI-NT-162	0.91629073187416	0.112723218979842	-8.12867783733195	C14orf119	(Intercept)	66	6115	8.67996112924748e-16	2.61891441120972e-15	TACATAAGGATGGCTGTCCC	NA	NA	NA	NA	nontargeting	Nontargeting
SABETI-NT-162	-0.168334504479609	0.113352229709715	1.48505684370478	C14orf119	groupGroup2	66	6115	0.275057533718912	0.955777552459381	TACATAAGGATGGCTGTCCC	NA	NA	NA	NA	nontargeting	Nontargeting
SABETI-NT-162	2.04880457221795	0.193864774057215	-10.5682147887955	C14orf93	(Intercept)	28	1781	8.3676572860839e-26	6.75374722918799e-25	TACATAAGGATGGCTGTCCC	NA	NA	NA	NA	nontargeting	Nontargeting
SABETI-NT-162	0.136182889926061	0.195282359293592	-0.697364013926728	C14orf93	groupGroup2	28	1781	0.97115003256325	0.999094490831124	TACATAAGGATGGCTGTCCC	NA	NA	NA	NA	nontargeting	Nontargeting
SABETI-NT-162	2.47166142303798	0.238686909545974	-10.3552449849031	C15orf39	(Intercept)	17	1515	7.9234207871398e-25	5.92518813107352e-24	TACATAAGGATGGCTGTCCC	NA	NA	NA	NA	nontargeting	Nontargeting
SABETI-NT-162	-0.121895824169735	0.240064069253986	0.507763717196556	C15orf39	groupGroup2	17	1515	0.77676188469537	0.993280429156305	TACATAAGGATGGCTGTCCC	NA	NA	NA	NA	nontargeting	Nontargeting
SABETI-NT-162	1.50407739677628	0.147520646632237	-10.1957077271081	C16orf70	(Intercept)	48	3250	4.14459259167462e-24	2.9011755052237e-23	TACATAAGGATGGCTGTCCC	NA	NA	NA	NA	nontargeting	Nontargeting
SABETI-NT-162	0.028744738652175	0.148497840027689	-0.193570079179705	C16orf70	groupGroup2	48	3250	0.306974943224874	0.960570314011049	TACATAAGGATGGCTGTCCC	NA	NA	NA	NA	nontargeting	Nontargeting
SABETI-NT-162	0.715620036412005	0.108057247794848	-6.62260099175062	C16orf91	(Intercept)	79	6295	7.05865535544808e-11	1.28081872531149e-10	TACATAAGGATGGCTGTCCC	NA	NA	NA	NA	nontargeting	Nontargeting
SABETI-NT-162	-0.0625650518863141	0.108721589917686	0.575461156644993	C16orf91	groupGroup2	79	6295	0.870041092918952	0.99621628301448	TACATAAGGATGGCTGTCCC	NA	NA	NA	NA	nontargeting	Nontargeting
SABETI-NT-162	1.58745900571533	0.15582785921172	-10.1872605691033	C16orf95	(Intercept)	41	3410	4.52088230306172e-24	3.15339998527236e-23	TACATAAGGATGGCTGTCCC	NA	NA	NA	NA	nontargeting	Nontargeting
SABETI-NT-162	-0.132525134358296	0.15672182777863	0.845607381158728	C16orf95	groupGroup2	41	3410	0.795543613060866	0.993880981919774	TACATAAGGATGGCTGTCCC	NA	NA	NA	NA	nontargeting	Nontargeting
SABETI-NT-162	1.50407739677628	0.146080853801885	-10.2961980138487	C17orf75	(Intercept)	43	3203	1.46602756679673e-24	1.07067370804706e-23	TACATAAGGATGGCTGTCCC	NA	NA	NA	NA	nontargeting	Nontargeting
SABETI-NT-162	0.0538371113917901	0.147072028088627	-0.366059488615657	C17orf75	groupGroup2	43	3203	0.57135862801344	0.984324077587996	TACATAAGGATGGCTGTCCC	NA	NA	NA	NA	nontargeting	Nontargeting
SABETI-NT-162	1.19659269702831	0.143007151304671	-8.36736265362713	C17orf99	(Intercept)	56	3543	1.17844280537642e-16	3.92000988733115e-16	TACATAAGGATGGCTGTCCC	NA	NA	NA	NA	nontargeting	Nontargeting
SABETI-NT-162	0.131208072599251	0.144022492791348	-0.911024868798361	C17orf99	groupGroup2	56	3543	0.724564541090892	0.992000715965968	TACATAAGGATGGCTGTCCC	NA	NA	NA	NA	nontargeting	Nontargeting
SABETI-NT-162	1.67843078392106	0.162759871478462	-10.3123132789102	C18orf25	(Intercept)	38	2655	1.23981827192807e-24	9.113872784985e-24	TACATAAGGATGGCTGTCCC	NA	NA	NA	NA	nontargeting	Nontargeting
SABETI-NT-162	0.0683842521390097	0.163876532881865	-0.41729130423028	C18orf25	groupGroup2	38	2655	0.647069303618844	0.988707791143698	TACATAAGGATGGCTGTCCC	NA	NA	NA	NA	nontargeting	Nontargeting
SABETI-NT-162	0.810930216216322	0.111225080136082	-7.29089352171435	C19orf25	(Intercept)	70	6918	6.15812098382122e-13	1.34539592855566e-12	TACATAAGGATGGCTGTCCC	NA	NA	NA	NA	nontargeting	Nontargeting
SABETI-NT-162	-0.288084729996977	0.111797859450327	2.57683583042997	C19orf25	groupGroup2	70	6918	0.0199418589316627	0.744254963996296	TACATAAGGATGGCTGTCCC	NA	NA	NA	NA	nontargeting	Nontargeting
SABETI-NT-162	0.280301965154157	0.0866622255841161	-3.23441918627038	C19orf48	(Intercept)	105	9558	0.00243780820752572	0.00287207030003301	TACATAAGGATGGCTGTCCC	NA	NA	NA	NA	nontargeting	Nontargeting
SABETI-NT-162	-0.241470106828324	0.0871276541626841	2.77145194770713	C19orf48	groupGroup2	105	9558	0.0111613817101667	0.670714772762185	TACATAAGGATGGCTGTCCC	NA	NA	NA	NA	nontargeting	Nontargeting
SABETI-NT-162	-0.600056757493936	0.0572208591088236	10.4866785790954	C19orf53	(Intercept)	173	14155	1.98927101955524e-25	1.56294172839921e-24	TACATAAGGATGGCTGTCCC	NA	NA	NA	NA	nontargeting	Nontargeting
SABETI-NT-162	-0.141823051491344	0.0575537775897041	2.46418319406223	C19orf53	groupGroup2	173	14155	0.0274651806334446	0.780478468462173	TACATAAGGATGGCTGTCCC	NA	NA	NA	NA	nontargeting	Nontargeting
SABETI-NT-162	1.75253875607477	0.172886213549952	-10.1369491533714	C19orf81	(Intercept)	32	3675	7.57487163189024e-24	5.16664590885895e-23	TACATAAGGATGGCTGTCCC	NA	NA	NA	NA	nontargeting	Nontargeting
SABETI-NT-162	-0.433382950596268	0.173665870293849	2.4954986829765	C19orf81	groupGroup2	32	3675	0.0251560444372258	0.771838779654936	TACATAAGGATGGCTGTCCC	NA	NA	NA	NA	nontargeting	Nontargeting
SABETI-NT-162	3.47019025314905	0.392196808223678	-8.84808387112097	C19orf84	(Intercept)	6	469	1.78069461612662e-18	7.17389757343229e-18	TACATAAGGATGGCTGTCCC	NA	NA	NA	NA	nontargeting	Nontargeting
SABETI-NT-162	0.0964985536198827	0.394964417096462	-0.244322145091655	C19orf84	groupGroup2	6	469	0.38603733244625	0.970760640934034	TACATAAGGATGGCTGTCCC	NA	NA	NA	NA	nontargeting	Nontargeting
SABETI-NT-162	1.00938115494017	0.117527215028416	-8.5884886721439	C1GALT1	(Intercept)	68	5368	1.76241515148129e-17	6.41307602254923e-17	TACATAAGGATGGCTGTCCC	NA	NA	NA	NA	nontargeting	Nontargeting
SABETI-NT-162	-0.084945032720219	0.118231116888072	0.718465958505964	C1GALT1	groupGroup2	68	5368	0.94494006041406	0.998455063474373	TACATAAGGATGGCTGTCCC	NA	NA	NA	NA	nontargeting	Nontargeting
SABETI-NT-162	2.23804657185647	0.22322510156445	-10.0259628338003	C1S	(Intercept)	20	1388	2.3442309077232e-23	1.51433966565149e-22	TACATAAGGATGGCTGTCCC	NA	NA	NA	NA	nontargeting	Nontargeting
SABETI-NT-162	0.171364032307385	0.2248895715676	-0.761991901682621	C1S	groupGroup2	20	1388	0.892129675080502	0.997102116050399	TACATAAGGATGGCTGTCCC	NA	NA	NA	NA	nontargeting	Nontargeting
SABETI-NT-162	0.628608659422374	0.0978651742848401	-6.4232109533958	C1orf109	(Intercept)	83	6969	2.66858757733818e-10	4.61756057008307e-10	TACATAAGGATGGCTGTCCC	NA	NA	NA	NA	nontargeting	Nontargeting
SABETI-NT-162	-0.0429829397398364	0.0984735360102986	0.4364922951009	C1orf109	groupGroup2	83	6969	0.675040823545844	0.990020453637785	TACATAAGGATGGCTGTCCC	NA	NA	NA	NA	nontargeting	Nontargeting
SABETI-NT-162	0.733969175080206	0.113861689389232	-6.4461468911739	C1orf122	(Intercept)	70	6897	2.29458943960978e-10	3.99272156008128e-10	TACATAAGGATGGCTGTCCC	NA	NA	NA	NA	nontargeting	Nontargeting
SABETI-NT-162	-0.304367223048107	0.114458982136223	2.65918163317114	C1orf122	groupGroup2	70	6897	0.0156661443188267	0.713763106448432	TACATAAGGATGGCTGTCCC	NA	NA	NA	NA	nontargeting	Nontargeting
SABETI-NT-162	0.612079357471162	0.0972374263464184	-6.29468899444712	C1orf131	(Intercept)	94	7608	6.160335748471e-10	1.03336138209439e-09	TACATAAGGATGGCTGTCCC	NA	NA	NA	NA	nontargeting	Nontargeting
SABETI-NT-162	-0.160398296252278	0.0977844080334321	1.6403258911936	C1orf131	groupGroup2	94	7608	0.201874850085706	0.939444609090247	TACATAAGGATGGCTGTCCC	NA	NA	NA	NA	nontargeting	Nontargeting
SABETI-NT-162	0.973449145714104	0.115168799965927	-8.45236857553526	C1orf159	(Intercept)	68	4890	5.70903588730098e-17	1.96574593313714e-16	TACATAAGGATGGCTGTCCC	NA	NA	NA	NA	nontargeting	Nontargeting
SABETI-NT-162	0.0747879386008813	0.11596284731358	-0.644930168010138	C1orf159	groupGroup2	68	4890	0.962055118787386	0.998826881451303	TACATAAGGATGGCTGTCCC	NA	NA	NA	NA	nontargeting	Nontargeting
SABETI-NT-162	3.3366588605246	0.393175849425205	-8.48642882161393	C1orf167	(Intercept)	6	230	4.26168156421826e-17	1.48827688214504e-16	TACATAAGGATGGCTGTCCC	NA	NA	NA	NA	nontargeting	Nontargeting
SABETI-NT-162	0.941677140548237	0.39889802970216	-2.36069639464338	C1orf167	groupGroup2	6	230	0.0364813141428266	0.809329093549761	TACATAAGGATGGCTGTCCC	NA	NA	NA	NA	nontargeting	Nontargeting
SABETI-NT-162	0.636976909092895	0.0988156955179497	-6.44611066849384	C1orf174	(Intercept)	84	6736	2.29513761981834e-10	3.9936462146207e-10	TACATAAGGATGGCTGTCCC	NA	NA	NA	NA	nontargeting	Nontargeting
SABETI-NT-162	-0.00589842810705327	0.0994500154558397	0.059310479541076	C1orf174	groupGroup2	84	6736	0.0945903713126941	0.889005232790312	TACATAAGGATGGCTGTCCC	NA	NA	NA	NA	nontargeting	Nontargeting
SABETI-NT-162	2.52572864430827	0.243739290430648	-10.362418959396	C1orf198	(Intercept)	18	1090	7.35094467190368e-25	5.5119626501467e-24	TACATAAGGATGGCTGTCCC	NA	NA	NA	NA	nontargeting	Nontargeting
SABETI-NT-162	0.180367308557328	0.245601403877508	-0.734390380957615	C1orf198	groupGroup2	18	1090	0.92542169519143	0.998009618252567	TACATAAGGATGGCTGTCCC	NA	NA	NA	NA	nontargeting	Nontargeting
SABETI-NT-162	-0.129077042275138	0.0689692491635635	1.87151583989303	C1orf43	(Intercept)	134	11360	0.122547232867592	0.133529261268028	TACATAAGGATGGCTGTCCC	NA	NA	NA	NA	nontargeting	Nontargeting
SABETI-NT-162	-0.0735009188776424	0.0693884063937886	1.05926800596219	C1orf43	groupGroup2	134	11360	0.578955482711146	0.984908348425675	TACATAAGGATGGCTGTCCC	NA	NA	NA	NA	nontargeting	Nontargeting
SABETI-NT-162	0.474457979595112	0.0932968046946879	-5.08546869475077	C1orf52	(Intercept)	102	7131	7.3343863793878e-07	1.01519519882557e-06	TACATAAGGATGGCTGTCCC	NA	NA	NA	NA	nontargeting	Nontargeting
SABETI-NT-162	0.0584339212858485	0.0939283579821203	-0.622111602301956	C1orf52	groupGroup2	102	7131	0.932263027235784	0.998180196291535	TACATAAGGATGGCTGTCCC	NA	NA	NA	NA	nontargeting	Nontargeting
SABETI-NT-162	2.93119375241643	0.316955969052299	-9.24795251902251	C20orf203	(Intercept)	10	659	4.57667905978804e-20	2.12461678046332e-19	TACATAAGGATGGCTGTCCC	NA	NA	NA	NA	nontargeting	Nontargeting
SABETI-NT-162	0.248529959988292	0.319477595234258	-0.777926100908757	C20orf203	groupGroup2	10	659	0.873225160074822	0.99629264084319	TACATAAGGATGGCTGTCCC	NA	NA	NA	NA	nontargeting	Nontargeting
SABETI-NT-162	1.58745900571532	0.157498047326586	-10.0792297597416	C21orf58	(Intercept)	37	4011	1.36518188658966e-23	9.05491461965625e-23	TACATAAGGATGGCTGTCCC	NA	NA	NA	NA	nontargeting	Nontargeting
SABETI-NT-162	-0.343317644509459	0.158256032998187	2.16938108459595	C21orf58	groupGroup2	37	4011	0.0601075276493202	0.853404080441277	TACATAAGGATGGCTGTCCC	NA	NA	NA	NA	nontargeting	Nontargeting
SABETI-NT-162	0.1177830356564	0.0875837293972004	-1.34480498223868	C22orf39	(Intercept)	102	9571	0.357376441824144	0.376454943095594	TACATAAGGATGGCTGTCCC	NA	NA	NA	NA	nontargeting	Nontargeting
SABETI-NT-162	-0.209367489259617	0.0880794186247985	2.37703078118037	C22orf39	groupGroup2	102	9571	0.0349052633280464	0.804776869465272	TACATAAGGATGGCTGTCCC	NA	NA	NA	NA	nontargeting	Nontargeting
SABETI-NT-162	1.75253875607477	0.165617850377819	-10.5818228655713	C2CD2	(Intercept)	35	2910	7.23697655912532e-26	5.86729398978333e-25	TACATAAGGATGGCTGTCCC	NA	NA	NA	NA	nontargeting	Nontargeting
SABETI-NT-162	-0.0935048776548734	0.166597475918222	0.561262270868811	C2CD2	groupGroup2	35	2910	0.850762484340464	0.995527935839755	TACATAAGGATGGCTGTCCC	NA	NA	NA	NA	nontargeting	Nontargeting
SABETI-NT-162	2.01490302054225	0.191188318401402	-10.5388395974692	C2CD2L	(Intercept)	26	1971	1.14400619926412e-25	9.14746374410407e-25	TACATAAGGATGGCTGTCCC	NA	NA	NA	NA	nontargeting	Nontargeting
SABETI-NT-162	0.0588588064915329	0.192489786173496	-0.30577625785548	C2CD2L	groupGroup2	26	1971	0.480449986647866	0.979103182848234	TACATAAGGATGGCTGTCCC	NA	NA	NA	NA	nontargeting	Nontargeting
SABETI-NT-162	0.84138942370104	0.118568521131124	-7.09622938427774	C2CD3	(Intercept)	64	4566	2.56413239746156e-12	5.25921909050589e-12	TACATAAGGATGGCTGTCCC	NA	NA	NA	NA	nontargeting	Nontargeting
SABETI-NT-162	0.210629626808899	0.119464526473972	-1.76311439910817	C2CD3	groupGroup2	64	4566	0.155762394322198	0.923351014045767	TACATAAGGATGGCTGTCCC	NA	NA	NA	NA	nontargeting	Nontargeting
SABETI-NT-162	2.19722457733621	0.22131523730653	-9.92803118337924	C2orf27A	(Intercept)	19	1227	6.28803730049966e-23	3.87201103925407e-22	TACATAAGGATGGCTGTCCC	NA	NA	NA	NA	nontargeting	Nontargeting
SABETI-NT-162	0.343342338405097	0.223218759336409	-1.53814284886178	C2orf27A	groupGroup2	19	1227	0.248027382286556	0.95111708427358	TACATAAGGATGGCTGTCCC	NA	NA	NA	NA	nontargeting	Nontargeting
SABETI-NT-162	2.85115104474289	0.290171852191313	-9.82573265880762	C2orf42	(Intercept)	12	1009	1.74474703808093e-22	1.02313653037977e-21	TACATAAGGATGGCTGTCCC	NA	NA	NA	NA	nontargeting	Nontargeting
SABETI-NT-162	-0.0837842664842608	0.291906923336852	0.287023909972756	C2orf42	groupGroup2	12	1009	0.451811974735144	0.977294946231397	TACATAAGGATGGCTGTCCC	NA	NA	NA	NA	nontargeting	Nontargeting
SABETI-NT-162	1.00938115494018	0.117559212780051	-8.58615102185735	C2orf49	(Intercept)	64	4691	1.79862873080839e-17	6.53860764491659e-17	TACATAAGGATGGCTGTCCC	NA	NA	NA	NA	nontargeting	Nontargeting
SABETI-NT-162	0.0838375011894023	0.118376006154894	-0.708230526714186	C2orf49	groupGroup2	64	4691	0.957604223905106	0.998748695729051	TACATAAGGATGGCTGTCCC	NA	NA	NA	NA	nontargeting	Nontargeting
SABETI-NT-162	2.15800386418295	0.202091132469594	-10.6783698909087	C2orf68	(Intercept)	25	2568	2.57016711746878e-26	2.14833062635125e-25	TACATAAGGATGGCTGTCCC	NA	NA	NA	NA	nontargeting	Nontargeting
SABETI-NT-162	-0.369747830178339	0.203016313015156	1.82127152585386	C2orf68	groupGroup2	25	2568	0.137131185086498	0.9148716439554	TACATAAGGATGGCTGTCCC	NA	NA	NA	NA	nontargeting	Nontargeting
SABETI-NT-162	1.75253875607478	0.168127244905092	-10.4238831550716	C2orf69	(Intercept)	34	1902	3.8582471824312e-25	2.96410136438097e-24	TACATAAGGATGGCTGTCCC	NA	NA	NA	NA	nontargeting	Nontargeting
SABETI-NT-162	0.366632229486166	0.169645773291837	-2.16116336040662	C2orf69	groupGroup2	34	1902	0.0613654451993412	0.855928832817194	TACATAAGGATGGCTGTCCC	NA	NA	NA	NA	nontargeting	Nontargeting
SABETI-NT-162	1.91959284073795	0.182321274945694	-10.5286277825214	C4orf33	(Intercept)	29	2399	1.27514201355697e-25	1.01607982466748e-24	TACATAAGGATGGCTGTCCC	NA	NA	NA	NA	nontargeting	Nontargeting
SABETI-NT-162	-0.0652146449577141	0.183430074882666	0.355528639452552	C4orf33	groupGroup2	29	2399	0.555612813331462	0.983651539937237	TACATAAGGATGGCTGTCCC	NA	NA	NA	NA	nontargeting	Nontargeting
SABETI-NT-162	-0.132975682690811	0.0921845940059804	1.44249355464086	C4orf48	(Intercept)	94	9857	0.298326377122126	0.316311566774223	TACATAAGGATGGCTGTCCC	NA	NA	NA	NA	nontargeting	Nontargeting
SABETI-NT-162	-0.286865012134081	0.0927116266944042	3.09416437141853	C4orf48	groupGroup2	94	9857	0.00394736211349824	0.534927047785312	TACATAAGGATGGCTGTCCC	NA	NA	NA	NA	nontargeting	Nontargeting
SABETI-NT-162	3.4701902531491	0.475177838390829	-7.30292949877621	C5AR1	(Intercept)	5	402	5.63137479078782e-13	1.23553180764921e-12	TACATAAGGATGGCTGTCCC	NA	NA	NA	NA	nontargeting	Nontargeting
SABETI-NT-162	0.0604946648638533	0.478364135437193	-0.126461539196631	C5AR1	groupGroup2	5	402	0.201266816302558	0.939213048455103	TACATAAGGATGGCTGTCCC	NA	NA	NA	NA	nontargeting	Nontargeting
SABETI-NT-162	1.00938115494017	0.116978742469104	-8.62875710265708	C6orf120	(Intercept)	63	4732	1.24044497425656e-17	4.58583527354254e-17	TACATAAGGATGGCTGTCCC	NA	NA	NA	NA	nontargeting	Nontargeting
SABETI-NT-162	0.0775056583524735	0.117787480448437	-0.658012702686198	C6orf120	groupGroup2	63	4732	0.978940062453468	0.999211471379831	TACATAAGGATGGCTGTCCC	NA	NA	NA	NA	nontargeting	Nontargeting
SABETI-NT-162	2.15800386418294	0.217920451895968	-9.9027137903199	C6orf201	(Intercept)	23	1279	8.10259382974794e-23	4.92577929228347e-22	TACATAAGGATGGCTGTCCC	NA	NA	NA	NA	nontargeting	Nontargeting
SABETI-NT-162	0.332730677810493	0.21977405217466	-1.51396706989806	C6orf201	groupGroup2	23	1279	0.260068383343602	0.952876950402872	TACATAAGGATGGCTGTCCC	NA	NA	NA	NA	nontargeting	Nontargeting
SABETI-NT-162	2.47166142303798	0.241190817821347	-10.2477426187458	C6orf52	(Intercept)	16	1353	2.42279198749942e-24	1.73440903318086e-23	TACATAAGGATGGCTGTCCC	NA	NA	NA	NA	nontargeting	Nontargeting
SABETI-NT-162	-0.00900130274229008	0.242734350314345	0.0370829375019779	C6orf52	groupGroup2	16	1353	0.0591622468561339	0.852573098162844	TACATAAGGATGGCTGTCCC	NA	NA	NA	NA	nontargeting	Nontargeting
SABETI-NT-162	2.23804657185649	0.211523793970993	-10.5805901541431	C7orf26	(Intercept)	20	1982	7.33283052319488e-26	5.94245470894913e-25	TACATAAGGATGGCTGTCCC	NA	NA	NA	NA	nontargeting	Nontargeting
SABETI-NT-162	-0.168850962802275	0.212691586757555	0.793877018721696	C7orf26	groupGroup2	20	1982	0.854534059336614	0.995647573455173	TACATAAGGATGGCTGTCCC	NA	NA	NA	NA	nontargeting	Nontargeting
SABETI-NT-162	0.460273344603165	0.0930588341271805	-4.94604675547648	C7orf50	(Intercept)	99	8410	1.51471551072153e-06	2.06299828994532e-06	TACATAAGGATGGCTGTCCC	NA	NA	NA	NA	nontargeting	Nontargeting
SABETI-NT-162	-0.192885262723591	0.0935738154364362	2.06131663889046	C7orf50	groupGroup2	99	8410	0.0785456836777006	0.873561087613323	TACATAAGGATGGCTGTCCC	NA	NA	NA	NA	nontargeting	Nontargeting
SABETI-NT-162	0.679901953809928	0.100947886279162	-6.73517771268359	C8orf33	(Intercept)	82	7524	3.27459389627468e-11	6.1031046802681e-11	TACATAAGGATGGCTGTCCC	NA	NA	NA	NA	nontargeting	Nontargeting
SABETI-NT-162	-0.219962008237245	0.101488776936847	2.16735303031704	C8orf33	groupGroup2	82	7524	0.0604158916000212	0.853816214603695	TACATAAGGATGGCTGTCCC	NA	NA	NA	NA	nontargeting	Nontargeting
SABETI-NT-162	1.0986122886681	0.12082140512071	-9.09286138139596	C8orf76	(Intercept)	59	4932	1.9293240128201e-19	8.49128693434955e-19	TACATAAGGATGGCTGTCCC	NA	NA	NA	NA	nontargeting	Nontargeting
SABETI-NT-162	-0.0543064133471877	0.121563397679217	0.446733263333855	C8orf76	groupGroup2	59	4932	0.689864676300158	0.990531140939169	TACATAAGGATGGCTGTCCC	NA	NA	NA	NA	nontargeting	Nontargeting
SABETI-NT-162	1.860752340715	0.178169782414734	-10.4437032783911	C8orf82	(Intercept)	32	3806	3.13161141564168e-25	2.42375289210857e-24	TACATAAGGATGGCTGTCCC	NA	NA	NA	NA	nontargeting	Nontargeting
SABETI-NT-162	-0.55908844879539	0.178877075504424	3.12554555813701	C8orf82	groupGroup2	32	3806	0.00354951154575004	0.521178864436508	TACATAAGGATGGCTGTCCC	NA	NA	NA	NA	nontargeting	Nontargeting
SABETI-NT-162	2.64351167996465	0.26453276213049	-9.99313528757035	C9orf116	(Intercept)	13	996	3.26664516917082e-23	2.07597975228274e-22	TACATAAGGATGGCTGTCCC	NA	NA	NA	NA	nontargeting	Nontargeting
SABETI-NT-162	0.139545314037073	0.266466908587005	-0.523687217962788	C9orf116	groupGroup2	13	996	0.799007785266994	0.994094760004144	TACATAAGGATGGCTGTCCC	NA	NA	NA	NA	nontargeting	Nontargeting
SABETI-NT-162	1.58745900571533	0.164079886276704	-9.67491532166375	C9orf147	(Intercept)	36	2481	7.70821145317454e-22	4.22260712553866e-21	TACATAAGGATGGCTGTCCC	NA	NA	NA	NA	nontargeting	Nontargeting
SABETI-NT-162	0.192574988137254	0.165319343693696	-1.16486663831703	C9orf147	groupGroup2	36	2481	0.488145959180978	0.979632803514266	TACATAAGGATGGCTGTCCC	NA	NA	NA	NA	nontargeting	Nontargeting
SABETI-NT-162	2.04880457221797	0.196515492224548	-10.4256644044985	CA11	(Intercept)	24	1887	3.78662833646626e-25	2.91084302613534e-24	TACATAAGGATGGCTGTCCC	NA	NA	NA	NA	nontargeting	Nontargeting
SABETI-NT-162	0.0608334526842692	0.197854132564854	-0.307466171647079	CA11	groupGroup2	24	1887	0.483022864224578	0.979259917966432	TACATAAGGATGGCTGTCCC	NA	NA	NA	NA	nontargeting	Nontargeting
SABETI-NT-162	0.340926586970591	0.0897043062883919	-3.80055987362011	CABIN1	(Intercept)	103	6266	0.000288739057213324	0.00035349619055742	TACATAAGGATGGCTGTCCC	NA	NA	NA	NA	nontargeting	Nontargeting
SABETI-NT-162	0.363735924954833	0.0904794128116691	-4.02009599368136	CABIN1	groupGroup2	103	6266	0.000116348864912644	0.124450210316818	TACATAAGGATGGCTGTCCC	NA	NA	NA	NA	nontargeting	Nontargeting
SABETI-NT-162	3.11351530921041	0.335994086002194	-9.26657771348413	CABLES2	(Intercept)	9	589	3.8442854614702e-20	1.79587498855438e-19	TACATAAGGATGGCTGTCCC	NA	NA	NA	NA	nontargeting	Nontargeting
SABETI-NT-162	0.203897805967512	0.33859447260981	-0.602188820142023	CABLES2	groupGroup2	9	589	0.905903086652968	0.997579851094442	TACATAAGGATGGCTGTCCC	NA	NA	NA	NA	nontargeting	Nontargeting
SABETI-NT-162	2.28060618627529	0.217141701086224	-10.5028475639034	CACTIN	(Intercept)	18	1875	1.67625929094795e-25	1.32433113313364e-24	TACATAAGGATGGCTGTCCC	NA	NA	NA	NA	nontargeting	Nontargeting
SABETI-NT-162	-0.158557500886719	0.218353758256591	0.726149630547669	CACTIN	groupGroup2	18	1875	0.935494092830584	0.998254691973886	TACATAAGGATGGCTGTCCC	NA	NA	NA	NA	nontargeting	Nontargeting
SABETI-NT-162	1.1965926970283	0.1264309172174	-9.4643993997983	CACUL1	(Intercept)	59	4118	5.90505798783894e-21	2.96342122750339e-20	TACATAAGGATGGCTGTCCC	NA	NA	NA	NA	nontargeting	Nontargeting
SABETI-NT-162	0.0689376958839411	0.127299996449386	-0.541537296203701	CACUL1	groupGroup2	59	4118	0.823725404070906	0.994813391843405	TACATAAGGATGGCTGTCCC	NA	NA	NA	NA	nontargeting	Nontargeting
SABETI-NT-162	-1.43930839640551	0.0405294456120617	35.5126593682585	CACYBP	(Intercept)	213	16928	6.26935321888938e-276	3.05581660747006e-274	TACATAAGGATGGCTGTCCC	NA	NA	NA	NA	nontargeting	Nontargeting
SABETI-NT-162	-0.0958666324064671	0.0407756445356129	2.35107583211195	CACYBP	groupGroup2	213	16928	0.0374384369448636	0.810536602550624	TACATAAGGATGGCTGTCCC	NA	NA	NA	NA	nontargeting	Nontargeting
SABETI-NT-162	-0.0349380513612853	0.081404592031572	0.429190178211752	CAD	(Intercept)	131	8755	0.664430339796458	0.681120905775473	TACATAAGGATGGCTGTCCC	NA	NA	NA	NA	nontargeting	Nontargeting
SABETI-NT-162	0.183800015932369	0.0819981819101213	-2.24151330737837	CAD	groupGroup2	131	8755	0.049985689035384	0.837511520885635	TACATAAGGATGGCTGTCCC	NA	NA	NA	NA	nontargeting	Nontargeting
SABETI-NT-162	-1.33850369728354	0.042340373675179	31.612940111301	CALM2	(Intercept)	216	16612	4.90343160589408e-219	2.08116167179711e-217	TACATAAGGATGGCTGTCCC	NA	NA	NA	NA	nontargeting	Nontargeting
SABETI-NT-162	-0.0309796448961623	0.0426081435885786	0.727082719099423	CALM2	groupGroup2	216	16612	0.934350568391794	0.998230946229099	TACATAAGGATGGCTGTCCC	NA	NA	NA	NA	nontargeting	Nontargeting
SABETI-NT-162	-0.171148256195832	0.070394033032543	2.43128925596167	CALM3	(Intercept)	135	11011	0.0300903959319336	0.0338294074064584	TACATAAGGATGGCTGTCCC	NA	NA	NA	NA	nontargeting	Nontargeting
SABETI-NT-162	-0.0165192448274336	0.0708425931802503	0.233182384859944	CALM3	groupGroup2	135	11011	0.368760432584458	0.969427272765027	TACATAAGGATGGCTGTCCC	NA	NA	NA	NA	nontargeting	Nontargeting
SABETI-NT-162	-1.48362270508045	0.0406961077431241	36.4561327202385	CALR	(Intercept)	221	17040	1.10006100416505e-290	5.54056347273646e-289	TACATAAGGATGGCTGTCCC	NA	NA	NA	NA	nontargeting	Nontargeting
SABETI-NT-162	-0.10540230239673	0.0409427305084014	2.57438380606056	CALR	groupGroup2	221	17040	0.020083761900636	0.745204939468792	TACATAAGGATGGCTGTCCC	NA	NA	NA	NA	nontargeting	Nontargeting
SABETI-NT-162	-1.24575433834089	0.057988087997792	21.4829352260817	CALU	(Intercept)	205	15167	4.49681012211512e-102	1.23925822357481e-100	TACATAAGGATGGCTGTCCC	NA	NA	NA	NA	nontargeting	Nontargeting
SABETI-NT-162	0.107418408538953	0.0583782941792024	-1.84004020756778	CALU	groupGroup2	205	15167	0.131524669035795	0.912162526517368	TACATAAGGATGGCTGTCCC	NA	NA	NA	NA	nontargeting	Nontargeting
SABETI-NT-162	2.70805020110223	0.274713322947509	-9.85773158741075	CAMK1	(Intercept)	13	780	1.26934022170991e-22	7.55431844910011e-22	TACATAAGGATGGCTGTCCC	NA	NA	NA	NA	nontargeting	Nontargeting
SABETI-NT-162	0.327651008610403	0.277090132829462	-1.18247086341418	CAMK1	groupGroup2	13	780	0.474037839867172	0.978566790422313	TACATAAGGATGGCTGTCCC	NA	NA	NA	NA	nontargeting	Nontargeting
SABETI-NT-162	0.883500909051169	0.119338363262203	-7.40332685064565	CAMSAP1	(Intercept)	68	4383	2.6562861011367e-13	6.03381397168387e-13	TACATAAGGATGGCTGTCCC	NA	NA	NA	NA	nontargeting	Nontargeting
SABETI-NT-162	0.233518054029237	0.12026062865636	-1.94176645040254	CAMSAP1	groupGroup2	68	4383	0.104330760196882	0.896483875477357	TACATAAGGATGGCTGTCCC	NA	NA	NA	NA	nontargeting	Nontargeting
SABETI-NT-162	1.72722094809049	0.181111726984077	-9.53677035083625	CAMSAP2	(Intercept)	36	2069	2.94699345160746e-21	1.52181974041374e-20	TACATAAGGATGGCTGTCCC	NA	NA	NA	NA	nontargeting	Nontargeting
SABETI-NT-162	0.225559302748693	0.182504695421391	-1.23590958702674	CAMSAP2	groupGroup2	36	2069	0.432984346031832	0.975974282570084	TACATAAGGATGGCTGTCCC	NA	NA	NA	NA	nontargeting	Nontargeting
SABETI-NT-162	1.40876721697196	0.150573173214118	-9.35603060558908	CAND2	(Intercept)	50	3055	1.65577222536053e-20	7.98738539699173e-20	TACATAAGGATGGCTGTCCC	NA	NA	NA	NA	nontargeting	Nontargeting
SABETI-NT-162	0.133424549310135	0.151655438732783	-0.879787434100731	CAND2	groupGroup2	50	3055	0.757948946421704	0.992643378571158	TACATAAGGATGGCTGTCCC	NA	NA	NA	NA	nontargeting	Nontargeting
SABETI-NT-162	1.72722094809049	0.164849335740991	-10.4775729931013	CANT1	(Intercept)	33	3021	2.19036388553148e-25	1.71542583599086e-24	TACATAAGGATGGCTGTCCC	NA	NA	NA	NA	nontargeting	Nontargeting
SABETI-NT-162	-0.117725499912292	0.165804554112234	0.710025732059221	CANT1	groupGroup2	33	3021	0.955376358693034	0.998748695729051	TACATAAGGATGGCTGTCCC	NA	NA	NA	NA	nontargeting	Nontargeting
SABETI-NT-162	-1.90044777497856	0.0423165780566275	44.910242327142	CANX	(Intercept)	225	17150	0	0	TACATAAGGATGGCTGTCCC	NA	NA	NA	NA	nontargeting	Nontargeting
SABETI-NT-162	0.0781206523885947	0.0425977991773478	-1.83391287571816	CANX	groupGroup2	225	17150	0.133333855956469	0.912768378608956	TACATAAGGATGGCTGTCCC	NA	NA	NA	NA	nontargeting	Nontargeting
SABETI-NT-162	-0.911836381524776	0.058336014518125	15.6307623867837	CAP1	(Intercept)	186	13893	8.98787732125336e-55	1.74928660498699e-53	TACATAAGGATGGCTGTCCC	NA	NA	NA	NA	nontargeting	Nontargeting
SABETI-NT-162	0.161254342078559	0.0587468226099493	-2.74490321202919	CAP1	groupGroup2	186	13893	0.0121057493018991	0.682408031176051	TACATAAGGATGGCTGTCCC	NA	NA	NA	NA	nontargeting	Nontargeting
SABETI-NT-162	1.58745900571533	0.163307143349922	-9.72069545245697	CAPG	(Intercept)	41	3216	4.92189756976904e-22	2.75064715811317e-21	TACATAAGGATGGCTGTCCC	NA	NA	NA	NA	nontargeting	Nontargeting
SABETI-NT-162	-0.117875586212192	0.164265544223296	0.717591670058069	CAPG	groupGroup2	41	3216	0.946018190563542	0.998468877365022	TACATAAGGATGGCTGTCCC	NA	NA	NA	NA	nontargeting	Nontargeting
SABETI-NT-162	0.286201687281347	0.0849989580167164	-3.36711995016528	CAPN1	(Intercept)	114	8571	0.00151915284148287	0.00180518568232219	TACATAAGGATGGCTGTCCC	NA	NA	NA	NA	nontargeting	Nontargeting
SABETI-NT-162	-0.0128573922187275	0.0855416323770139	0.150305668262913	CAPN1	groupGroup2	114	8571	0.238953077663738	0.949425244358159	TACATAAGGATGGCTGTCCC	NA	NA	NA	NA	nontargeting	Nontargeting
SABETI-NT-162	2.4203681286504	0.227012498667286	-10.6618276212084	CAPN10	(Intercept)	19	902	3.07099865455718e-26	2.55373627375431e-25	TACATAAGGATGGCTGTCCC	NA	NA	NA	NA	nontargeting	Nontargeting
SABETI-NT-162	0.502218276624377	0.229399345881198	-2.18927510318389	CAPN10	groupGroup2	19	902	0.0571537015905726	0.84969213376529	TACATAAGGATGGCTGTCCC	NA	NA	NA	NA	nontargeting	Nontargeting
SABETI-NT-162	3.33665886052458	0.37556140936717	-8.88445611636971	CAPN10-DT	(Intercept)	7	434	1.28468473318436e-18	5.24611693669767e-18	TACATAAGGATGGCTGTCCC	NA	NA	NA	NA	nontargeting	Nontargeting
SABETI-NT-162	0.295247584555748	0.378718904024613	-0.779595582417928	CAPN10-DT	groupGroup2	7	434	0.871257913942042	0.996237156670062	TACATAAGGATGGCTGTCCC	NA	NA	NA	NA	nontargeting	Nontargeting
SABETI-NT-162	2.77704307258917	0.282600205168164	-9.82675533068584	CAPN12	(Intercept)	11	706	1.72712561809778e-22	1.01326425298781e-21	TACATAAGGATGGCTGTCCC	NA	NA	NA	NA	nontargeting	Nontargeting
SABETI-NT-162	0.368686883999839	0.285147256453448	-1.29297012563061	CAPN12	groupGroup2	11	706	0.392042783408368	0.971146731501966	TACATAAGGATGGCTGTCCC	NA	NA	NA	NA	nontargeting	Nontargeting
SABETI-NT-162	1.80518248956021	0.172112347002044	-10.4883962191206	CAPN15	(Intercept)	33	3120	1.95344309976111e-25	1.5356839615551e-24	TACATAAGGATGGCTGTCCC	NA	NA	NA	NA	nontargeting	Nontargeting
SABETI-NT-162	-0.246721383947533	0.173001833310111	1.42612005449259	CAPN15	groupGroup2	33	3120	0.307667381821688	0.960685310594183	TACATAAGGATGGCTGTCCC	NA	NA	NA	NA	nontargeting	Nontargeting
SABETI-NT-162	0.706570200892081	0.102297085552271	-6.90704135975646	CAPN2	(Intercept)	78	6784	9.89731388245552e-12	1.9246221782404e-11	TACATAAGGATGGCTGTCCC	NA	NA	NA	NA	nontargeting	Nontargeting
SABETI-NT-162	-0.0994270435547027	0.102903465794248	0.966216665175335	CAPN2	groupGroup2	78	6784	0.667871550992968	0.989823950275511	TACATAAGGATGGCTGTCCC	NA	NA	NA	NA	nontargeting	Nontargeting
SABETI-NT-162	-0.719464488877317	0.0515392885064681	13.9595347496314	CAPRIN1	(Intercept)	189	14411	5.5044920818852e-44	8.92549411238e-43	TACATAAGGATGGCTGTCCC	NA	NA	NA	NA	nontargeting	Nontargeting
SABETI-NT-162	0.0200942630412799	0.0518772900751213	-0.387342187924278	CAPRIN1	groupGroup2	189	14411	0.602994206097036	0.986067527912334	TACATAAGGATGGCTGTCCC	NA	NA	NA	NA	nontargeting	Nontargeting
SABETI-NT-162	-0.330102788335733	0.0608374423143487	5.42598070823036	CAPZB	(Intercept)	167	13386	1.15274369105442e-07	1.66669423465029e-07	TACATAAGGATGGCTGTCCC	NA	NA	NA	NA	nontargeting	Nontargeting
SABETI-NT-162	-0.181884349208627	0.0611737606164776	2.97324126186932	CAPZB	groupGroup2	167	13386	0.00589345458598804	0.58865590701031	TACATAAGGATGGCTGTCCC	NA	NA	NA	NA	nontargeting	Nontargeting
SABETI-NT-162	3.8066624897703	0.467079673702726	-8.14992110359541	CARD10	(Intercept)	5	240	7.2832355709365e-16	2.21664011809905e-15	TACATAAGGATGGCTGTCCC	NA	NA	NA	NA	nontargeting	Nontargeting
SABETI-NT-162	0.439017548328473	0.471608539368196	-0.930893976000977	CARD10	groupGroup2	5	240	0.703816821839758	0.991114188132546	TACATAAGGATGGCTGTCCC	NA	NA	NA	NA	nontargeting	Nontargeting
SABETI-NT-162	1.98211319771927	0.201732694854806	-9.82544351150353	CARD11	(Intercept)	25	1727	1.74976146217953e-22	1.02597328670715e-21	TACATAAGGATGGCTGTCCC	NA	NA	NA	NA	nontargeting	Nontargeting
SABETI-NT-162	0.17463234707155	0.203230353940811	-0.859282797501848	CARD11	groupGroup2	25	1727	0.780369025219588	0.993469516554425	TACATAAGGATGGCTGTCCC	NA	NA	NA	NA	nontargeting	Nontargeting
SABETI-NT-162	1.58745900571532	0.157829629280086	-10.0580544537566	CARD8	(Intercept)	39	2770	1.69309423295073e-23	1.1110959986475e-22	TACATAAGGATGGCTGTCCC	NA	NA	NA	NA	nontargeting	Nontargeting
SABETI-NT-162	0.100713569732293	0.158941742199953	-0.633650848029539	CARD8	groupGroup2	39	2770	0.947382582370344	0.998479582164705	TACATAAGGATGGCTGTCCC	NA	NA	NA	NA	nontargeting	Nontargeting
SABETI-NT-162	2.28060618627531	0.217397173420988	-10.4905052369698	CARD8-AS1	(Intercept)	23	1595	1.91032523374754e-25	1.50283496840318e-24	TACATAAGGATGGCTGTCCC	NA	NA	NA	NA	nontargeting	Nontargeting
SABETI-NT-162	0.0157272732695767	0.218820157607482	-0.0718730552136249	CARD8-AS1	groupGroup2	23	1595	0.114594133194828	0.903632497522768	TACATAAGGATGGCTGTCCC	NA	NA	NA	NA	nontargeting	Nontargeting
SABETI-NT-162	2.64351167996466	0.260359998834329	-10.1532942533418	CARD9	(Intercept)	15	1969	6.40726263573572e-24	4.40272350235248e-23	TACATAAGGATGGCTGTCCC	NA	NA	NA	NA	nontargeting	Nontargeting
SABETI-NT-162	-0.598174956414752	0.261343862035046	2.28884256839573	CARD9	groupGroup2	15	1969	0.0441770023117154	0.825166397718212	TACATAAGGATGGCTGTCCC	NA	NA	NA	NA	nontargeting	Nontargeting
SABETI-NT-162	3.21887582486819	0.388735363373353	-8.28037819079683	CARF	(Intercept)	9	361	2.45569413460258e-16	7.88107866829654e-16	TACATAAGGATGGCTGTCCC	NA	NA	NA	NA	nontargeting	Nontargeting
SABETI-NT-162	0.545320547748596	0.392574109975987	-1.38908943277475	CARF	groupGroup2	9	361	0.329611113352806	0.964194606576989	TACATAAGGATGGCTGTCCC	NA	NA	NA	NA	nontargeting	Nontargeting
SABETI-NT-162	3.47019025314914	0.422054148013966	-8.2221446453698	CASC2	(Intercept)	7	366	3.99791780805438e-16	1.25289727879344e-15	TACATAAGGATGGCTGTCCC	NA	NA	NA	NA	nontargeting	Nontargeting
SABETI-NT-162	0.291527803453205	0.425513290837473	-0.685120323455549	CASC2	groupGroup2	7	366	0.98653599308379	0.999459458248772	TACATAAGGATGGCTGTCCC	NA	NA	NA	NA	nontargeting	Nontargeting
SABETI-NT-162	1.88973987758826	0.190178585656482	-9.93665964580089	CASP10	(Intercept)	31	2003	5.7666779808815e-23	3.56473373188815e-22	TACATAAGGATGGCTGTCCC	NA	NA	NA	NA	nontargeting	Nontargeting
SABETI-NT-162	0.113778906278315	0.19152538957219	-0.594066961735272	CASP10	groupGroup2	31	2003	0.8950653457387	0.997161995352509	TACATAAGGATGGCTGTCCC	NA	NA	NA	NA	nontargeting	Nontargeting
SABETI-NT-162	0.997259794407806	0.125294558048953	-7.95932249522101	CASP8	(Intercept)	64	3759	3.45967669887348e-15	9.7445333815705e-15	TACATAAGGATGGCTGTCCC	NA	NA	NA	NA	nontargeting	Nontargeting
SABETI-NT-162	0.30821766145563	0.126325975994024	-2.43985972821782	CASP8	groupGroup2	64	3759	0.0293859317522548	0.789024291689351	TACATAAGGATGGCTGTCCC	NA	NA	NA	NA	nontargeting	Nontargeting
SABETI-NT-162	1.67843078392106	0.160847400483219	-10.4349263891036	CASP9	(Intercept)	34	2400	3.43493636273786e-25	2.64922114242646e-24	TACATAAGGATGGCTGTCCC	NA	NA	NA	NA	nontargeting	Nontargeting
SABETI-NT-162	0.192997491312313	0.162087678897041	-1.19069810009992	CASP9	groupGroup2	34	2400	0.467544248094132	0.978428151306918	TACATAAGGATGGCTGTCCC	NA	NA	NA	NA	nontargeting	Nontargeting
SABETI-NT-162	-0.229346495438819	0.069160251767749	3.31616050515548	CAST	(Intercept)	144	11003	0.00182526794283853	0.00216176757808872	TACATAAGGATGGCTGTCCC	NA	NA	NA	NA	nontargeting	Nontargeting
SABETI-NT-162	0.0522742945310077	0.0696240889130007	-0.750807591842638	CAST	groupGroup2	144	11003	0.905536919623632	0.997579851094442	TACATAAGGATGGCTGTCCC	NA	NA	NA	NA	nontargeting	Nontargeting
SABETI-NT-162	3.01820512940608	0.313739708143653	-9.62009287018309	CASTOR2	(Intercept)	10	1091	1.31543506611518e-21	7.03778522232028e-21	TACATAAGGATGGCTGTCCC	NA	NA	NA	NA	nontargeting	Nontargeting
SABETI-NT-162	-0.33846004246789	0.315228367699756	1.07369791918683	CASTOR2	groupGroup2	10	1091	0.56591618857582	0.984008448880326	TACATAAGGATGGCTGTCCC	NA	NA	NA	NA	nontargeting	Nontargeting
SABETI-NT-162	2.7080502011022	0.273203901592304	-9.91219446471655	CASTOR3	(Intercept)	14	893	7.36925443578856e-23	4.50031731942268e-22	TACATAAGGATGGCTGTCCC	NA	NA	NA	NA	nontargeting	Nontargeting
SABETI-NT-162	0.188149448999391	0.275291226669314	-0.683456030458249	CASTOR3	groupGroup2	14	893	0.988637450305098	0.999598862280987	TACATAAGGATGGCTGTCCC	NA	NA	NA	NA	nontargeting	Nontargeting
SABETI-NT-162	-0.113328685307003	0.0717182735596346	1.58019260199799	CAT	(Intercept)	136	10969	0.22812553095943	0.244028829887807	TACATAAGGATGGCTGTCCC	NA	NA	NA	NA	nontargeting	Nontargeting
SABETI-NT-162	-0.043686373558753	0.0721657712507964	0.605361417214409	CAT	groupGroup2	136	10969	0.910122237482858	0.997790120513625	TACATAAGGATGGCTGTCCC	NA	NA	NA	NA	nontargeting	Nontargeting
SABETI-NT-162	2.58288705814819	0.250723411884313	-10.3017386319709	CATSPER2	(Intercept)	16	1502	1.38398286353787e-24	1.01324294686658e-23	TACATAAGGATGGCTGTCCC	NA	NA	NA	NA	nontargeting	Nontargeting
SABETI-NT-162	-0.218540399004671	0.252044650860135	0.867070172919258	CATSPER2	groupGroup2	16	1502	0.771807124196134	0.993136130688276	TACATAAGGATGGCTGTCCC	NA	NA	NA	NA	nontargeting	Nontargeting
SABETI-NT-162	3.11351530921039	0.353310603937892	-8.81240266923241	CATSPERG	(Intercept)	9	282	2.44983445186572e-18	9.7335998096868e-18	TACATAAGGATGGCTGTCCC	NA	NA	NA	NA	nontargeting	Nontargeting
SABETI-NT-162	0.952524138847702	0.358476631298709	-2.65714430365194	CATSPERG	groupGroup2	9	282	0.015761140516254	0.714313064422471	TACATAAGGATGGCTGTCCC	NA	NA	NA	NA	nontargeting	Nontargeting
SABETI-NT-162	3.470190253149	0.397871810135391	-8.72188017534628	CATSPERZ	(Intercept)	7	495	5.4723960101535e-18	2.09903722931304e-17	TACATAAGGATGGCTGTCCC	NA	NA	NA	NA	nontargeting	Nontargeting
SABETI-NT-162	0.0219542495561751	0.400490040420915	-0.0548184657303866	CATSPERZ	groupGroup2	7	495	0.0874338220070019	0.881285518330599	TACATAAGGATGGCTGTCCC	NA	NA	NA	NA	nontargeting	Nontargeting
SABETI-NT-162	0.0785623225031057	0.0823952479324097	-0.953481231921915	CAVIN1	(Intercept)	109	10054	0.680692601906022	0.696857202512433	TACATAAGGATGGCTGTCCC	NA	NA	NA	NA	nontargeting	Nontargeting
SABETI-NT-162	-0.162399497640582	0.0828705750030144	1.95967624979885	CAVIN1	groupGroup2	109	10054	0.100067285678298	0.893413449472906	TACATAAGGATGGCTGTCCC	NA	NA	NA	NA	nontargeting	Nontargeting
SABETI-NT-162	1.09861228866811	0.124673036622167	-8.8119477830443	CBFA2T2	(Intercept)	61	4496	2.45979830669002e-18	9.77098819099803e-18	TACATAAGGATGGCTGTCCC	NA	NA	NA	NA	nontargeting	Nontargeting
SABETI-NT-162	0.032749549771701	0.125500294035259	-0.260951976435211	CBFA2T2	groupGroup2	61	4496	0.411740916760822	0.973537159601603	TACATAAGGATGGCTGTCCC	NA	NA	NA	NA	nontargeting	Nontargeting
SABETI-NT-162	0.453255771944512	0.0965987564301062	-4.69214914037185	CBFA2T3	(Intercept)	100	7394	5.40699846965394e-06	7.15435063316755e-06	TACATAAGGATGGCTGTCCC	NA	NA	NA	NA	nontargeting	Nontargeting
SABETI-NT-162	-0.0269196333097753	0.0972096232600313	0.276923543235699	CBFA2T3	groupGroup2	100	7394	0.436322371223276	0.976338807804252	TACATAAGGATGGCTGTCCC	NA	NA	NA	NA	nontargeting	Nontargeting
SABETI-NT-162	0.800979885363172	0.107383081442238	-7.45908829030973	CBFB	(Intercept)	72	6143	1.74246430155317e-13	4.03602274692478e-13	TACATAAGGATGGCTGTCCC	NA	NA	NA	NA	nontargeting	Nontargeting
SABETI-NT-162	-0.0599281733151654	0.108041395767349	0.554677888873372	CBFB	groupGroup2	72	6143	0.841769994567394	0.99514715652407	TACATAAGGATGGCTGTCCC	NA	NA	NA	NA	nontargeting	Nontargeting
SABETI-NT-162	0.872805619934411	0.113956282566018	-7.65912681846895	CBL	(Intercept)	72	5184	3.7440294889205e-14	9.34099131400331e-14	TACATAAGGATGGCTGTCCC	NA	NA	NA	NA	nontargeting	Nontargeting
SABETI-NT-162	0.0665321659085371	0.114732797751323	-0.579887941482452	CBL	groupGroup2	72	5184	0.8760196239559	0.996467411164878	TACATAAGGATGGCTGTCCC	NA	NA	NA	NA	nontargeting	Nontargeting
SABETI-NT-162	2.19722457733624	0.207379125288049	-10.5952061196338	CBS	(Intercept)	22	1902	6.272985508962e-26	5.1066069834603e-25	TACATAAGGATGGCTGTCCC	NA	NA	NA	NA	nontargeting	Nontargeting
SABETI-NT-162	-0.0809230342032331	0.208620639008726	0.38789563001889	CBS	groupGroup2	22	1902	0.603813455646522	0.986195492209806	TACATAAGGATGGCTGTCCC	NA	NA	NA	NA	nontargeting	Nontargeting
SABETI-NT-162	0.831132923533846	0.110944991732395	-7.49139650700573	CBWD2	(Intercept)	73	4953	1.36289213685603e-13	3.19401017965126e-13	TACATAAGGATGGCTGTCCC	NA	NA	NA	NA	nontargeting	Nontargeting
SABETI-NT-162	0.178628590028729	0.111776406268922	-1.59808850535924	CBWD2	groupGroup2	73	4953	0.220046562836218	0.944583952783396	TACATAAGGATGGCTGTCCC	NA	NA	NA	NA	nontargeting	Nontargeting
SABETI-NT-162	2.01490302054224	0.190731809185894	-10.5640639028304	CBX2	(Intercept)	26	1759	8.74619629743642e-26	7.05039192735469e-25	TACATAAGGATGGCTGTCCC	NA	NA	NA	NA	nontargeting	Nontargeting
SABETI-NT-162	0.185548667299346	0.192191376881837	-0.96543700508179	CBX2	groupGroup2	26	1759	0.668651948282594	0.989823950275511	TACATAAGGATGGCTGTCCC	NA	NA	NA	NA	nontargeting	Nontargeting
SABETI-NT-162	2.85115104474286	0.28605957470155	-9.9669834429332	CBX4	(Intercept)	12	1226	4.25175029972968e-23	2.66748522363274e-22	TACATAAGGATGGCTGTCCC	NA	NA	NA	NA	nontargeting	Nontargeting
SABETI-NT-162	-0.275675274294342	0.287488191357205	0.958909905109164	CBX4	groupGroup2	12	1226	0.675208268831294	0.990041668938507	TACATAAGGATGGCTGTCCC	NA	NA	NA	NA	nontargeting	Nontargeting
SABETI-NT-162	2.15800386418294	0.20173555822841	-10.6971913287572	CBX6	(Intercept)	24	2129	2.09820048328892e-26	1.76463722965434e-25	TACATAAGGATGGCTGTCCC	NA	NA	NA	NA	nontargeting	Nontargeting
SABETI-NT-162	-0.156190110567437	0.202859733090587	0.769941418081677	CBX6	groupGroup2	24	2129	0.882669287296944	0.996711565868871	TACATAAGGATGGCTGTCCC	NA	NA	NA	NA	nontargeting	Nontargeting
SABETI-NT-162	2.42036812865041	0.237201929035156	-10.2038298697465	CBX8	(Intercept)	16	839	3.8120947137134e-24	2.67803579075967e-23	TACATAAGGATGGCTGTCCC	NA	NA	NA	NA	nontargeting	Nontargeting
SABETI-NT-162	0.552667570399155	0.239730500460263	-2.30537027761623	CBX8	groupGroup2	16	839	0.0422916892957284	0.821850914691045	TACATAAGGATGGCTGTCCC	NA	NA	NA	NA	nontargeting	Nontargeting
SABETI-NT-162	2.64351167996464	0.261042159916785	-10.1267614427008	CBY1	(Intercept)	16	1248	8.40682292512258e-24	5.70610382487906e-23	TACATAAGGATGGCTGTCCC	NA	NA	NA	NA	nontargeting	Nontargeting
SABETI-NT-162	-0.0948831595523039	0.262586926828282	0.361339997761398	CBY1	groupGroup2	16	1248	0.5643094064448	0.983815530663814	TACATAAGGATGGCTGTCCC	NA	NA	NA	NA	nontargeting	Nontargeting
SABETI-NT-162	1.77851424247803	0.170831905263272	-10.4109021071745	CC2D1A	(Intercept)	35	2644	4.42232588494544e-25	3.38142409524475e-24	TACATAAGGATGGCTGTCCC	NA	NA	NA	NA	nontargeting	Nontargeting
SABETI-NT-162	-0.0353229955919187	0.171899687520848	0.205486095416169	CC2D1A	groupGroup2	35	2644	0.325615278869314	0.963484150017016	TACATAAGGATGGCTGTCCC	NA	NA	NA	NA	nontargeting	Nontargeting
SABETI-NT-162	0.938763587726219	0.119872552262206	-7.83134729352218	CCAR2	(Intercept)	66	5337	9.65338698986904e-15	2.57900900827241e-14	TACATAAGGATGGCTGTCCC	NA	NA	NA	NA	nontargeting	Nontargeting
SABETI-NT-162	-0.0617632713376916	0.120609422262544	0.51209325257561	CCAR2	groupGroup2	66	5337	0.782828506761304	0.993498881269791	TACATAAGGATGGCTGTCCC	NA	NA	NA	NA	nontargeting	Nontargeting
SABETI-NT-162	2.93119375241647	0.303633113247441	-9.65373546075567	CCDC102A	(Intercept)	11	844	9.47941120349562e-22	5.1445602078632e-21	TACATAAGGATGGCTGTCCC	NA	NA	NA	NA	nontargeting	Nontargeting
SABETI-NT-162	0.0184945826361361	0.305625030591051	-0.0605139657585285	CCDC102A	groupGroup2	11	844	0.0965074136647319	0.890892852724719	TACATAAGGATGGCTGTCCC	NA	NA	NA	NA	nontargeting	Nontargeting
SABETI-NT-162	1.95036449940468	0.185822764484727	-10.495831900967	CCDC106	(Intercept)	28	2954	1.80557864635489e-25	1.42338345613355e-24	TACATAAGGATGGCTGTCCC	NA	NA	NA	NA	nontargeting	Nontargeting
SABETI-NT-162	-0.340581322840098	0.186709215183664	1.82412701218347	CCDC106	groupGroup2	28	2954	0.136265745340232	0.914396617149176	TACATAAGGATGGCTGTCCC	NA	NA	NA	NA	nontargeting	Nontargeting
SABETI-NT-162	2.371577964481	0.226884262284251	-10.4528094659549	CCDC107	(Intercept)	20	2370	2.8449561369876e-25	2.20941169226238e-24	TACATAAGGATGGCTGTCCC	NA	NA	NA	NA	nontargeting	Nontargeting
SABETI-NT-162	-0.518668737014869	0.227801176287768	2.2768483704389	CCDC107	groupGroup2	20	2370	0.0455905637776152	0.828684101476987	TACATAAGGATGGCTGTCCC	NA	NA	NA	NA	nontargeting	Nontargeting
SABETI-NT-162	2.52572864430826	0.25012214451308	-10.0979809253802	CCDC113	(Intercept)	13	993	1.12782473005906e-23	7.5484202743093e-23	TACATAAGGATGGCTGTCCC	NA	NA	NA	NA	nontargeting	Nontargeting
SABETI-NT-162	0.264798038953459	0.252168558897526	-1.0500834842819	CCDC113	groupGroup2	13	993	0.587359462686436	0.985440495164722	TACATAAGGATGGCTGTCCC	NA	NA	NA	NA	nontargeting	Nontargeting
SABETI-NT-162	1.226445660178	0.130568404229554	-9.39312743703121	CCDC115	(Intercept)	56	5137	1.16489210397139e-20	5.6954747132864e-20	TACATAAGGATGGCTGTCCC	NA	NA	NA	NA	nontargeting	Nontargeting
SABETI-NT-162	-0.258289157303294	0.131240817204264	1.96805508229419	CCDC115	groupGroup2	56	5137	0.0981234005930314	0.892023075319524	TACATAAGGATGGCTGTCCC	NA	NA	NA	NA	nontargeting	Nontargeting
SABETI-NT-162	-0.129077042275135	0.0771000529173487	1.67414985322391	CCDC124	(Intercept)	124	11197	0.188202304146191	0.202521383075813	TACATAAGGATGGCTGTCCC	NA	NA	NA	NA	nontargeting	Nontargeting
SABETI-NT-162	-0.224774749959915	0.0775318664511173	2.89912729112012	CCDC124	groupGroup2	124	11197	0.00748405882741242	0.619392279422759	TACATAAGGATGGCTGTCCC	NA	NA	NA	NA	nontargeting	Nontargeting
SABETI-NT-162	1.63191076828614	0.156930546357249	-10.3989363840684	CCDC127	(Intercept)	39	2667	5.01432010397168e-25	3.81624739145507e-24	TACATAAGGATGGCTGTCCC	NA	NA	NA	NA	nontargeting	Nontargeting
SABETI-NT-162	0.123855098294006	0.158065782342928	-0.783566793889009	CCDC127	groupGroup2	39	2667	0.866588693167918	0.996147857166332	TACATAAGGATGGCTGTCCC	NA	NA	NA	NA	nontargeting	Nontargeting
SABETI-NT-162	1.52428010409381	0.150010890039839	-10.1611296599134	CCDC130	(Intercept)	41	3152	5.91262037260952e-24	4.07666856640311e-23	TACATAAGGATGGCTGTCCC	NA	NA	NA	NA	nontargeting	Nontargeting
SABETI-NT-162	0.0371926396609961	0.15101187561649	-0.246289502127969	CCDC130	groupGroup2	41	3152	0.389083728404426	0.97087749897571	TACATAAGGATGGCTGTCCC	NA	NA	NA	NA	nontargeting	Nontargeting
SABETI-NT-162	1.42711635564015	0.152959783241065	-9.33001031644386	CCDC136	(Intercept)	44	3010	2.11721206752724e-20	1.0120207365641e-19	TACATAAGGATGGCTGTCCC	NA	NA	NA	NA	nontargeting	Nontargeting
SABETI-NT-162	0.122905881326654	0.154048434880749	-0.797839208310015	CCDC136	groupGroup2	44	3010	0.849927610151014	0.995452046562162	TACATAAGGATGGCTGTCCC	NA	NA	NA	NA	nontargeting	Nontargeting
SABETI-NT-162	0.78137141397478	0.10849266249833	-7.20206690463336	CCDC137	(Intercept)	72	7274	1.18613154674723e-12	2.51595650869698e-12	TACATAAGGATGGCTGTCCC	NA	NA	NA	NA	nontargeting	Nontargeting
SABETI-NT-162	-0.31915054957187	0.109035272316276	2.92703950558418	CCDC137	groupGroup2	72	7274	0.00684410819084244	0.609364385434962	TACATAAGGATGGCTGTCCC	NA	NA	NA	NA	nontargeting	Nontargeting
SABETI-NT-162	3.33665886052447	0.368281840363448	-9.06006893316164	CCDC163	(Intercept)	7	737	2.60736282596874e-19	1.13425116967801e-18	TACATAAGGATGGCTGTCCC	NA	NA	NA	NA	nontargeting	Nontargeting
SABETI-NT-162	-0.249349147595854	0.370175870019755	0.673596438316057	CCDC163	groupGroup2	7	737	0.998864163647546	0.999913694226192	TACATAAGGATGGCTGTCCC	NA	NA	NA	NA	nontargeting	Nontargeting
SABETI-NT-162	1.11203530900024	0.125181132239103	-8.88340989659844	CCDC167	(Intercept)	60	4471	1.29683002602054e-18	5.29376943898488e-18	TACATAAGGATGGCTGTCCC	NA	NA	NA	NA	nontargeting	Nontargeting
SABETI-NT-162	0.0232579140599321	0.126005107322599	-0.184579137735958	CCDC167	groupGroup2	60	4471	0.292881699127096	0.958451033918103	TACATAAGGATGGCTGTCCC	NA	NA	NA	NA	nontargeting	Nontargeting
SABETI-NT-162	0.418888128440306	0.0926384669718403	-4.52175151568125	CCDC18	(Intercept)	100	7706	1.2266005930672e-05	1.59451752835922e-05	TACATAAGGATGGCTGTCCC	NA	NA	NA	NA	nontargeting	Nontargeting
SABETI-NT-162	-0.0246365939815607	0.0932247336302541	0.264271004294567	CCDC18	groupGroup2	100	7706	0.416857797023998	0.974436842594322	TACATAAGGATGGCTGTCCC	NA	NA	NA	NA	nontargeting	Nontargeting
SABETI-NT-162	1.1534205251631	0.131328131614409	-8.78273764336832	CCDC18-AS1	(Intercept)	57	4124	3.19086031686158e-18	1.25331860476932e-17	TACATAAGGATGGCTGTCCC	NA	NA	NA	NA	nontargeting	Nontargeting
SABETI-NT-162	0.0525295697679818	0.132212624401231	-0.397311300686145	CCDC18-AS1	groupGroup2	57	4124	0.617724169948728	0.987292087071064	TACATAAGGATGGCTGTCCC	NA	NA	NA	NA	nontargeting	Nontargeting
SABETI-NT-162	2.2380465718565	0.216024227851321	-10.3601646635526	CCDC200	(Intercept)	22	1130	7.5262728167146e-25	5.63858574801311e-24	TACATAAGGATGGCTGTCCC	NA	NA	NA	NA	nontargeting	Nontargeting
SABETI-NT-162	0.423410391087551	0.21807089102708	-1.94161810910826	CCDC200	groupGroup2	22	1130	0.104366697902395	0.896483875477357	TACATAAGGATGGCTGTCCC	NA	NA	NA	NA	nontargeting	Nontargeting
SABETI-NT-162	2.32505794884611	0.217711216444926	-10.6795505845436	CCDC22	(Intercept)	22	2124	2.53768853002858e-26	2.12207848320047e-25	TACATAAGGATGGCTGTCCC	NA	NA	NA	NA	nontargeting	Nontargeting
SABETI-NT-162	-0.316406561753011	0.218751344753386	1.44642110479238	CCDC22	groupGroup2	22	2124	0.296118251771496	0.959130995313877	TACATAAGGATGGCTGTCCC	NA	NA	NA	NA	nontargeting	Nontargeting
SABETI-NT-162	3.33665886052459	0.361108721542567	-9.24003952679741	CCDC24	(Intercept)	8	438	4.92812389842426e-20	2.2815958819605e-19	TACATAAGGATGGCTGTCCC	NA	NA	NA	NA	nontargeting	Nontargeting
SABETI-NT-162	0.315006734536215	0.364261858054566	-0.864781001828162	CCDC24	groupGroup2	8	438	0.77431800094614	0.993253068254212	TACATAAGGATGGCTGTCCC	NA	NA	NA	NA	nontargeting	Nontargeting
SABETI-NT-162	0.905240895687569	0.111209258430492	-8.13997780817289	CCDC25	(Intercept)	68	5908	7.90700709233906e-16	2.39685156593124e-15	TACATAAGGATGGCTGTCCC	NA	NA	NA	NA	nontargeting	Nontargeting
SABETI-NT-162	-0.101548104741019	0.111865374936691	0.907770655562453	CCDC25	groupGroup2	68	5908	0.72799881026256	0.992060104003302	TACATAAGGATGGCTGTCCC	NA	NA	NA	NA	nontargeting	Nontargeting
SABETI-NT-162	-0.222254267129325	0.0650630345051481	3.41598372746877	CCDC47	(Intercept)	151	12005	0.00127104089088386	0.00151527068620546	TACATAAGGATGGCTGTCCC	NA	NA	NA	NA	nontargeting	Nontargeting
SABETI-NT-162	-0.0767693789720492	0.0654568075012597	1.17282498035933	CCDC47	groupGroup2	151	12005	0.481731996882092	0.979235574658928	TACATAAGGATGGCTGTCCC	NA	NA	NA	NA	nontargeting	Nontargeting
SABETI-NT-162	1.355657391658	0.140851300858288	-9.62474171979388	CCDC57	(Intercept)	50	3269	1.25729309774688e-21	6.73924075578999e-21	TACATAAGGATGGCTGTCCC	NA	NA	NA	NA	nontargeting	Nontargeting
SABETI-NT-162	0.15138740909057	0.14188865197296	-1.06694515019721	CCDC57	groupGroup2	50	3269	0.571993209839366	0.984324077587996	TACATAAGGATGGCTGTCCC	NA	NA	NA	NA	nontargeting	Nontargeting
SABETI-NT-162	2.04880457221794	0.192203195272161	-10.6595760248253	CCDC61	(Intercept)	27	1864	3.14625873320432e-26	2.61428484345038e-25	TACATAAGGATGGCTGTCCC	NA	NA	NA	NA	nontargeting	Nontargeting
SABETI-NT-162	0.0960772644688377	0.19355956433561	-0.496370534820231	CCDC61	groupGroup2	27	1864	0.760733980385652	0.992643378571158	TACATAAGGATGGCTGTCCC	NA	NA	NA	NA	nontargeting	Nontargeting
SABETI-NT-162	1.72722094809048	0.182762828480555	-9.45061401407588	CCDC7	(Intercept)	29	1942	6.7369773091036e-21	3.36363699012229e-20	TACATAAGGATGGCTGTCCC	NA	NA	NA	NA	nontargeting	Nontargeting
SABETI-NT-162	0.29350996465722	0.184241818884364	-1.59306918719379	CCDC7	groupGroup2	29	1942	0.222289341616996	0.944802859823187	TACATAAGGATGGCTGTCCC	NA	NA	NA	NA	nontargeting	Nontargeting
SABETI-NT-162	3.11351530921035	0.335134387745256	-9.29034865731835	CCDC74A	(Intercept)	10	654	3.07567473233822e-20	1.4497032969932e-19	TACATAAGGATGGCTGTCCC	NA	NA	NA	NA	nontargeting	Nontargeting
SABETI-NT-162	0.092839269195069	0.337483233527866	-0.275092982322641	CCDC74A	groupGroup2	10	654	0.433510394073002	0.976028904914356	TACATAAGGATGGCTGTCCC	NA	NA	NA	NA	nontargeting	Nontargeting
SABETI-NT-162	1.80518248956018	0.170756138353216	-10.5716989560053	CCDC8	(Intercept)	34	3050	8.06249028857712e-26	6.51471009952031e-25	TACATAAGGATGGCTGTCCC	NA	NA	NA	NA	nontargeting	Nontargeting
SABETI-NT-162	-0.210535972123395	0.171664460176437	1.22643890242049	CCDC8	groupGroup2	34	3050	0.44006710801173	0.976557196087303	TACATAAGGATGGCTGTCCC	NA	NA	NA	NA	nontargeting	Nontargeting
SABETI-NT-162	0.0408219945202574	0.0963370257149598	-0.423741486902873	CCDC85B	(Intercept)	90	9469	0.65649128904226	0.673396519527852	TACATAAGGATGGCTGTCCC	NA	NA	NA	NA	nontargeting	Nontargeting
SABETI-NT-162	-0.355969902866067	0.0968659617172271	3.67487088916972	CCDC85B	groupGroup2	90	9469	0.000475939446447044	0.255211997132488	TACATAAGGATGGCTGTCCC	NA	NA	NA	NA	nontargeting	Nontargeting
SABETI-NT-162	2.5828870581482	0.255580175206754	-10.1059757708467	CCDC88B	(Intercept)	14	1178	1.03951097999692e-23	6.98562151494937e-23	TACATAAGGATGGCTGTCCC	NA	NA	NA	NA	nontargeting	Nontargeting
SABETI-NT-162	0.0232895117996404	0.25726399470587	-0.0905276769346105	CCDC88B	groupGroup2	14	1178	0.144264197538248	0.918424207804633	TACATAAGGATGGCTGTCCC	NA	NA	NA	NA	nontargeting	Nontargeting
SABETI-NT-162	1.48427476948009	0.150212749062375	-9.881150426611	CCDC9	(Intercept)	46	2821	1.00505265367575e-22	6.04887571507793e-22	TACATAAGGATGGCTGTCCC	NA	NA	NA	NA	nontargeting	Nontargeting
SABETI-NT-162	0.187230753482314	0.151354641376182	-1.23703344529069	CCDC9	groupGroup2	46	2821	0.432149332547666	0.975896278944829	TACATAAGGATGGCTGTCCC	NA	NA	NA	NA	nontargeting	Nontargeting
SABETI-NT-162	0.174353387144777	0.0838769146802385	-2.07868145614868	CCNB1IP1	(Intercept)	105	8257	0.075293277019165	0.083058885724792	TACATAAGGATGGCTGTCCC	NA	NA	NA	NA	nontargeting	Nontargeting
SABETI-NT-162	0.119388085789891	0.0844694965300578	-1.41338697037703	CCNB1IP1	groupGroup2	105	8257	0.31508394915061	0.961634345693612	TACATAAGGATGGCTGTCCC	NA	NA	NA	NA	nontargeting	Nontargeting
SABETI-NT-162	0.800979885363163	0.10820634899764	-7.40233722681679	CCND2	(Intercept)	79	6431	2.67616328941564e-13	6.07692509390668e-13	TACATAAGGATGGCTGTCCC	NA	NA	NA	NA	nontargeting	Nontargeting
SABETI-NT-162	-0.136920510347279	0.108829147151816	1.25812352600977	CCND2	groupGroup2	79	6431	0.41669417262612	0.974400210337699	TACATAAGGATGGCTGTCCC	NA	NA	NA	NA	nontargeting	Nontargeting
SABETI-NT-162	1.40876721697195	0.143978450914149	-9.78456989936615	CCNDBP1	(Intercept)	45	4208	2.62303393092052e-22	1.50946467091297e-21	TACATAAGGATGGCTGTCCC	NA	NA	NA	NA	nontargeting	Nontargeting
SABETI-NT-162	-0.211046046095183	0.144752766496122	1.45797590749906	CCNDBP1	groupGroup2	45	4208	0.28969436779658	0.958015775479279	TACATAAGGATGGCTGTCCC	NA	NA	NA	NA	nontargeting	Nontargeting
SABETI-NT-162	0.997259794407821	0.121119080877131	-8.23371336032086	CCNF	(Intercept)	66	5345	3.62995353143384e-16	1.14301334026608e-15	TACATAAGGATGGCTGTCCC	NA	NA	NA	NA	nontargeting	Nontargeting
SABETI-NT-162	-0.109134345892736	0.121834354336476	0.895760038185412	CCNF	groupGroup2	66	5345	0.740761874264178	0.992381436035091	TACATAAGGATGGCTGTCCC	NA	NA	NA	NA	nontargeting	Nontargeting
SABETI-NT-162	-1.15057202759882	0.0622709225062278	18.476874619671	CCNH	(Intercept)	188	14001	6.3404332205969e-76	1.47610529069407e-74	TACATAAGGATGGCTGTCCC	NA	NA	NA	NA	nontargeting	Nontargeting
SABETI-NT-162	0.218356756130195	0.0627081168990247	-3.48211311275385	CCNH	groupGroup2	188	14001	0.000994947013531676	0.342555868527853	TACATAAGGATGGCTGTCCC	NA	NA	NA	NA	nontargeting	Nontargeting
SABETI-NT-162	0.851752210736584	0.109505567851003	-7.77816349845797	CCNL2	(Intercept)	75	5815	1.47169861402195e-14	3.84619386852829e-14	TACATAAGGATGGCTGTCCC	NA	NA	NA	NA	nontargeting	Nontargeting
SABETI-NT-162	-0.0353846510407391	0.11019080256505	0.321121638258785	CCNL2	groupGroup2	75	5815	0.503763573948224	0.980808351308639	TACATAAGGATGGCTGTCCC	NA	NA	NA	NA	nontargeting	Nontargeting
SABETI-NT-162	1.50407739677628	0.15336319855368	-9.80729021669317	CCNQ	(Intercept)	40	4236	2.09487027810372e-22	1.21813999857339e-21	TACATAAGGATGGCTGTCCC	NA	NA	NA	NA	nontargeting	Nontargeting
SABETI-NT-162	-0.347795525559574	0.154106099674851	2.25685762142699	CCNQ	groupGroup2	40	4236	0.0480339456751082	0.832980684747891	TACATAAGGATGGCTGTCCC	NA	NA	NA	NA	nontargeting	Nontargeting
SABETI-NT-162	-0.307484699747957	0.0723578968895642	4.24949746974064	CCNY	(Intercept)	142	10177	4.28501258348378e-05	5.43254291474908e-05	TACATAAGGATGGCTGTCCC	NA	NA	NA	NA	nontargeting	Nontargeting
SABETI-NT-162	0.218318118544743	0.0728955648936875	-2.99494377831002	CCNY	groupGroup2	142	10177	0.00548990863412382	0.580314878294034	TACATAAGGATGGCTGTCCC	NA	NA	NA	NA	nontargeting	Nontargeting
SABETI-NT-162	2.5828870581482	0.258746255252572	-9.98231667402081	CCNYL1	(Intercept)	14	1034	3.6432617017286e-23	2.30277659469237e-22	TACATAAGGATGGCTGTCCC	NA	NA	NA	NA	nontargeting	Nontargeting
SABETI-NT-162	0.152931362375503	0.260657111426864	-0.586714713204412	CCNYL1	groupGroup2	14	1034	0.88520935093871	0.996810346086104	TACATAAGGATGGCTGTCCC	NA	NA	NA	NA	nontargeting	Nontargeting
SABETI-NT-162	1.09861228866811	0.129387285845384	-8.49088286758669	CCP110	(Intercept)	51	3871	4.1014636246305e-17	1.4348927815979e-16	TACATAAGGATGGCTGTCCC	NA	NA	NA	NA	nontargeting	Nontargeting
SABETI-NT-162	0.181504906280723	0.130353891802061	-1.39240113027338	CCP110	groupGroup2	51	3871	0.327601924804674	0.963982056849674	TACATAAGGATGGCTGTCCC	NA	NA	NA	NA	nontargeting	Nontargeting
SABETI-NT-162	-1.27846165631668	0.041916321727962	30.5003302678591	CCT4	(Intercept)	210	16691	5.15946029232766e-204	2.10065329933095e-202	TACATAAGGATGGCTGTCCC	NA	NA	NA	NA	nontargeting	Nontargeting
SABETI-NT-162	-0.113669729729811	0.0421663487424489	2.69574514084925	CCT4	groupGroup2	210	16691	0.0140462757817303	0.70092608762349	TACATAAGGATGGCTGTCCC	NA	NA	NA	NA	nontargeting	Nontargeting
SABETI-NT-162	-1.92990980770887	0.0294164242100214	65.6065398680034	CCT6A	(Intercept)	224	17354	0	0	TACATAAGGATGGCTGTCCC	NA	NA	NA	NA	nontargeting	Nontargeting
SABETI-NT-162	-0.0501687060083476	0.029599309910725	1.69492823176156	CCT6A	groupGroup2	224	17354	0.180178072295566	0.931898462138556	TACATAAGGATGGCTGTCCC	NA	NA	NA	NA	nontargeting	Nontargeting
SABETI-NT-162	2.5828870581482	0.252978583614501	-10.2099040212989	CCZ1	(Intercept)	16	978	3.58083703772926e-24	2.52210034984034e-23	TACATAAGGATGGCTGTCCC	NA	NA	NA	NA	nontargeting	Nontargeting
SABETI-NT-162	0.232308807800305	0.255001500157471	-0.911009573107795	CCZ1	groupGroup2	16	978	0.724580659318254	0.992000715965968	TACATAAGGATGGCTGTCCC	NA	NA	NA	NA	nontargeting	Nontargeting
SABETI-NT-162	3.47019025314908	0.389782114838065	-8.90289759598326	CCZ1B	(Intercept)	7	667	1.08814741076602e-18	4.47367124603347e-18	TACATAAGGATGGCTGTCCC	NA	NA	NA	NA	nontargeting	Nontargeting
SABETI-NT-162	-0.270912845117735	0.391737137909719	0.691567939060632	CCZ1B	groupGroup2	7	667	0.978417403164796	0.999211471379831	TACATAAGGATGGCTGTCCC	NA	NA	NA	NA	nontargeting	Nontargeting
SABETI-NT-162	0.0737661502396077	0.0802774071280113	-0.918890543163399	CD151	(Intercept)	115	10510	0.716305653686934	0.731321246309117	TACATAAGGATGGCTGTCCC	NA	NA	NA	NA	nontargeting	Nontargeting
SABETI-NT-162	-0.228664493653097	0.0807169512336282	2.83291787113277	CD151	groupGroup2	115	10510	0.00922504702587502	0.644209516760391	TACATAAGGATGGCTGTCCC	NA	NA	NA	NA	nontargeting	Nontargeting
SABETI-NT-162	3.2188758248682	0.530845680222056	-6.06367527286221	CD24	(Intercept)	7	609	2.660912874531e-09	4.24593482147618e-09	TACATAAGGATGGCTGTCCC	NA	NA	NA	NA	nontargeting	Nontargeting
SABETI-NT-162	-0.648677111520523	0.533627749956009	1.21559853582202	CD24	groupGroup2	7	609	0.44827578438945	0.97706050503715	TACATAAGGATGGCTGTCCC	NA	NA	NA	NA	nontargeting	Nontargeting
SABETI-NT-162	0.148242243141091	0.0907567184236213	-1.63340241599687	CD320	(Intercept)	96	9382	0.204768778502708	0.219797064522886	TACATAAGGATGGCTGTCCC	NA	NA	NA	NA	nontargeting	Nontargeting
SABETI-NT-162	-0.241400426282765	0.0912638877039966	2.6450815580607	CD320	groupGroup2	96	9382	0.016334245888922	0.718895323452329	TACATAAGGATGGCTGTCCC	NA	NA	NA	NA	nontargeting	Nontargeting
SABETI-NT-162	1.80518248956019	0.179058175017443	-10.0815418753393	CD33	(Intercept)	32	2782	1.33343136315631e-23	8.85452129288715e-23	TACATAAGGATGGCTGTCCC	NA	NA	NA	NA	nontargeting	Nontargeting
SABETI-NT-162	-0.163232797075542	0.180067163141364	0.906510627633943	CD33	groupGroup2	32	2782	0.729331284616876	0.992070713091019	TACATAAGGATGGCTGTCCC	NA	NA	NA	NA	nontargeting	Nontargeting
SABETI-NT-162	2.23804657185645	0.220739122042686	-10.1388759325756	CD37	(Intercept)	22	1251	7.42695804341306e-24	5.06988914443647e-23	TACATAAGGATGGCTGTCCC	NA	NA	NA	NA	nontargeting	Nontargeting
SABETI-NT-162	0.295972484913718	0.222581006209489	-1.32972929700549	CD37	groupGroup2	22	1251	0.36721495685177	0.96918918234133	TACATAAGGATGGCTGTCCC	NA	NA	NA	NA	nontargeting	Nontargeting
SABETI-NT-162	1.77851424247801	0.206616586704849	-8.60779993921112	CD3D	(Intercept)	29	2042	1.48952173916959e-17	5.46062683752279e-17	TACATAAGGATGGCTGTCCC	NA	NA	NA	NA	nontargeting	Nontargeting
SABETI-NT-162	0.0612704801553177	0.208001379350878	-0.294567662707469	CD3D	groupGroup2	29	2042	0.46335166396568	0.978071081923807	TACATAAGGATGGCTGTCCC	NA	NA	NA	NA	nontargeting	Nontargeting
SABETI-NT-162	1.18199389760717	0.14959147120521	-7.90147919586741	CD53	(Intercept)	53	3260	5.51225716972466e-15	1.515936542736e-14	TACATAAGGATGGCTGTCCC	NA	NA	NA	NA	nontargeting	Nontargeting
SABETI-NT-162	0.196106749142413	0.15069153071624	-1.30137870529494	CD53	groupGroup2	53	3260	0.386257717924606	0.970760640934034	TACATAAGGATGGCTGTCCC	NA	NA	NA	NA	nontargeting	Nontargeting
SABETI-NT-162	0.540903079003265	0.0980432055818104	-5.51698688137974	CD58	(Intercept)	96	7143	6.89722332473752e-08	1.00904688140213e-07	TACATAAGGATGGCTGTCCC	NA	NA	NA	NA	nontargeting	Nontargeting
SABETI-NT-162	-0.0356618182741925	0.0986582144795471	0.361468312216268	CD58	groupGroup2	96	7143	0.564501221811114	0.983860946912929	TACATAAGGATGGCTGTCCC	NA	NA	NA	NA	nontargeting	Nontargeting
SABETI-NT-162	0.122795577479929	0.0784100633286777	-1.5660691021916	CD59	(Intercept)	120	9873	0.234664881200062	0.250794392495075	TACATAAGGATGGCTGTCCC	NA	NA	NA	NA	nontargeting	Nontargeting
SABETI-NT-162	-0.0801884337711991	0.0788841811917764	1.01653376582882	CD59	groupGroup2	120	9873	0.618750553385862	0.987335090174895	TACATAAGGATGGCTGTCCC	NA	NA	NA	NA	nontargeting	Nontargeting
SABETI-NT-162	-0.645356516723596	0.0563689513004455	11.4487940938241	CD63	(Intercept)	177	15013	4.76878807460534e-30	5.02242437514467e-29	TACATAAGGATGGCTGTCCC	NA	NA	NA	NA	nontargeting	Nontargeting
SABETI-NT-162	-0.272141701713047	0.0566692337660582	4.80228306661956	CD63	groupGroup2	177	15013	3.1373344974201e-06	0.00953948267564049	TACATAAGGATGGCTGTCCC	NA	NA	NA	NA	nontargeting	Nontargeting
SABETI-NT-162	3.47019025314911	0.406913396187684	-8.52808063253962	CD70	(Intercept)	7	475	2.97591634429212e-17	1.05705516221073e-16	TACATAAGGATGGCTGTCCC	NA	NA	NA	NA	nontargeting	Nontargeting
SABETI-NT-162	0.042967439154883	0.409637822855676	-0.104891288737323	CD70	groupGroup2	7	475	0.167075857165284	0.927249001254666	TACATAAGGATGGCTGTCCC	NA	NA	NA	NA	nontargeting	Nontargeting
SABETI-NT-162	3.47019025314906	0.390769705373832	-8.88039734254548	CD83	(Intercept)	7	559	1.3324390554917e-18	5.43292743014786e-18	TACATAAGGATGGCTGTCCC	NA	NA	NA	NA	nontargeting	Nontargeting
SABETI-NT-162	-0.0871798554853716	0.393094527833741	0.221778349258131	CD83	groupGroup2	7	559	0.351027130886664	0.967273516267254	TACATAAGGATGGCTGTCCC	NA	NA	NA	NA	nontargeting	Nontargeting
SABETI-NT-162	3.80666248977031	0.601541436790986	-6.32818000049595	CD84	(Intercept)	5	212	4.9613933123956e-10	8.38975000786309e-10	TACATAAGGATGGCTGTCCC	NA	NA	NA	NA	nontargeting	Nontargeting
SABETI-NT-162	0.354351623913472	0.606331048205071	-0.584419394260715	CD84	groupGroup2	5	212	0.88212363684441	0.996694983059969	TACATAAGGATGGCTGTCCC	NA	NA	NA	NA	nontargeting	Nontargeting
SABETI-NT-162	1.91959284073794	0.181749522778683	-10.5617490015389	CDAN1	(Intercept)	32	1828	8.9646258665015e-26	7.22123584372017e-25	TACATAAGGATGGCTGTCCC	NA	NA	NA	NA	nontargeting	Nontargeting
SABETI-NT-162	0.241138758159726	0.183214297037458	-1.31615688327219	CDAN1	groupGroup2	32	1828	0.37624278394666	0.969745618904891	TACATAAGGATGGCTGTCCC	NA	NA	NA	NA	nontargeting	Nontargeting
SABETI-NT-162	2.93119375241643	0.300486180181447	-9.75483714640868	CDC14B	(Intercept)	12	1248	3.51765479833088e-22	1.99663326857124e-21	TACATAAGGATGGCTGTCCC	NA	NA	NA	NA	nontargeting	Nontargeting
SABETI-NT-162	-0.394269827953624	0.301843167243619	1.30620756319922	CDC14B	groupGroup2	12	1248	0.382963963026468	0.970386911655858	TACATAAGGATGGCTGTCCC	NA	NA	NA	NA	nontargeting	Nontargeting
SABETI-NT-162	-0.250326285908016	0.0848258144871786	2.95106256770281	CDC20	(Intercept)	135	10759	0.00633365519835524	0.00733397084813163	TACATAAGGATGGCTGTCCC	NA	NA	NA	NA	nontargeting	Nontargeting
SABETI-NT-162	-0.197990858811559	0.0853259567202783	2.32040596345878	CDC20	groupGroup2	135	10759	0.0406378531931296	0.818906839457483	TACATAAGGATGGCTGTCCC	NA	NA	NA	NA	nontargeting	Nontargeting
SABETI-NT-162	0.938763587726208	0.123790536214609	-7.58348429882171	CDC34	(Intercept)	60	5955	6.72792539589008e-14	1.63106926286983e-13	TACATAAGGATGGCTGTCCC	NA	NA	NA	NA	nontargeting	Nontargeting
SABETI-NT-162	-0.287696455870571	0.124441521436158	2.31190082337725	CDC34	groupGroup2	60	5955	0.0415662986976832	0.820491080611969	TACATAAGGATGGCTGTCCC	NA	NA	NA	NA	nontargeting	Nontargeting
SABETI-NT-162	-1.18919751874378	0.045156611941221	26.3349588824716	CDC42	(Intercept)	215	16140	1.52642173833205e-152	5.25050403289185e-151	TACATAAGGATGGCTGTCCC	NA	NA	NA	NA	nontargeting	Nontargeting
SABETI-NT-162	0.0754159775261698	0.0454630456060581	-1.65884129672387	CDC42	groupGroup2	215	16140	0.1942955526232	0.936842964735462	TACATAAGGATGGCTGTCCC	NA	NA	NA	NA	nontargeting	Nontargeting
SABETI-NT-162	4.02980604108457	0.526757489654145	-7.65021118870171	CDC42-AS1	(Intercept)	4	202	4.01299011218452e-14	9.97685502859253e-14	TACATAAGGATGGCTGTCCC	NA	NA	NA	NA	nontargeting	Nontargeting
SABETI-NT-162	0.381468760002865	0.531571667613561	-0.717624326585034	CDC42-AS1	groupGroup2	4	202	0.945977907949962	0.998468877365022	TACATAAGGATGGCTGTCCC	NA	NA	NA	NA	nontargeting	Nontargeting
SABETI-NT-162	2.47166142303796	0.241515490049362	-10.2339664529707	CDC42BPG	(Intercept)	17	733	2.7935718374842e-24	1.98814673167392e-23	TACATAAGGATGGCTGTCCC	NA	NA	NA	NA	nontargeting	Nontargeting
SABETI-NT-162	0.646380542019867	0.244343785699552	-2.64537336265496	CDC42BPG	groupGroup2	17	733	0.0163201648931431	0.718862283013738	TACATAAGGATGGCTGTCCC	NA	NA	NA	NA	nontargeting	Nontargeting
SABETI-NT-162	1.21140778281345	0.137770610460603	-8.79293325886705	CDC42EP1	(Intercept)	47	4843	2.9141006638028e-18	1.14927700960284e-17	TACATAAGGATGGCTGTCCC	NA	NA	NA	NA	nontargeting	Nontargeting
SABETI-NT-162	-0.250346184785258	0.138505089126204	1.80748726537511	CDC42EP1	groupGroup2	47	4843	0.141372676999356	0.917364173294729	TACATAAGGATGGCTGTCCC	NA	NA	NA	NA	nontargeting	Nontargeting
SABETI-NT-162	2.37157796448102	0.230126124800229	-10.3055572961991	CDC42EP2	(Intercept)	20	1524	1.33010164562596e-24	9.75334589621814e-24	TACATAAGGATGGCTGTCCC	NA	NA	NA	NA	nontargeting	Nontargeting
SABETI-NT-162	-0.0397447050734346	0.231558986987595	0.171639656877423	CDC42EP2	groupGroup2	20	1524	0.272558343190712	0.955250854167363	TACATAAGGATGGCTGTCCC	NA	NA	NA	NA	nontargeting	Nontargeting
SABETI-NT-162	0.0362030486639587	0.0913719544500233	-0.396216200932424	CDC42SE1	(Intercept)	115	8771	0.616108918715022	0.634003320362098	TACATAAGGATGGCTGTCCC	NA	NA	NA	NA	nontargeting	Nontargeting
SABETI-NT-162	-0.0126848799111139	0.0919573770657965	0.137943037479612	CDC42SE1	groupGroup2	115	8771	0.219429126952906	0.944425749984639	TACATAAGGATGGCTGTCCC	NA	NA	NA	NA	nontargeting	Nontargeting
SABETI-NT-162	-1.09861228866811	0.0520936843796835	21.0891646799428	CDC45	(Intercept)	202	15557	2.00023798739224e-98	5.40396409260034e-97	TACATAAGGATGGCTGTCCC	NA	NA	NA	NA	nontargeting	Nontargeting
SABETI-NT-162	0.0253655083238812	0.0524344792600531	-0.483756274150809	CDC45	groupGroup2	202	15557	0.742882299106106	0.992381436035091	TACATAAGGATGGCTGTCCC	NA	NA	NA	NA	nontargeting	Nontargeting
SABETI-NT-162	1.02165124753198	0.124721913333294	-8.19143340755063	CDCA3	(Intercept)	65	5274	5.1626645646649e-16	1.59766716506453e-15	TACATAAGGATGGCTGTCCC	NA	NA	NA	NA	nontargeting	Nontargeting
SABETI-NT-162	-0.147275060817221	0.125439384162221	1.17407353201576	CDCA3	groupGroup2	65	5274	0.480731148043372	0.979133565015676	TACATAAGGATGGCTGTCCC	NA	NA	NA	NA	nontargeting	Nontargeting
SABETI-NT-162	0.671168273841174	0.100056833032156	-6.70787045224061	CDCA5	(Intercept)	76	5856	3.94970258211216e-11	7.31340424583231e-11	TACATAAGGATGGCTGTCCC	NA	NA	NA	NA	nontargeting	Nontargeting
SABETI-NT-162	0.154089395393047	0.100795445278445	-1.52873371378418	CDCA5	groupGroup2	76	5856	0.25266094179895	0.951815283012836	TACATAAGGATGGCTGTCCC	NA	NA	NA	NA	nontargeting	Nontargeting
SABETI-NT-162	-0.352220593589352	0.0852415910343436	4.13202744476512	CDCA8	(Intercept)	129	10345	7.19154948927154e-05	9.03007977857387e-05	TACATAAGGATGGCTGTCCC	NA	NA	NA	NA	nontargeting	Nontargeting
SABETI-NT-162	2.60704738859472e-05	0.0857915565191175	-0.000303881581634875	CDCA8	groupGroup2	129	10345	0.000484924837133915	0.258663432393122	TACATAAGGATGGCTGTCCC	NA	NA	NA	NA	nontargeting	Nontargeting
SABETI-NT-162	3.2188758248682	0.378188083948217	-8.51130948194799	CDH23	(Intercept)	7	322	3.43959856981304e-17	1.21352691954863e-16	TACATAAGGATGGCTGTCCC	NA	NA	NA	NA	nontargeting	Nontargeting
SABETI-NT-162	0.69493232974842	0.382519565276503	-1.81672362104168	CDH23	groupGroup2	7	322	0.138518886026231	0.915344528946027	TACATAAGGATGGCTGTCCC	NA	NA	NA	NA	nontargeting	Nontargeting
SABETI-NT-162	3.33665886052456	0.366310971613812	-9.10881496621475	CDH24	(Intercept)	8	708	1.6657337127814e-19	7.37170341997661e-19	TACATAAGGATGGCTGTCCC	NA	NA	NA	NA	nontargeting	Nontargeting
SABETI-NT-162	-0.201567302140633	0.368273490991067	0.5473304679036	CDH24	groupGroup2	8	708	0.831696569020524	0.994869759897653	TACATAAGGATGGCTGTCCC	NA	NA	NA	NA	nontargeting	Nontargeting
SABETI-NT-162	1.16760516015506	0.128124803258965	-9.11302987755695	CDK10	(Intercept)	56	4158	1.60225477465309e-19	7.10150043700879e-19	TACATAAGGATGGCTGTCCC	NA	NA	NA	NA	nontargeting	Nontargeting
SABETI-NT-162	0.0561817783510529	0.128992867337309	-0.435541743592229	CDK10	groupGroup2	56	4158	0.673661507924694	0.989989430333956	TACATAAGGATGGCTGTCCC	NA	NA	NA	NA	nontargeting	Nontargeting
SABETI-NT-162	1.1534205251631	0.126437007742807	-9.12249147424733	CDK11A	(Intercept)	61	4246	1.46833509432816e-19	6.53004572966033e-19	TACATAAGGATGGCTGTCCC	NA	NA	NA	NA	nontargeting	Nontargeting
SABETI-NT-162	0.0556088639640454	0.127293710312125	-0.43685476546871	CDK11A	groupGroup2	61	4246	0.675566642344658	0.990093555735653	TACATAAGGATGGCTGTCCC	NA	NA	NA	NA	nontargeting	Nontargeting
SABETI-NT-162	0.905240895687569	0.11107608544663	-8.149737110807	CDK11B	(Intercept)	69	5248	7.29432510131642e-16	2.21989036761893e-15	TACATAAGGATGGCTGTCCC	NA	NA	NA	NA	nontargeting	Nontargeting
SABETI-NT-162	0.0562720677285659	0.1118295462	-0.503194993100723	CDK11B	groupGroup2	69	5248	0.770345630647188	0.993067161657752	TACATAAGGATGGCTGTCCC	NA	NA	NA	NA	nontargeting	Nontargeting
SABETI-NT-162	0.636976909092881	0.103938513120079	-6.12840120540291	CDK17	(Intercept)	82	4649	1.7753303938546e-09	2.87073851828337e-09	TACATAAGGATGGCTGTCCC	NA	NA	NA	NA	nontargeting	Nontargeting
SABETI-NT-162	0.441247429649766	0.104897091987441	-4.20647914341226	CDK17	groupGroup2	82	4649	5.18760017843878e-05	0.0772761104085384	TACATAAGGATGGCTGTCCC	NA	NA	NA	NA	nontargeting	Nontargeting
SABETI-NT-162	0.851752210736582	0.109662244628226	-7.76705067112361	CDK2	(Intercept)	77	5935	1.60669424810615e-14	4.1802380435419e-14	TACATAAGGATGGCTGTCCC	NA	NA	NA	NA	nontargeting	Nontargeting
SABETI-NT-162	-0.0623508458815037	0.110332828492551	0.565115992523596	CDK2	groupGroup2	77	5935	0.856010257105296	0.995711085132514	TACATAAGGATGGCTGTCCC	NA	NA	NA	NA	nontargeting	Nontargeting
SABETI-NT-162	0.841389423701051	0.114384277973602	-7.35581356639963	CDK2AP2	(Intercept)	67	6473	3.79535443113708e-13	8.47681571964227e-13	TACATAAGGATGGCTGTCCC	NA	NA	NA	NA	nontargeting	Nontargeting
SABETI-NT-162	-0.242971683087475	0.114997162684323	2.11284937311413	CDK2AP2	groupGroup2	67	6473	0.0692273244590274	0.864804140389105	TACATAAGGATGGCTGTCCC	NA	NA	NA	NA	nontargeting	Nontargeting
SABETI-NT-162	-0.738757691811995	0.0532820246365605	13.8650454229377	CDK4	(Intercept)	180	14667	2.06321554527346e-43	3.30985728696566e-42	TACATAAGGATGGCTGTCCC	NA	NA	NA	NA	nontargeting	Nontargeting
SABETI-NT-162	-0.0942689938723612	0.0536027293675026	1.75866033287315	CDK4	groupGroup2	180	14667	0.157270437416315	0.92393327431664	TACATAAGGATGGCTGTCCC	NA	NA	NA	NA	nontargeting	Nontargeting
SABETI-NT-162	0.274436845701761	0.0849678819913476	-3.22988921542974	CDK5RAP1	(Intercept)	114	7629	0.0024767638761499	0.00291709334382958	TACATAAGGATGGCTGTCCC	NA	NA	NA	NA	nontargeting	Nontargeting
SABETI-NT-162	0.172825215676073	0.0855995391874997	-2.01899703335448	CDK5RAP1	groupGroup2	114	7629	0.0869750557020738	0.880893232311996	TACATAAGGATGGCTGTCCC	NA	NA	NA	NA	nontargeting	Nontargeting
SABETI-NT-162	0.916290731874151	0.114011891303903	-8.03679968286589	CDK8	(Intercept)	68	5038	1.84430477186106e-15	5.36025813180194e-15	TACATAAGGATGGCTGTCCC	NA	NA	NA	NA	nontargeting	Nontargeting
SABETI-NT-162	0.0801362049388129	0.114799750545371	-0.698052082501186	CDK8	groupGroup2	68	5038	0.97028924644504	0.999094490831124	TACATAAGGATGGCTGTCCC	NA	NA	NA	NA	nontargeting	Nontargeting
SABETI-NT-162	2.32505794884609	0.239286402032604	-9.71663215751513	CDKN1C	(Intercept)	17	2340	5.12224906319566e-22	2.85785458123876e-21	TACATAAGGATGGCTGTCCC	NA	NA	NA	NA	nontargeting	Nontargeting
SABETI-NT-162	-0.585477406686967	0.240288230445166	2.43656297939476	CDKN1C	groupGroup2	17	2340	0.029655174349319	0.78994796693629	TACATAAGGATGGCTGTCCC	NA	NA	NA	NA	nontargeting	Nontargeting
SABETI-NT-162	4.0298060410845	0.509714806029105	-7.90600153932825	CDR2L	(Intercept)	4	502	5.31575783843856e-15	1.46483941094677e-14	TACATAAGGATGGCTGTCCC	NA	NA	NA	NA	nontargeting	Nontargeting
SABETI-NT-162	-0.531974319258753	0.511700406213684	1.03962067021812	CDR2L	groupGroup2	4	502	0.597032339538152	0.985780835289883	TACATAAGGATGGCTGTCCC	NA	NA	NA	NA	nontargeting	Nontargeting
SABETI-NT-162	0.671168273841179	0.112503473843423	-5.96575599767951	CDT1	(Intercept)	70	6972	4.8700788411978e-09	7.62934098463158e-09	TACATAAGGATGGCTGTCCC	NA	NA	NA	NA	nontargeting	Nontargeting
SABETI-NT-162	-0.267657413969634	0.113112532469284	2.36629317836479	CDT1	groupGroup2	70	6972	0.0359344199308964	0.808214840605006	TACATAAGGATGGCTGTCCC	NA	NA	NA	NA	nontargeting	Nontargeting
SABETI-NT-162	0.234316851912335	0.086646208546447	-2.70429434643674	CDV3	(Intercept)	110	9546	0.0136899250956242	0.0156274326998325	TACATAAGGATGGCTGTCCC	NA	NA	NA	NA	nontargeting	Nontargeting
SABETI-NT-162	-0.221462013634475	0.0871223561836876	2.54196538449382	CDV3	groupGroup2	110	9546	0.0220462179633812	0.756376213568464	TACATAAGGATGGCTGTCCC	NA	NA	NA	NA	nontargeting	Nontargeting
SABETI-NT-162	0.195744577126096	0.0892776692374466	-2.19253682133531	CDYL	(Intercept)	104	6955	0.056681534739797	0.0629105251747786	TACATAAGGATGGCTGTCCC	NA	NA	NA	NA	nontargeting	Nontargeting
SABETI-NT-162	0.313126798403273	0.0899967264792133	-3.47931320008174	CDYL	groupGroup2	104	6955	0.00100540139246392	0.34388697051429	TACATAAGGATGGCTGTCCC	NA	NA	NA	NA	nontargeting	Nontargeting
SABETI-NT-162	3.33665886052453	0.59207024025895	-5.63557941886287	CECR2	(Intercept)	4	194	3.48941428652614e-08	5.18719478200564e-08	TACATAAGGATGGCTGTCCC	NA	NA	NA	NA	nontargeting	Nontargeting
SABETI-NT-162	0.858129570277823	0.597732138776455	-1.43564234647713	CECR2	groupGroup2	4	194	0.30220827683381	0.959781142689202	TACATAAGGATGGCTGTCCC	NA	NA	NA	NA	nontargeting	Nontargeting
SABETI-NT-162	3.80666248977034	0.492242681676533	-7.73330438718804	CELA2B	(Intercept)	5	69	2.0958067428914e-14	5.38016951275776e-14	TACATAAGGATGGCTGTCCC	NA	NA	NA	NA	nontargeting	Nontargeting
SABETI-NT-162	1.69379056775183	0.506887544014269	-3.34155097664847	CELA2B	groupGroup2	5	69	0.00166623433099673	0.413440965638859	TACATAAGGATGGCTGTCCC	NA	NA	NA	NA	nontargeting	Nontargeting
SABETI-NT-162	-0.105360515657829	0.0705632751471924	1.49313528089577	CELF1	(Intercept)	139	10358	0.270803557894324	0.288050413595919	TACATAAGGATGGCTGTCCC	NA	NA	NA	NA	nontargeting	Nontargeting
SABETI-NT-162	0.0713113040561113	0.0710454746692975	-1.00374167936876	CELF1	groupGroup2	139	10358	0.631006283498818	0.988156020099903	TACATAAGGATGGCTGTCCC	NA	NA	NA	NA	nontargeting	Nontargeting
SABETI-NT-162	2.37157796448101	0.230151492991154	-10.3044213776713	CELSR2	(Intercept)	21	1343	1.3459084846709e-24	9.86417558021509e-24	TACATAAGGATGGCTGTCCC	NA	NA	NA	NA	nontargeting	Nontargeting
SABETI-NT-162	0.098537290309696	0.231774129413875	-0.425143610975407	CELSR2	groupGroup2	21	1343	0.658536024260736	0.989293546667465	TACATAAGGATGGCTGTCCC	NA	NA	NA	NA	nontargeting	Nontargeting
SABETI-NT-162	1.42711635564014	0.156085165037	-9.14319022760323	CENPA	(Intercept)	39	4776	1.21273202543829e-19	5.43098040168824e-19	TACATAAGGATGGCTGTCCC	NA	NA	NA	NA	nontargeting	Nontargeting
SABETI-NT-162	-0.515503692767724	0.156784549686867	3.28797508298679	CENPA	groupGroup2	39	4776	0.0020182154043366	0.440379358424297	TACATAAGGATGGCTGTCCC	NA	NA	NA	NA	nontargeting	Nontargeting
SABETI-NT-162	1.35565739165799	0.138480829946226	-9.78949499497083	CENPBD1	(Intercept)	55	3413	2.4983645479911e-22	1.44122583023436e-21	TACATAAGGATGGCTGTCCC	NA	NA	NA	NA	nontargeting	Nontargeting
SABETI-NT-162	0.113926027845144	0.139470862515168	-0.816844649775888	CENPBD1	groupGroup2	55	3413	0.828034424667072	0.994869759897653	TACATAAGGATGGCTGTCCC	NA	NA	NA	NA	nontargeting	Nontargeting
SABETI-NT-162	-0.0263173083173754	0.0864360797790385	0.304471331701436	CENPC	(Intercept)	126	7870	0.478462338805782	0.498094086302557	TACATAAGGATGGCTGTCCC	NA	NA	NA	NA	nontargeting	Nontargeting
SABETI-NT-162	0.292052993846809	0.0871029218528752	-3.35296437403229	CENPC	groupGroup2	126	7870	0.00159901993886889	0.406309599912378	TACATAAGGATGGCTGTCCC	NA	NA	NA	NA	nontargeting	Nontargeting
SABETI-NT-162	0.00445435034938169	0.0756489385642291	-0.0588818618466109	CENPK	(Intercept)	126	9795	0.093907589736308	0.103049891352311	TACATAAGGATGGCTGTCCC	NA	NA	NA	NA	nontargeting	Nontargeting
SABETI-NT-162	0.039895425173719	0.0761524538989489	-0.523888898270548	CENPK	groupGroup2	126	9795	0.799288366327964	0.99410819817856	TACATAAGGATGGCTGTCCC	NA	NA	NA	NA	nontargeting	Nontargeting
SABETI-NT-162	0.68871258349208	0.103029116257088	-6.68464030860496	CENPL	(Intercept)	86	5695	4.62985032102318e-11	8.52503561591892e-11	TACATAAGGATGGCTGTCCC	NA	NA	NA	NA	nontargeting	Nontargeting
SABETI-NT-162	0.148168516036869	0.103782020549319	-1.42768964462834	CENPL	groupGroup2	86	5695	0.306762416147732	0.96048968975507	TACATAAGGATGGCTGTCCC	NA	NA	NA	NA	nontargeting	Nontargeting
SABETI-NT-162	-0.274259052119642	0.0792760461699914	3.4595450374953	CENPP	(Intercept)	130	9786	0.00108217756158256	0.00129366404791025	TACATAAGGATGGCTGTCCC	NA	NA	NA	NA	nontargeting	Nontargeting
SABETI-NT-162	0.172905171496726	0.0798392308096554	-2.16566679993384	CENPP	groupGroup2	130	9786	0.0606733155749264	0.854127176687631	TACATAAGGATGGCTGTCCC	NA	NA	NA	NA	nontargeting	Nontargeting
SABETI-NT-162	1.13943428318837	0.124273418406446	-9.16876913662873	CENPS	(Intercept)	58	5349	9.56901346026716e-20	4.3236440995255e-19	TACATAAGGATGGCTGTCCC	NA	NA	NA	NA	nontargeting	Nontargeting
SABETI-NT-162	-0.213111231023253	0.12493717487345	1.70574715843475	CENPS	groupGroup2	58	5349	0.176110330588008	0.931142396592266	TACATAAGGATGGCTGTCCC	NA	NA	NA	NA	nontargeting	Nontargeting
SABETI-NT-162	0.9852836033611	0.116299498397504	-8.47195058394375	CENPT	(Intercept)	67	5421	4.82635027738574e-17	1.67527519425765e-16	TACATAAGGATGGCTGTCCC	NA	NA	NA	NA	nontargeting	Nontargeting
SABETI-NT-162	-0.0795235016233949	0.116999502140404	0.679690940291041	CENPT	groupGroup2	67	5421	0.99340034738539	0.999810589257376	TACATAAGGATGGCTGTCCC	NA	NA	NA	NA	nontargeting	Nontargeting
SABETI-NT-162	-0.802499717487308	0.0580009713086277	13.8359703187925	CENPX	(Intercept)	184	14695	3.09271251442252e-43	4.9457631180125e-42	TACATAAGGATGGCTGTCCC	NA	NA	NA	NA	nontargeting	Nontargeting
SABETI-NT-162	-0.221829030882952	0.0583312213231276	3.80292107470411	CENPX	groupGroup2	184	14695	0.000285999847811862	0.19870866730167	TACATAAGGATGGCTGTCCC	NA	NA	NA	NA	nontargeting	Nontargeting
SABETI-NT-162	1.02165124753198	0.116687785253558	-8.75542581695221	CEP104	(Intercept)	62	5205	4.06668666566276e-18	1.58012812364813e-17	TACATAAGGATGGCTGTCCC	NA	NA	NA	NA	nontargeting	Nontargeting
SABETI-NT-162	-0.0471117442622379	0.117409311904684	0.401260713464401	CEP104	groupGroup2	62	5205	0.62354363026351	0.987635247421261	TACATAAGGATGGCTGTCCC	NA	NA	NA	NA	nontargeting	Nontargeting
SABETI-NT-162	3.01820512940607	0.308986667364464	-9.76807561034975	CEP131	(Intercept)	11	1420	3.08712028183372e-22	1.76302108476936e-21	TACATAAGGATGGCTGTCCC	NA	NA	NA	NA	nontargeting	Nontargeting
SABETI-NT-162	-0.600437035259455	0.310124839187821	1.93611397536529	CEP131	groupGroup2	11	1420	0.105707486498713	0.897387576786702	TACATAAGGATGGCTGTCCC	NA	NA	NA	NA	nontargeting	Nontargeting
SABETI-NT-162	0.791127588920151	0.109239475858756	-7.24214010275059	CEP135	(Intercept)	76	4963	8.8331849285763e-13	1.89868818089817e-12	TACATAAGGATGGCTGTCCC	NA	NA	NA	NA	nontargeting	Nontargeting
SABETI-NT-162	0.210455206513685	0.110079377622982	-1.91184953129447	CEP135	groupGroup2	76	4963	0.111790993144753	0.901839943131863	TACATAAGGATGGCTGTCCC	NA	NA	NA	NA	nontargeting	Nontargeting
SABETI-NT-162	1.77851424247801	0.173902134698681	-10.2270983939308	CEP164	(Intercept)	35	2201	2.99889527921006e-24	2.12780008349115e-23	TACATAAGGATGGCTGTCCC	NA	NA	NA	NA	nontargeting	Nontargeting
SABETI-NT-162	0.1585746785665	0.175191263757153	-0.90515174767112	CEP164	groupGroup2	35	2201	0.730770001333912	0.992166325775762	TACATAAGGATGGCTGTCCC	NA	NA	NA	NA	nontargeting	Nontargeting
SABETI-NT-162	2.85115104474291	0.291624775510337	-9.77677921827271	CEP19	(Intercept)	13	819	2.83292698416716e-22	1.62453924065261e-21	TACATAAGGATGGCTGTCCC	NA	NA	NA	NA	nontargeting	Nontargeting
SABETI-NT-162	0.133196992135406	0.293747861132189	-0.453439870581615	CEP19	groupGroup2	13	819	0.699535936015398	0.991081743517063	TACATAAGGATGGCTGTCCC	NA	NA	NA	NA	nontargeting	Nontargeting
SABETI-NT-162	0.432493780496083	0.107431311296351	-4.02577028314439	CEP250	(Intercept)	84	5866	0.000113578216685614	0.000141398927548054	TACATAAGGATGGCTGTCCC	NA	NA	NA	NA	nontargeting	Nontargeting
SABETI-NT-162	0.217801363452453	0.108224161047316	-2.01250221156465	CEP250	groupGroup2	84	5866	0.088334047572829	0.882102724213776	TACATAAGGATGGCTGTCCC	NA	NA	NA	NA	nontargeting	Nontargeting
SABETI-NT-162	2.93119375241641	0.299479654603929	-9.78762232210064	CEP41	(Intercept)	12	1269	2.54506099941788e-22	1.46682939850095e-21	TACATAAGGATGGCTGTCCC	NA	NA	NA	NA	nontargeting	Nontargeting
SABETI-NT-162	-0.407275791632745	0.300812569009507	1.35391879725569	CEP41	groupGroup2	12	1269	0.351524571581004	0.967334681882304	TACATAAGGATGGCTGTCCC	NA	NA	NA	NA	nontargeting	Nontargeting
SABETI-NT-162	0.985283603361105	0.119815899699906	-8.22331264739381	CEP44	(Intercept)	63	4547	3.95915805082458e-16	1.24129190764141e-15	TACATAAGGATGGCTGTCCC	NA	NA	NA	NA	nontargeting	Nontargeting
SABETI-NT-162	0.118982981469989	0.120669633902712	-0.986022561118539	CEP44	groupGroup2	63	4547	0.648244083750018	0.988707791143698	TACATAAGGATGGCTGTCCC	NA	NA	NA	NA	nontargeting	Nontargeting
SABETI-NT-162	1.91959284073795	0.182710639753419	-10.5061907906873	CEP63	(Intercept)	26	2474	1.61790639744161e-25	1.27962404245284e-24	TACATAAGGATGGCTGTCCC	NA	NA	NA	NA	nontargeting	Nontargeting
SABETI-NT-162	-0.0991774467482616	0.183788712112571	0.539627519058488	CEP63	groupGroup2	26	2474	0.821092130942302	0.994780266680881	TACATAAGGATGGCTGTCCC	NA	NA	NA	NA	nontargeting	Nontargeting
SABETI-NT-162	1.24171313230877	0.137921561489098	-9.0030385307588	CEP72	(Intercept)	53	3478	4.39110508791484e-19	1.87232892569253e-18	TACATAAGGATGGCTGTCCC	NA	NA	NA	NA	nontargeting	Nontargeting
SABETI-NT-162	0.165099836426553	0.138940114871543	-1.18828055223069	CEP72	groupGroup2	53	3478	0.469445794113482	0.978428151306918	TACATAAGGATGGCTGTCCC	NA	NA	NA	NA	nontargeting	Nontargeting
SABETI-NT-162	0.298106589787663	0.0959437001358164	-3.10709915675201	CEP95	(Intercept)	102	7002	0.0037786603055522	0.00441655821973254	TACATAAGGATGGCTGTCCC	NA	NA	NA	NA	nontargeting	Nontargeting
SABETI-NT-162	0.15258074986248	0.096628845887109	-1.57903934856822	CEP95	groupGroup2	102	7002	0.228654063773542	0.946221899505221	TACATAAGGATGGCTGTCCC	NA	NA	NA	NA	nontargeting	Nontargeting
SABETI-NT-162	0.800979885363159	0.113275252699593	-7.07109334363934	CEPT1	(Intercept)	79	5191	3.07435380598356e-12	6.25772167448646e-12	TACATAAGGATGGCTGTCCC	NA	NA	NA	NA	nontargeting	Nontargeting
SABETI-NT-162	0.106632200663409	0.114069313756384	-0.934801807356722	CEPT1	groupGroup2	79	5191	0.699780895988536	0.991112523675254	TACATAAGGATGGCTGTCCC	NA	NA	NA	NA	nontargeting	Nontargeting
SABETI-NT-162	2.32505794884607	0.218585962781226	-10.6368127178099	CERK	(Intercept)	21	1309	4.0176766107942e-26	3.31410967160807e-25	TACATAAGGATGGCTGTCCC	NA	NA	NA	NA	nontargeting	Nontargeting
SABETI-NT-162	0.20101595959267	0.220293778169515	-0.912490408321877	CERK	groupGroup2	21	1309	0.723021232932576	0.991885206503893	TACATAAGGATGGCTGTCCC	NA	NA	NA	NA	nontargeting	Nontargeting
SABETI-NT-162	0.548565951748836	0.0925070931537869	-5.92998799385991	CERS2	(Intercept)	97	7637	6.0591366323605e-09	9.43094222274352e-09	TACATAAGGATGGCTGTCCC	NA	NA	NA	NA	nontargeting	Nontargeting
SABETI-NT-162	-0.0779062187000603	0.0930638389010679	0.837126639304865	CERS2	groupGroup2	97	7637	0.805042775765202	0.994451960010027	TACATAAGGATGGCTGTCCC	NA	NA	NA	NA	nontargeting	Nontargeting
SABETI-NT-162	4.02980604108456	0.559370819394722	-7.20417637345669	CERS4	(Intercept)	4	165	1.167914789865e-12	2.47894829455779e-12	TACATAAGGATGGCTGTCCC	NA	NA	NA	NA	nontargeting	Nontargeting
SABETI-NT-162	0.551543343186855	0.565091042951435	-0.976025633508858	CERS4	groupGroup2	4	165	0.658103523419718	0.989265637679354	TACATAAGGATGGCTGTCCC	NA	NA	NA	NA	nontargeting	Nontargeting
SABETI-NT-162	1.54489939129652	0.149420511383355	-10.3392725469458	CES2	(Intercept)	44	3016	9.36154222305038e-25	6.9564122981687e-24	TACATAAGGATGGCTGTCCC	NA	NA	NA	NA	nontargeting	Nontargeting
SABETI-NT-162	0.0767525018095303	0.150456053284828	-0.510132361801559	CES2	groupGroup2	44	3016	0.780082531206278	0.993462928371927	TACATAAGGATGGCTGTCCC	NA	NA	NA	NA	nontargeting	Nontargeting
SABETI-NT-162	2.08389589202922	0.197576733227783	-10.5472737502281	CETN2	(Intercept)	25	2104	1.045848350816e-25	8.38431245259275e-25	TACATAAGGATGGCTGTCCC	NA	NA	NA	NA	nontargeting	Nontargeting
SABETI-NT-162	-0.086756036873411	0.198754827427073	0.436497759558789	CETN2	groupGroup2	25	2104	0.67504875119699	0.990020453637785	TACATAAGGATGGCTGTCCC	NA	NA	NA	NA	nontargeting	Nontargeting
SABETI-NT-162	1.0853670619181	0.120213788581701	-9.02864034752922	CFAP20	(Intercept)	66	5402	3.47635845869466e-19	1.49562704069528e-18	TACATAAGGATGGCTGTCCC	NA	NA	NA	NA	nontargeting	Nontargeting
SABETI-NT-162	-0.158753396557094	0.12088600722053	1.31324873909917	CFAP20	groupGroup2	66	5402	0.378198290918098	0.96984544120526	TACATAAGGATGGCTGTCCC	NA	NA	NA	NA	nontargeting	Nontargeting
SABETI-NT-162	-0.171148256195822	0.069053391217077	2.47849168852255	CFAP298	(Intercept)	142	11604	0.0263878370119398	0.0297425981222616	TACATAAGGATGGCTGTCCC	NA	NA	NA	NA	nontargeting	Nontargeting
SABETI-NT-162	-0.0968077063705478	0.069466716039551	1.3935840340492	CFAP298	groupGroup2	142	11604	0.32688650519494	0.963758364105477	TACATAAGGATGGCTGTCCC	NA	NA	NA	NA	nontargeting	Nontargeting
SABETI-NT-162	2.64351167996463	0.258834284726276	-10.2131434510703	CFAP410	(Intercept)	15	1417	3.46324374179116e-24	2.44277234450861e-23	TACATAAGGATGGCTGTCCC	NA	NA	NA	NA	nontargeting	Nontargeting
SABETI-NT-162	-0.221214299524432	0.260195861496063	0.850183774071207	CFAP410	groupGroup2	15	1417	0.790445842794264	0.99373273279367	TACATAAGGATGGCTGTCCC	NA	NA	NA	NA	nontargeting	Nontargeting
SABETI-NT-162	3.8066624897703	0.466731300893597	-8.15600428443972	CFAP45	(Intercept)	4	381	6.92580338982094e-16	2.11291775094706e-15	TACATAAGGATGGCTGTCCC	NA	NA	NA	NA	nontargeting	Nontargeting
SABETI-NT-162	-0.0399816438258502	0.469634524661421	0.085133527724936	CFAP45	groupGroup2	4	381	0.135689528432652	0.913987818656113	TACATAAGGATGGCTGTCCC	NA	NA	NA	NA	nontargeting	Nontargeting
SABETI-NT-162	3.11351530921038	0.340509823017916	-9.14368719708438	CFAP53	(Intercept)	9	564	1.20716972905967e-19	5.40717435429557e-19	TACATAAGGATGGCTGTCCC	NA	NA	NA	NA	nontargeting	Nontargeting
SABETI-NT-162	0.237799357643202	0.343213361541229	-0.692861596574633	CFAP53	groupGroup2	9	564	0.976792824274252	0.999206065927133	TACATAAGGATGGCTGTCCC	NA	NA	NA	NA	nontargeting	Nontargeting
SABETI-NT-162	4.02980604108449	0.544831078814396	-7.39643202780158	CFAP54	(Intercept)	4	116	2.79784720838494e-13	6.33965725512116e-13	TACATAAGGATGGCTGTCCC	NA	NA	NA	NA	nontargeting	Nontargeting
SABETI-NT-162	0.937536347882224	0.552912046100924	-1.69563378930452	CFAP54	groupGroup2	4	116	0.179910509217127	0.931898462138556	TACATAAGGATGGCTGTCCC	NA	NA	NA	NA	nontargeting	Nontargeting
SABETI-NT-162	0.831132923533845	0.118152787889413	-7.0343911335529	CFD	(Intercept)	64	5994	4.00265978637394e-12	8.05969290825549e-12	TACATAAGGATGGCTGTCCC	NA	NA	NA	NA	nontargeting	Nontargeting
SABETI-NT-162	-0.171311788188027	0.118827605991104	1.44168340983704	CFD	groupGroup2	64	5994	0.298783411797438	0.959465087460837	TACATAAGGATGGCTGTCCC	NA	NA	NA	NA	nontargeting	Nontargeting
SABETI-NT-162	-1.84722921527242	0.0362866626230478	50.9065613021998	CFL1	(Intercept)	223	17292	0	0	TACATAAGGATGGCTGTCCC	NA	NA	NA	NA	nontargeting	Nontargeting
SABETI-NT-162	-0.194747736783528	0.0364987915351633	5.33573109114876	CFL1	groupGroup2	223	17292	1.9032069017986e-07	0.000808961581161409	TACATAAGGATGGCTGTCCC	NA	NA	NA	NA	nontargeting	Nontargeting
SABETI-NT-162	2.58288705814822	0.2497047307892	-10.3437650139223	CFL2	(Intercept)	17	1291	8.93275153609578e-25	6.64916556046084e-24	TACATAAGGATGGCTGTCCC	NA	NA	NA	NA	nontargeting	Nontargeting
SABETI-NT-162	-0.0546525438995613	0.251235179905979	0.21753539420719	CFL2	groupGroup2	17	1291	0.344417746500508	0.966276981339805	TACATAAGGATGGCTGTCCC	NA	NA	NA	NA	nontargeting	Nontargeting
SABETI-NT-162	0.72475251997528	0.109101370612431	-6.64292772773565	CFLAR	(Intercept)	73	5318	6.15025297908454e-11	1.12131149227059e-10	TACATAAGGATGGCTGTCCC	NA	NA	NA	NA	nontargeting	Nontargeting
SABETI-NT-162	0.164772313039089	0.109902093801365	-1.49926454847071	CFLAR	groupGroup2	73	5318	0.267610030937478	0.954408924896114	TACATAAGGATGGCTGTCCC	NA	NA	NA	NA	nontargeting	Nontargeting
SABETI-NT-162	3.33665886052459	0.376766216055983	-8.85604578736645	CFLAR-AS1	(Intercept)	6	492	1.65805677158969e-18	6.6989068087225e-18	TACATAAGGATGGCTGTCCC	NA	NA	NA	NA	nontargeting	Nontargeting
SABETI-NT-162	0.161172861301182	0.379569992076646	-0.424619608150258	CFLAR-AS1	groupGroup2	6	492	0.657772006754154	0.989265637679354	TACATAAGGATGGCTGTCCC	NA	NA	NA	NA	nontargeting	Nontargeting
SABETI-NT-162	0.217603370938596	0.0829770958099155	-2.62245103681482	CHAF1A	(Intercept)	111	8683	0.0174599621888569	0.0198390089252832	TACATAAGGATGGCTGTCCC	NA	NA	NA	NA	nontargeting	Nontargeting
SABETI-NT-162	0.015935780359602	0.0835193232394761	-0.190803513983334	CHAF1A	groupGroup2	111	8683	0.302640928988832	0.959868356728557	TACATAAGGATGGCTGTCCC	NA	NA	NA	NA	nontargeting	Nontargeting
SABETI-NT-162	-0.895634406948487	0.0784955332601336	11.4100047448606	CHCHD10	(Intercept)	138	12568	7.45417971931592e-30	7.75725629183202e-29	TACATAAGGATGGCTGTCCC	NA	NA	NA	NA	nontargeting	Nontargeting
SABETI-NT-162	-0.327609539227034	0.078960419631602	4.14903493111524	CHCHD10	groupGroup2	138	12568	6.677597314558e-05	0.0914199106614941	TACATAAGGATGGCTGTCCC	NA	NA	NA	NA	nontargeting	Nontargeting
SABETI-NT-162	-2.2182368334239	0.0531191069282796	41.7596786109172	CHCHD2	(Intercept)	220	16955	0	0	TACATAAGGATGGCTGTCCC	NA	NA	NA	NA	nontargeting	Nontargeting
SABETI-NT-162	-0.270655686892064	0.0534479354694061	5.06391284368671	CHCHD2	groupGroup2	220	16955	8.21474974181996e-07	0.00284014553937387	TACATAAGGATGGCTGTCCC	NA	NA	NA	NA	nontargeting	Nontargeting
SABETI-NT-162	0.392219881358146	0.0881826279455891	-4.44781348090641	CHCHD4	(Intercept)	96	8120	1.73497609311119e-05	2.23927665670331e-05	TACATAAGGATGGCTGTCCC	NA	NA	NA	NA	nontargeting	Nontargeting
SABETI-NT-162	-0.0343359910702747	0.0887353660001077	0.386948210370069	CHCHD4	groupGroup2	96	8120	0.602410901766188	0.986011685814056	TACATAAGGATGGCTGTCCC	NA	NA	NA	NA	nontargeting	Nontargeting
SABETI-NT-162	0.548565951748834	0.0969167538224399	-5.66017669920987	CHCHD5	(Intercept)	85	8414	3.02434427453982e-08	4.51061997086541e-08	TACATAAGGATGGCTGTCCC	NA	NA	NA	NA	nontargeting	Nontargeting
SABETI-NT-162	-0.293653286589763	0.0974120635490419	3.01454743787379	CHCHD5	groupGroup2	85	8414	0.005147259210816	0.569021261199096	TACATAAGGATGGCTGTCCC	NA	NA	NA	NA	nontargeting	Nontargeting
SABETI-NT-162	-0.11728908652311	0.0877994261048144	1.33587532090575	CHD2	(Intercept)	119	8286	0.363180057309192	0.38232282980603	TACATAAGGATGGCTGTCCC	NA	NA	NA	NA	nontargeting	Nontargeting
SABETI-NT-162	0.250910893946128	0.0884484181562033	-2.83680476346123	CHD2	groupGroup2	119	8286	0.00911349331986134	0.642869097074994	TACATAAGGATGGCTGTCCC	NA	NA	NA	NA	nontargeting	Nontargeting
SABETI-NT-162	-1.41800833660942	0.0491212049470131	28.8675397547561	CHD4	(Intercept)	211	16204	6.10487668698862e-183	2.33498446879065e-181	TACATAAGGATGGCTGTCCC	NA	NA	NA	NA	nontargeting	Nontargeting
SABETI-NT-162	0.110355272180216	0.0494545638847724	-2.23144768675628	CHD4	groupGroup2	211	16204	0.0513029781626146	0.839841090756255	TACATAAGGATGGCTGTCCC	NA	NA	NA	NA	nontargeting	Nontargeting
SABETI-NT-162	0.179658439374474	0.0993670724603617	-1.80802790024977	CHD6	(Intercept)	105	6513	0.141204316710567	0.153224279390235	TACATAAGGATGGCTGTCCC	NA	NA	NA	NA	nontargeting	Nontargeting
SABETI-NT-162	0.308376875997544	0.100132439867016	-3.07969002260499	CHD6	groupGroup2	105	6513	0.00414432273839164	0.539798216387842	TACATAAGGATGGCTGTCCC	NA	NA	NA	NA	nontargeting	Nontargeting
SABETI-NT-162	-0.204300463512725	0.0845285773467856	2.41693957150805	CHD8	(Intercept)	128	8605	0.031303230540888	0.0351640714577721	TACATAAGGATGGCTGTCCC	NA	NA	NA	NA	nontargeting	Nontargeting
SABETI-NT-162	0.270232279787864	0.0851594219044021	-3.17325169364372	CHD8	groupGroup2	128	8605	0.00301483564444876	0.497296628787243	TACATAAGGATGGCTGTCCC	NA	NA	NA	NA	nontargeting	Nontargeting
SABETI-NT-162	1.98211319771927	0.187831840048274	-10.5525942630911	CHFR	(Intercept)	29	1869	9.88271005618638e-26	7.93581558861828e-25	TACATAAGGATGGCTGTCCC	NA	NA	NA	NA	nontargeting	Nontargeting
SABETI-NT-162	0.150558475060582	0.189223061109441	-0.795666628463977	CHFR	groupGroup2	29	1869	0.852451656935012	0.995573776746791	TACATAAGGATGGCTGTCCC	NA	NA	NA	NA	nontargeting	Nontargeting
SABETI-NT-162	0.862223510603878	0.109004717907465	-7.90996506532707	CHID1	(Intercept)	80	7271	5.14922265821342e-15	1.4211573753367e-14	TACATAAGGATGGCTGTCCC	NA	NA	NA	NA	nontargeting	Nontargeting
SABETI-NT-162	-0.343155817418203	0.109527449552693	3.13305768389241	CHID1	groupGroup2	80	7271	0.00345990880164784	0.518843420081315	TACATAAGGATGGCTGTCCC	NA	NA	NA	NA	nontargeting	Nontargeting
SABETI-NT-162	0.872805619934414	0.108177834430869	-8.06824821855884	CHKA	(Intercept)	74	5398	1.42627901917389e-15	4.19835533725873e-15	TACATAAGGATGGCTGTCCC	NA	NA	NA	NA	nontargeting	Nontargeting
SABETI-NT-162	0.0665321659085358	0.108919273357922	-0.610839237697658	CHKA	groupGroup2	74	5398	0.917387971565668	0.99794000004849	TACATAAGGATGGCTGTCCC	NA	NA	NA	NA	nontargeting	Nontargeting
SABETI-NT-162	2.93119375241641	0.29565250382744	-9.91432074638282	CHKB	(Intercept)	11	1236	7.21403064744918e-23	4.41083263074331e-22	TACATAAGGATGGCTGTCCC	NA	NA	NA	NA	nontargeting	Nontargeting
SABETI-NT-162	-0.358736852185149	0.297013065171068	1.20781505681755	CHKB	groupGroup2	11	1236	0.454236817106748	0.977652997444768	TACATAAGGATGGCTGTCCC	NA	NA	NA	NA	nontargeting	Nontargeting
SABETI-NT-162	1.70252833550009	0.162263038704006	-10.4923977086721	CHMP1A	(Intercept)	34	3684	1.87243830444301e-25	1.47402952158847e-24	TACATAAGGATGGCTGTCCC	NA	NA	NA	NA	nontargeting	Nontargeting
SABETI-NT-162	-0.320539747889581	0.163044603192405	1.96596355606644	CHMP1A	groupGroup2	34	3684	0.0986056410441804	0.892646259600932	TACATAAGGATGGCTGTCCC	NA	NA	NA	NA	nontargeting	Nontargeting
SABETI-NT-162	0.488846717047219	0.0931012245229982	-5.25070126146904	CHMP2A	(Intercept)	92	8182	3.03042494849238e-07	4.28199023597065e-07	TACATAAGGATGGCTGTCCC	NA	NA	NA	NA	nontargeting	Nontargeting
SABETI-NT-162	-0.157596424407159	0.0936288805355237	1.68320312606285	CHMP2A	groupGroup2	92	8182	0.18467155175618	0.933640659179004	TACATAAGGATGGCTGTCCC	NA	NA	NA	NA	nontargeting	Nontargeting
SABETI-NT-162	0.697601530909321	0.101575103655603	-6.86783971468621	CHMP3	(Intercept)	82	6017	1.30362792618473e-11	2.50975000473126e-11	TACATAAGGATGGCTGTCCC	NA	NA	NA	NA	nontargeting	Nontargeting
SABETI-NT-162	0.0863667546894501	0.10228142395097	-0.844403131607269	CHMP3	groupGroup2	82	6017	0.796888346037608	0.99396997135534	TACATAAGGATGGCTGTCCC	NA	NA	NA	NA	nontargeting	Nontargeting
SABETI-NT-162	0.7621400520469	0.105400813015482	-7.23087450886129	CHMP4A	(Intercept)	73	5386	9.59787296225906e-13	2.05523250974915e-12	TACATAAGGATGGCTGTCCC	NA	NA	NA	NA	nontargeting	Nontargeting
SABETI-NT-162	0.1594000357134	0.106181205889855	-1.50120762311505	CHMP4A	groupGroup2	73	5386	0.266603737763322	0.954239694241211	TACATAAGGATGGCTGTCCC	NA	NA	NA	NA	nontargeting	Nontargeting
SABETI-NT-162	1.32175583998233	0.134962227067192	-9.79352422307229	CHMP4B	(Intercept)	51	3896	2.40074901234528e-22	1.38740874917142e-21	TACATAAGGATGGCTGTCCC	NA	NA	NA	NA	nontargeting	Nontargeting
SABETI-NT-162	0.00561090186064472	0.135837441170035	-0.0413060037962673	CHMP4B	groupGroup2	51	3896	0.0658961063605941	0.860548527395581	TACATAAGGATGGCTGTCCC	NA	NA	NA	NA	nontargeting	Nontargeting
SABETI-NT-162	2.04880457221795	0.192363174138424	-10.6507109866238	CHMP6	(Intercept)	25	1890	3.46076700985964e-26	2.867632440458e-25	TACATAAGGATGGCTGTCCC	NA	NA	NA	NA	nontargeting	Nontargeting
SABETI-NT-162	0.0804748026637731	0.19370084228498	-0.415459229368635	CHMP6	groupGroup2	25	1890	0.644388489136518	0.988657997374276	TACATAAGGATGGCTGTCCC	NA	NA	NA	NA	nontargeting	Nontargeting
SABETI-NT-162	1.98211319771928	0.185556685510246	-10.6819821245936	CHMP7	(Intercept)	29	2418	2.47207801559632e-26	2.06874755433175e-25	TACATAAGGATGGCTGTCCC	NA	NA	NA	NA	nontargeting	Nontargeting
SABETI-NT-162	-0.120727781675941	0.186626665973206	0.646894595937718	CHMP7	groupGroup2	29	2418	0.96459967282423	0.998836867315145	TACATAAGGATGGCTGTCCC	NA	NA	NA	NA	nontargeting	Nontargeting
SABETI-NT-162	2.19722457733621	0.208830160923858	-10.5215863820425	CHRNA5	(Intercept)	22	1976	1.37413781762124e-25	1.09220823479111e-24	TACATAAGGATGGCTGTCCC	NA	NA	NA	NA	nontargeting	Nontargeting
SABETI-NT-162	-0.133481049029469	0.210023504407156	0.635552908262591	CHRNA5	groupGroup2	22	1976	0.94986425702906	0.998631700241491	TACATAAGGATGGCTGTCCC	NA	NA	NA	NA	nontargeting	Nontargeting
SABETI-NT-162	2.1972245773362	0.207293439436214	-10.5995857047483	CHST12	(Intercept)	24	2342	5.9860632982933e-26	4.87900277358404e-25	TACATAAGGATGGCTGTCCC	NA	NA	NA	NA	nontargeting	Nontargeting
SABETI-NT-162	-0.315651559829629	0.208294666451025	1.51540874861453	CHST12	groupGroup2	24	2342	0.259337846476898	0.952856888236326	TACATAAGGATGGCTGTCCC	NA	NA	NA	NA	nontargeting	Nontargeting
SABETI-NT-162	2.23804657185647	0.212212932587672	-10.5462308284716	CHTF18	(Intercept)	23	2041	1.0575183616843e-25	8.47569203233171e-25	TACATAAGGATGGCTGTCCC	NA	NA	NA	NA	nontargeting	Nontargeting
SABETI-NT-162	-0.206844359241475	0.213346010525157	0.969525320545355	CHTF18	groupGroup2	23	2041	0.66456630618059	0.989586338604989	TACATAAGGATGGCTGTCCC	NA	NA	NA	NA	nontargeting	Nontargeting
SABETI-NT-162	1.98211319771928	0.184925378726842	-10.7184487676357	CHUK	(Intercept)	27	2907	1.6678030426783e-26	1.41212739601533e-25	TACATAAGGATGGCTGTCCC	NA	NA	NA	NA	nontargeting	Nontargeting
SABETI-NT-162	-0.323985800703045	0.18580776148201	1.74366128798346	CHUK	groupGroup2	27	2907	0.162436338940544	0.925357867133241	TACATAAGGATGGCTGTCCC	NA	NA	NA	NA	nontargeting	Nontargeting
SABETI-NT-162	-0.654637325798069	0.0521853647716344	12.5444620088945	CIAO2A	(Intercept)	188	14872	8.52599344671318e-36	1.16721514514193e-34	TACATAAGGATGGCTGTCCC	NA	NA	NA	NA	nontargeting	Nontargeting
SABETI-NT-162	-0.116536839116333	0.0524907358042581	2.22014108453172	CIAO2A	groupGroup2	188	14872	0.0528183841616564	0.842159134646415	TACATAAGGATGGCTGTCCC	NA	NA	NA	NA	nontargeting	Nontargeting
SABETI-NT-162	-0.3553407209256	0.066780972244943	5.32098753552526	CIAO2B	(Intercept)	150	12040	2.06410949123588e-07	2.94287259314283e-07	TACATAAGGATGGCTGTCCC	NA	NA	NA	NA	nontargeting	Nontargeting
SABETI-NT-162	-0.0595347392210067	0.0671944862463748	0.886006316094405	CIAO2B	groupGroup2	150	12040	0.751228247378658	0.992643378571158	TACATAAGGATGGCTGTCCC	NA	NA	NA	NA	nontargeting	Nontargeting
SABETI-NT-162	1.60943791243411	0.157165724501596	-10.24038744795	CIAO3	(Intercept)	43	2735	2.6142372081482e-24	1.86606221760927e-23	TACATAAGGATGGCTGTCCC	NA	NA	NA	NA	nontargeting	Nontargeting
SABETI-NT-162	0.104906738595178	0.158280266668512	-0.662791014971474	CIAO3	groupGroup2	43	2735	0.985071182137218	0.999407847442274	TACATAAGGATGGCTGTCCC	NA	NA	NA	NA	nontargeting	Nontargeting
SABETI-NT-162	0.366244394954882	0.0851707958195815	-4.30011709331333	CIAPIN1	(Intercept)	94	8944	3.41415775715906e-05	4.3472364334027e-05	TACATAAGGATGGCTGTCCC	NA	NA	NA	NA	nontargeting	Nontargeting
SABETI-NT-162	-0.125411797278891	0.0856632288916293	1.46400969122407	CIAPIN1	groupGroup2	94	8944	0.286382600854374	0.957454045850776	TACATAAGGATGGCTGTCCC	NA	NA	NA	NA	nontargeting	Nontargeting
SABETI-NT-162	0.0316053394153281	0.0796274449819458	-0.39691515183608	CIB1	(Intercept)	111	10574	0.617139938985396	0.635006333689504	TACATAAGGATGGCTGTCCC	NA	NA	NA	NA	nontargeting	Nontargeting
SABETI-NT-162	-0.215450388462506	0.0800693437295374	2.69079748162126	CIB1	groupGroup2	111	10574	0.0142562903474812	0.702619149844692	TACATAAGGATGGCTGTCCC	NA	NA	NA	NA	nontargeting	Nontargeting
SABETI-NT-162	1.91959284073795	0.18467096994992	-10.394664853163	CIB2	(Intercept)	30	2872	5.24414215224392e-25	3.9845497497937e-24	TACATAAGGATGGCTGTCCC	NA	NA	NA	NA	nontargeting	Nontargeting
SABETI-NT-162	-0.288872580675372	0.185597471720403	1.55644674465474	CIB2	groupGroup2	30	2872	0.23920379404925	0.94958784293491	TACATAAGGATGGCTGTCCC	NA	NA	NA	NA	nontargeting	Nontargeting
SABETI-NT-162	-0.382992252256104	0.063465253636791	6.03467614654078	CIRBP	(Intercept)	149	12664	3.18563601204412e-09	5.05463669378495e-09	TACATAAGGATGGCTGTCCC	NA	NA	NA	NA	nontargeting	Nontargeting
SABETI-NT-162	-0.0756342621223314	0.063852344777014	1.1845181627466	CIRBP	groupGroup2	149	12664	0.472416021785758	0.978474451105379	TACATAAGGATGGCTGTCCC	NA	NA	NA	NA	nontargeting	Nontargeting
SABETI-NT-162	1.13943428318836	0.139011262438863	-8.19670480792508	CKAP2L	(Intercept)	50	4029	4.94132330372296e-16	1.53244086913167e-15	TACATAAGGATGGCTGTCCC	NA	NA	NA	NA	nontargeting	Nontargeting
SABETI-NT-162	0.0258475569414263	0.139924955115785	-0.184724425461048	CKAP2L	groupGroup2	50	4029	0.293109625755994	0.958484568363659	TACATAAGGATGGCTGTCCC	NA	NA	NA	NA	nontargeting	Nontargeting
SABETI-NT-162	-1.56118093942633	0.0645907385906065	24.1703528012199	CKAP5	(Intercept)	199	14735	9.12505844108188e-129	2.85324663778073e-127	TACATAAGGATGGCTGTCCC	NA	NA	NA	NA	nontargeting	Nontargeting
SABETI-NT-162	0.296660002703918	0.0650395320722393	-4.56122596906783	CKAP5	groupGroup2	199	14735	1.01711629887703e-05	0.0246491000037915	TACATAAGGATGGCTGTCCC	NA	NA	NA	NA	nontargeting	Nontargeting
SABETI-NT-162	0.174353387144785	0.0807756425175949	-2.15848963512492	CKLF	(Intercept)	119	10498	0.0617795668135744	0.0684447264472866	TACATAAGGATGGCTGTCCC	NA	NA	NA	NA	nontargeting	Nontargeting
SABETI-NT-162	-0.26724945395773	0.0811979372030548	3.29133304568328	CKLF	groupGroup2	119	10498	0.00199427570263689	0.439436744830334	TACATAAGGATGGCTGTCCC	NA	NA	NA	NA	nontargeting	Nontargeting
SABETI-NT-162	-0.373859768692836	0.065056989361457	5.74665031939411	CKS1B	(Intercept)	149	12709	1.82057415103388e-08	2.74958013785319e-08	TACATAAGGATGGCTGTCCC	NA	NA	NA	NA	nontargeting	Nontargeting
SABETI-NT-162	-0.137541030517518	0.0654378642974608	2.10185695994444	CKS1B	groupGroup2	149	12709	0.0711316155157716	0.866695934368719	TACATAAGGATGGCTGTCCC	NA	NA	NA	NA	nontargeting	Nontargeting
SABETI-NT-162	1.08536706191809	0.120999342908599	-8.97002443011576	CLASRP	(Intercept)	61	5115	5.92897354134764e-19	2.49891966562362e-18	TACATAAGGATGGCTGTCCC	NA	NA	NA	NA	nontargeting	Nontargeting
SABETI-NT-162	-0.0951542199810751	0.121716509392056	0.781769214844782	CLASRP	groupGroup2	61	5115	0.868700432545374	0.996200941673089	TACATAAGGATGGCTGTCCC	NA	NA	NA	NA	nontargeting	Nontargeting
SABETI-NT-162	0.762140052046897	0.110998865135592	-6.86619679503839	CLCC1	(Intercept)	79	5775	1.31872199869256e-11	2.53766579972399e-11	TACATAAGGATGGCTGTCCC	NA	NA	NA	NA	nontargeting	Nontargeting
SABETI-NT-162	0.00409328639322616	0.111717267798441	-0.036639692984716	CLCC1	groupGroup2	79	5775	0.0584554113198179	0.851682627190034	TACATAAGGATGGCTGTCCC	NA	NA	NA	NA	nontargeting	Nontargeting
SABETI-NT-162	3.3366588605246	0.367730345685505	-9.07365655207097	CLCF1	(Intercept)	8	396	2.30176919315676e-19	1.00604536178175e-18	TACATAAGGATGGCTGTCCC	NA	NA	NA	NA	nontargeting	Nontargeting
SABETI-NT-162	0.405450724689363	0.371194240023739	-1.09228722046827	CLCF1	groupGroup2	8	396	0.549413751377322	0.983374632418454	TACATAAGGATGGCTGTCCC	NA	NA	NA	NA	nontargeting	Nontargeting
SABETI-NT-162	3.33665886052458	0.362926141046835	-9.1937683268012	CLCN2	(Intercept)	8	823	7.58630050155694e-20	3.4557439140226e-19	TACATAAGGATGGCTGTCCC	NA	NA	NA	NA	nontargeting	Nontargeting
SABETI-NT-162	-0.347749812318717	0.364616473549558	0.953741362625107	CLCN2	groupGroup2	8	823	0.680429154754652	0.990414608747991	TACATAAGGATGGCTGTCCC	NA	NA	NA	NA	nontargeting	Nontargeting
SABETI-NT-162	1.35565739165799	0.151135049655287	-8.96984117681509	CLCN5	(Intercept)	45	2728	5.93884590723946e-19	2.50284008479407e-18	TACATAAGGATGGCTGTCCC	NA	NA	NA	NA	nontargeting	Nontargeting
SABETI-NT-162	0.301564344918976	0.152368145703172	-1.9791823515819	CLCN5	groupGroup2	45	2728	0.0955909583965146	0.890103157388739	TACATAAGGATGGCTGTCCC	NA	NA	NA	NA	nontargeting	Nontargeting
SABETI-NT-162	1.25721731884476	0.139828104537118	-8.99116327870287	CLCN6	(Intercept)	48	3668	4.8925463837075e-19	2.07733445379434e-18	TACATAAGGATGGCTGTCCC	NA	NA	NA	NA	nontargeting	Nontargeting
SABETI-NT-162	0.0764613386104927	0.140787335377251	-0.543098130280032	CLCN6	groupGroup2	48	3668	0.825875520186442	0.994853800197921	TACATAAGGATGGCTGTCCC	NA	NA	NA	NA	nontargeting	Nontargeting
SABETI-NT-162	1.70252833550013	0.17009866217156	-10.0090636443864	CLCN7	(Intercept)	35	1720	2.78124908053464e-23	1.78129701621421e-22	TACATAAGGATGGCTGTCCC	NA	NA	NA	NA	nontargeting	Nontargeting
SABETI-NT-162	0.503654027050467	0.171798820849252	-2.93165008095374	CLCN7	groupGroup2	35	1720	0.0067433281809986	0.606398342979124	TACATAAGGATGGCTGTCCC	NA	NA	NA	NA	nontargeting	Nontargeting
SABETI-NT-162	3.11351530921038	0.32812003194622	-9.48895223111737	CLDN15	(Intercept)	8	754	4.66736140250378e-21	2.36494928147725e-20	TACATAAGGATGGCTGTCCC	NA	NA	NA	NA	nontargeting	Nontargeting
SABETI-NT-162	-0.0349941023148324	0.330169579209458	0.105988269417857	CLDN15	groupGroup2	8	754	0.168816681183446	0.928268708982798	TACATAAGGATGGCTGTCCC	NA	NA	NA	NA	nontargeting	Nontargeting
SABETI-NT-162	2.52572864430827	0.248089901947737	-10.1806991114066	CLDND2	(Intercept)	15	1239	4.83635508267328e-24	3.36362237752886e-23	TACATAAGGATGGCTGTCCC	NA	NA	NA	NA	nontargeting	Nontargeting
SABETI-NT-162	0.0288039522950225	0.249732602738538	-0.115339174697904	CLDND2	groupGroup2	15	1239	0.183647422752378	0.933511181370872	TACATAAGGATGGCTGTCCC	NA	NA	NA	NA	nontargeting	Nontargeting
SABETI-NT-162	1.80518248956017	0.177767839363778	-10.1547191889198	CLEC11A	(Intercept)	28	3427	6.3143548866217e-24	4.34134424704139e-23	TACATAAGGATGGCTGTCCC	NA	NA	NA	NA	nontargeting	Nontargeting
SABETI-NT-162	-0.404691986564341	0.178589046452796	2.26605155580641	CLEC11A	groupGroup2	28	3427	0.0468964536625924	0.831047193852271	TACATAAGGATGGCTGTCCC	NA	NA	NA	NA	nontargeting	Nontargeting
SABETI-NT-162	0.862223510603879	0.112920634597755	-7.63565944944685	CLEC16A	(Intercept)	68	5314	4.49334924652032e-14	1.11086038498426e-13	TACATAAGGATGGCTGTCCC	NA	NA	NA	NA	nontargeting	Nontargeting
SABETI-NT-162	0.0485305374476179	0.113678980416713	-0.426908626992602	CLEC16A	groupGroup2	68	5314	0.661108236597128	0.989408475436465	TACATAAGGATGGCTGTCCC	NA	NA	NA	NA	nontargeting	Nontargeting
SABETI-NT-162	0.510825623765994	0.099102967686499	-5.15449371185264	CLIC4	(Intercept)	88	6774	5.08634188069398e-07	7.10009038927686e-07	TACATAAGGATGGCTGTCCC	NA	NA	NA	NA	nontargeting	Nontargeting
SABETI-NT-162	0.0484881558115691	0.0997662366644603	-0.486017689277459	CLIC4	groupGroup2	88	6774	0.746090751664824	0.992562585472229	TACATAAGGATGGCTGTCCC	NA	NA	NA	NA	nontargeting	Nontargeting
SABETI-NT-162	3.62434093297637	0.439603258146932	-8.2445724998812	CLIP2	(Intercept)	6	507	3.31503471326664e-16	1.0483639900009e-15	TACATAAGGATGGCTGTCCC	NA	NA	NA	NA	nontargeting	Nontargeting
SABETI-NT-162	-0.19448762655258	0.442008328587246	0.440008963573615	CLIP2	groupGroup2	6	507	0.68013876942273	0.990403480922254	TACATAAGGATGGCTGTCCC	NA	NA	NA	NA	nontargeting	Nontargeting
SABETI-NT-162	1.30522653803112	0.143774524026777	-9.07828801288903	CLK1	(Intercept)	48	3305	2.20591950499322e-19	9.65784516269706e-19	TACATAAGGATGGCTGTCCC	NA	NA	NA	NA	nontargeting	Nontargeting
SABETI-NT-162	0.146016838302007	0.144817362588278	-1.00828267890183	CLK1	groupGroup2	48	3305	0.626637551811338	0.98779545167688	TACATAAGGATGGCTGTCCC	NA	NA	NA	NA	nontargeting	Nontargeting
SABETI-NT-162	1.39074871146927	0.139523263310195	-9.96786255190495	CLK2	(Intercept)	47	4058	4.21429271898902e-23	2.64525230371e-22	TACATAAGGATGGCTGTCCC	NA	NA	NA	NA	nontargeting	Nontargeting
SABETI-NT-162	-0.11949116033774	0.140330701314886	0.851496922755454	CLK2	groupGroup2	47	4058	0.788986743989918	0.993721367336655	TACATAAGGATGGCTGTCCC	NA	NA	NA	NA	nontargeting	Nontargeting
SABETI-NT-162	1.42711635564014	0.148666655641557	-9.59943808167036	CLK4	(Intercept)	45	2855	1.6076287637083e-21	8.52511057962586e-21	TACATAAGGATGGCTGTCCC	NA	NA	NA	NA	nontargeting	Nontargeting
SABETI-NT-162	0.214833336844507	0.149817679790237	-1.43396518451827	CLK4	groupGroup2	45	2855	0.303164396771436	0.95998826036359	TACATAAGGATGGCTGTCCC	NA	NA	NA	NA	nontargeting	Nontargeting
SABETI-NT-162	1.83258146374832	0.174243402934157	-10.5173649784653	CLN8	(Intercept)	32	2426	1.43710086185669e-25	1.14065630753343e-24	TACATAAGGATGGCTGTCCC	NA	NA	NA	NA	nontargeting	Nontargeting
SABETI-NT-162	0.016299192072719	0.17538442841648	-0.0929340889603602	CLN8	groupGroup2	32	2426	0.148088152293684	0.920092879608948	TACATAAGGATGGCTGTCCC	NA	NA	NA	NA	nontargeting	Nontargeting
SABETI-NT-162	-1.1463436914893	0.0436954332332023	26.2348626999821	CLNS1A	(Intercept)	210	16111	2.12794681998266e-151	7.28933121458271e-150	TACATAAGGATGGCTGTCCC	NA	NA	NA	NA	nontargeting	Nontargeting
SABETI-NT-162	0.0855868056027827	0.0439959177675866	-1.945335157114	CLNS1A	groupGroup2	210	16111	0.103469306780525	0.895424126244786	TACATAAGGATGGCTGTCCC	NA	NA	NA	NA	nontargeting	Nontargeting
SABETI-NT-162	0.645415777738752	0.108437067013897	-5.95198482873056	CLOCK	(Intercept)	82	5823	5.29819871096984e-09	8.27875989110494e-09	TACATAAGGATGGCTGTCCC	NA	NA	NA	NA	nontargeting	Nontargeting
SABETI-NT-162	0.089858354443866	0.1091839224374	-0.822999874321111	CLOCK	groupGroup2	82	5823	0.821016129791006	0.994780266680881	TACATAAGGATGGCTGTCCC	NA	NA	NA	NA	nontargeting	Nontargeting
SABETI-NT-162	0.985283603361099	0.116386321740893	-8.46563057087244	CLPB	(Intercept)	64	5139	5.0954102922561e-17	1.76427847927574e-16	TACATAAGGATGGCTGTCCC	NA	NA	NA	NA	nontargeting	Nontargeting
SABETI-NT-162	-0.00830172366735999	0.117131781273587	0.0708750740157317	CLPB	groupGroup2	64	5139	0.113005636942544	0.902535232586133	TACATAAGGATGGCTGTCCC	NA	NA	NA	NA	nontargeting	Nontargeting
SABETI-NT-162	1.12564096105603	0.124586427011589	-9.03502081291186	CLPTM1	(Intercept)	58	5333	3.27942448979716e-19	1.41413793627096e-18	TACATAAGGATGGCTGTCCC	NA	NA	NA	NA	nontargeting	Nontargeting
SABETI-NT-162	-0.207132709877849	0.125257867160402	1.65365030216106	CLPTM1	groupGroup2	58	5333	0.196397171665898	0.937609393807961	TACATAAGGATGGCTGTCCC	NA	NA	NA	NA	nontargeting	Nontargeting
SABETI-NT-162	-0.10935253692737	0.0830396571552415	1.31687124770924	CLPTM1L	(Intercept)	127	8955	0.375763571294396	0.395044552548524	TACATAAGGATGGCTGTCCC	NA	NA	NA	NA	nontargeting	Nontargeting
SABETI-NT-162	0.186283660784769	0.0836385661687891	-2.227245986126	CLPTM1L	groupGroup2	127	8955	0.051861676524208	0.841259851953701	TACATAAGGATGGCTGTCCC	NA	NA	NA	NA	nontargeting	Nontargeting
SABETI-NT-162	-0.0851578083403107	0.0785528847963656	1.08408250774071	CLTA	(Intercept)	116	11253	0.556656435748936	0.575611912036135	TACATAAGGATGGCTGTCCC	NA	NA	NA	NA	nontargeting	Nontargeting
SABETI-NT-162	-0.289240735414837	0.0789757147918272	3.66240098208986	CLTA	groupGroup2	116	11253	0.000499724688855872	0.261759518615744	TACATAAGGATGGCTGTCCC	NA	NA	NA	NA	nontargeting	Nontargeting
SABETI-NT-162	1.9503644994047	0.192970537652478	-10.107058430428	CLTCL1	(Intercept)	28	1968	1.02809065636304e-23	6.91225152196837e-23	TACATAAGGATGGCTGTCCC	NA	NA	NA	NA	nontargeting	Nontargeting
SABETI-NT-162	0.0852333246833393	0.194308177655717	-0.438650219006011	CLTCL1	groupGroup2	28	1968	0.678169994106968	0.990298008557105	TACATAAGGATGGCTGTCCC	NA	NA	NA	NA	nontargeting	Nontargeting
SABETI-NT-162	3.80666248977034	0.517000787521367	-7.36297232354412	CLU	(Intercept)	5	234	3.59719346261312e-13	8.05410802442678e-13	TACATAAGGATGGCTGTCCC	NA	NA	NA	NA	nontargeting	Nontargeting
SABETI-NT-162	0.388125941032057	0.521514799658743	-0.744228047384331	CLU	groupGroup2	5	234	0.913477045260544	0.997903731220221	TACATAAGGATGGCTGTCCC	NA	NA	NA	NA	nontargeting	Nontargeting
SABETI-NT-162	3.01820512940605	0.311039821637266	-9.70359715845603	CLUAP1	(Intercept)	11	1099	5.8210478579433e-22	3.22929294558186e-21	TACATAAGGATGGCTGTCCC	NA	NA	NA	NA	nontargeting	Nontargeting
SABETI-NT-162	-0.334256589452225	0.312512059669344	1.06957981015481	CLUAP1	groupGroup2	11	1099	0.569616974058882	0.984252795610982	TACATAAGGATGGCTGTCCC	NA	NA	NA	NA	nontargeting	Nontargeting
SABETI-NT-162	0.0642422687283535	0.076713341243284	-0.837432807477639	CMPK1	(Intercept)	116	10958	0.804698662213742	0.816232605659038	TACATAAGGATGGCTGTCCC	NA	NA	NA	NA	nontargeting	Nontargeting
SABETI-NT-162	-0.238225067680986	0.077124012230938	3.08885729346719	CMPK1	groupGroup2	116	10958	0.00401855856138786	0.536877797982245	TACATAAGGATGGCTGTCCC	NA	NA	NA	NA	nontargeting	Nontargeting
SABETI-NT-162	2.70805020110219	0.270786103534955	-10.0006985799868	CMTM1	(Intercept)	14	649	3.02651496783534e-23	1.93032583599566e-22	TACATAAGGATGGCTGTCCC	NA	NA	NA	NA	nontargeting	Nontargeting
SABETI-NT-162	0.531520427311761	0.273641622162798	-1.94239612786516	CMTM1	groupGroup2	14	649	0.104178327413967	0.896281765333914	TACATAAGGATGGCTGTCCC	NA	NA	NA	NA	nontargeting	Nontargeting
SABETI-NT-162	1.7025283355001	0.166360590433466	-10.2339642523751	CMTM3	(Intercept)	36	3083	2.7936353414729e-24	1.98817449777728e-23	TACATAAGGATGGCTGTCCC	NA	NA	NA	NA	nontargeting	Nontargeting
SABETI-NT-162	-0.14570612673065	0.167306020489257	0.870895896660252	CMTM3	groupGroup2	36	3083	0.767621994961428	0.992962892578604	TACATAAGGATGGCTGTCCC	NA	NA	NA	NA	nontargeting	Nontargeting
SABETI-NT-162	1.5242801040938	0.152191270591191	-10.0155554137414	CMTM4	(Intercept)	43	2867	2.60456711674352e-23	1.67356444831822e-22	TACATAAGGATGGCTGTCCC	NA	NA	NA	NA	nontargeting	Nontargeting
SABETI-NT-162	0.133545314964531	0.153296335451892	-0.871157908444854	CMTM4	groupGroup2	43	2867	0.767335877801544	0.992962892578604	TACATAAGGATGGCTGTCCC	NA	NA	NA	NA	nontargeting	Nontargeting
SABETI-NT-162	1.05939157551483	0.125863048682452	-8.41701823215521	CMTR1	(Intercept)	56	3819	7.72375187744034e-17	2.62231005007823e-16	TACATAAGGATGGCTGTCCC	NA	NA	NA	NA	nontargeting	Nontargeting
SABETI-NT-162	0.248423571350498	0.126859687311047	-1.95825464035229	CMTR1	groupGroup2	56	3819	0.100400280913508	0.893487739927611	TACATAAGGATGGCTGTCCC	NA	NA	NA	NA	nontargeting	Nontargeting
SABETI-NT-162	2.77704307258913	0.282538037960822	-9.82891752428113	CNBD2	(Intercept)	14	775	1.69044731696121e-22	9.92621069028156e-22	TACATAAGGATGGCTGTCCC	NA	NA	NA	NA	nontargeting	Nontargeting
SABETI-NT-162	0.26466416118369	0.284853104028128	-0.929125073383633	CNBD2	groupGroup2	14	775	0.705648543488788	0.991157285484517	TACATAAGGATGGCTGTCCC	NA	NA	NA	NA	nontargeting	Nontargeting
SABETI-NT-162	-1.67730422366435	0.0372139487261182	45.0719227891865	CNBP	(Intercept)	224	17183	0	0	TACATAAGGATGGCTGTCCC	NA	NA	NA	NA	nontargeting	Nontargeting
SABETI-NT-162	0.0134182262667234	0.037455983541632	-0.35823985910847	CNBP	groupGroup2	224	17183	0.559672358614678	0.983801814132836	TACATAAGGATGGCTGTCCC	NA	NA	NA	NA	nontargeting	Nontargeting
SABETI-NT-162	2.70805020110219	0.2717759988157	-9.9642728309449	CNIH3	(Intercept)	14	1291	4.36933341153458e-23	2.7372571867035e-22	TACATAAGGATGGCTGTCCC	NA	NA	NA	NA	nontargeting	Nontargeting
SABETI-NT-162	-0.208947409438243	0.273231808109755	0.764725786809971	CNIH3	groupGroup2	14	1291	0.888869695093162	0.996914231272709	TACATAAGGATGGCTGTCCC	NA	NA	NA	NA	nontargeting	Nontargeting
SABETI-NT-162	0.0454623740767611	0.0751882682762294	-0.604647175936274	CNIH4	(Intercept)	118	9503	0.909173092515636	0.915134975681569	TACATAAGGATGGCTGTCCC	NA	NA	NA	NA	nontargeting	Nontargeting
SABETI-NT-162	0.0721121222530233	0.0757031080063449	-0.95256488342565	CNIH4	groupGroup2	118	9503	0.68162115364018	0.990457362763732	TACATAAGGATGGCTGTCCC	NA	NA	NA	NA	nontargeting	Nontargeting
SABETI-NT-162	0.0930904230660119	0.0806471135267891	-1.1542933031954	CNN2	(Intercept)	117	8881	0.496759882254154	0.516298388910571	TACATAAGGATGGCTGTCCC	NA	NA	NA	NA	nontargeting	Nontargeting
SABETI-NT-162	0.0913852270486263	0.0812046449724293	-1.12536945490807	CNN2	groupGroup2	117	8881	0.520865018149742	0.982103572551831	TACATAAGGATGGCTGTCCC	NA	NA	NA	NA	nontargeting	Nontargeting
SABETI-NT-162	-0.69979172327861	0.0681018541548341	10.2756632982061	CNOT1	(Intercept)	159	11244	1.81436471638599e-24	1.31452427882133e-23	TACATAAGGATGGCTGTCCC	NA	NA	NA	NA	nontargeting	Nontargeting
SABETI-NT-162	0.333657032670623	0.0686237466347906	-4.86212206463042	CNOT1	groupGroup2	159	11244	2.32267935429114e-06	0.00722476977433681	TACATAAGGATGGCTGTCCC	NA	NA	NA	NA	nontargeting	Nontargeting
SABETI-NT-162	1.77851424247803	0.169553188692307	-10.4894178410619	CNP	(Intercept)	36	2720	1.93243739505144e-25	1.51964137888676e-24	TACATAAGGATGGCTGTCCC	NA	NA	NA	NA	nontargeting	Nontargeting
SABETI-NT-162	-0.0548612270150015	0.170593814274518	0.321589778904406	CNP	groupGroup2	36	2720	0.504473023825952	0.980808351308639	TACATAAGGATGGCTGTCCC	NA	NA	NA	NA	nontargeting	Nontargeting
SABETI-NT-162	-0.152244101556676	0.0717819347984731	2.12092502081617	CNPY2	(Intercept)	136	11585	0.0678562253852886	0.0750249343881881	TACATAAGGATGGCTGTCCC	NA	NA	NA	NA	nontargeting	Nontargeting
SABETI-NT-162	-0.168847485079688	0.072191909115064	2.33886992530656	CNPY2	groupGroup2	136	11585	0.038684332824552	0.814579991764692	TACATAAGGATGGCTGTCCC	NA	NA	NA	NA	nontargeting	Nontargeting
SABETI-NT-162	2.15800386418295	0.218577070347109	-9.87296545221305	CNPY4	(Intercept)	24	931	1.09056499427349e-22	6.53629692544345e-22	TACATAAGGATGGCTGTCCC	NA	NA	NA	NA	nontargeting	Nontargeting
SABETI-NT-162	0.679533873270072	0.221085572591766	-3.07362377971552	CNPY4	groupGroup2	24	931	0.00422951875619748	0.541725954350832	TACATAAGGATGGCTGTCCC	NA	NA	NA	NA	nontargeting	Nontargeting
SABETI-NT-162	3.8066624897703	0.497047855714036	-7.65854322880404	CNTD1	(Intercept)	5	216	3.76107886853284e-14	9.38156738492682e-14	TACATAAGGATGGCTGTCCC	NA	NA	NA	NA	nontargeting	Nontargeting
SABETI-NT-162	0.505431991227455	0.501953754475434	-1.00692939682393	CNTD1	groupGroup2	5	216	0.62793740805437	0.987887312813385	TACATAAGGATGGCTGTCCC	NA	NA	NA	NA	nontargeting	Nontargeting
SABETI-NT-162	0.488846717047219	0.0936585604835928	-5.21945580332569	COA3	(Intercept)	86	8441	3.58899260639852e-07	5.05058884449666e-07	TACATAAGGATGGCTGTCCC	NA	NA	NA	NA	nontargeting	Nontargeting
SABETI-NT-162	-0.224760701957889	0.0941626128076193	2.3869420702789	COA3	groupGroup2	86	8441	0.03397833616341	0.80281805277521	TACATAAGGATGGCTGTCCC	NA	NA	NA	NA	nontargeting	Nontargeting
SABETI-NT-162	-0.406945493278604	0.062031282275542	6.56032695682411	COA4	(Intercept)	160	13141	1.07379852406816e-10	1.92029961752314e-10	TACATAAGGATGGCTGTCCC	NA	NA	NA	NA	nontargeting	Nontargeting
SABETI-NT-162	-0.134631913544078	0.0623928454718812	2.15781012271276	COA4	groupGroup2	160	13141	0.0618851950734978	0.856530522340617	TACATAAGGATGGCTGTCCC	NA	NA	NA	NA	nontargeting	Nontargeting
SABETI-NT-162	0.392219881358145	0.0892789686162545	-4.3931945836428	COA7	(Intercept)	97	8108	2.23394136744108e-05	2.86816366988652e-05	TACATAAGGATGGCTGTCCC	NA	NA	NA	NA	nontargeting	Nontargeting
SABETI-NT-162	-0.0395887936931327	0.089836579471585	0.440675657132009	COA7	groupGroup2	97	8108	0.68110435588097	0.990453483391041	TACATAAGGATGGCTGTCCC	NA	NA	NA	NA	nontargeting	Nontargeting
SABETI-NT-162	0.851752210736584	0.107320667261463	-7.93651616665294	COASY	(Intercept)	74	6560	4.15878549999412e-15	1.16042599496303e-14	TACATAAGGATGGCTGTCCC	NA	NA	NA	NA	nontargeting	Nontargeting
SABETI-NT-162	-0.176792014175078	0.107911877794889	1.63829985899339	COASY	groupGroup2	74	6560	0.202718314188348	0.93980200952226	TACATAAGGATGGCTGTCCC	NA	NA	NA	NA	nontargeting	Nontargeting
SABETI-NT-162	0.905240895687577	0.112945221377934	-8.01486671718928	COG2	(Intercept)	70	4679	2.2051302662068e-15	6.35127115865372e-15	TACATAAGGATGGCTGTCCC	NA	NA	NA	NA	nontargeting	Nontargeting
SABETI-NT-162	0.188492914570338	0.11380363505411	-1.65629959430308	COG2	groupGroup2	70	4679	0.195322325247333	0.937389286991994	TACATAAGGATGGCTGTCCC	NA	NA	NA	NA	nontargeting	Nontargeting
SABETI-NT-162	2.32505794884613	0.240443184926177	-9.66988500655567	COL18A1	(Intercept)	18	1432	8.09665413303918e-22	4.42465035087084e-21	TACATAAGGATGGCTGTCCC	NA	NA	NA	NA	nontargeting	Nontargeting
SABETI-NT-162	0.00736790317139385	0.242003460164659	-0.030445445558426	COL18A1	groupGroup2	18	1432	0.0485763973523159	0.833901822940244	TACATAAGGATGGCTGTCCC	NA	NA	NA	NA	nontargeting	Nontargeting
SABETI-NT-162	0.688712583492093	0.126044033434446	-5.46406334933963	COL6A5	(Intercept)	74	4596	9.3071468181146e-08	1.35232322559241e-07	TACATAAGGATGGCTGTCCC	NA	NA	NA	NA	nontargeting	Nontargeting
SABETI-NT-162	0.233840162582595	0.126976136630726	-1.84160716168781	COL6A5	groupGroup2	74	4596	0.131065265440443	0.912092025681434	TACATAAGGATGGCTGTCCC	NA	NA	NA	NA	nontargeting	Nontargeting
SABETI-NT-162	3.80666248977031	0.487157272215785	-7.81403195000271	COL6A6	(Intercept)	5	254	1.10774091283308e-14	2.93814231499399e-14	TACATAAGGATGGCTGTCCC	NA	NA	NA	NA	nontargeting	Nontargeting
SABETI-NT-162	0.346998649608198	0.491394295708036	-0.706151155271791	COL6A6	groupGroup2	5	254	0.960188284283642	0.998821171586222	TACATAAGGATGGCTGTCCC	NA	NA	NA	NA	nontargeting	Nontargeting
SABETI-NT-162	1.27296567581289	0.13273444569204	-9.59031899501298	COLGALT1	(Intercept)	50	4433	1.75626186307632e-21	9.27675986204537e-21	TACATAAGGATGGCTGTCCC	NA	NA	NA	NA	nontargeting	Nontargeting
SABETI-NT-162	-0.11228577661647	0.133509110268485	0.841034566035717	COLGALT1	groupGroup2	50	4433	0.800657140462538	0.994150169311752	TACATAAGGATGGCTGTCCC	NA	NA	NA	NA	nontargeting	Nontargeting
SABETI-NT-162	0.752661308092355	0.1198162527265	-6.28179642548519	COLGALT2	(Intercept)	70	4868	6.6936583943227e-10	1.11945316771744e-09	TACATAAGGATGGCTGTCCC	NA	NA	NA	NA	nontargeting	Nontargeting
SABETI-NT-162	0.171919836243723	0.120684227702244	-1.42454270551318	COLGALT2	groupGroup2	70	4868	0.308578863979278	0.960685310594183	TACATAAGGATGGCTGTCCC	NA	NA	NA	NA	nontargeting	Nontargeting
SABETI-NT-162	0.137985742973902	0.0780493723884892	-1.76792892436189	COMMD1	(Intercept)	121	9745	0.154145573207445	0.166849230520789	TACATAAGGATGGCTGTCCC	NA	NA	NA	NA	nontargeting	Nontargeting
SABETI-NT-162	-0.0596244929594923	0.0785285920974869	0.759271131277551	COMMD1	groupGroup2	121	9745	0.895380766051368	0.997161995352509	TACATAAGGATGGCTGTCCC	NA	NA	NA	NA	nontargeting	Nontargeting
SABETI-NT-162	0.628608659422378	0.0984072325068596	-6.38782987194117	COMMD2	(Intercept)	85	6947	3.36512749270852e-10	5.77197816648867e-10	TACATAAGGATGGCTGTCCC	NA	NA	NA	NA	nontargeting	Nontargeting
SABETI-NT-162	-0.0488559152522968	0.0990161627940146	0.493413538494042	COMMD2	groupGroup2	85	6947	0.756559163543056	0.992643378571158	TACATAAGGATGGCTGTCCC	NA	NA	NA	NA	nontargeting	Nontargeting
SABETI-NT-162	0.603916046832003	0.0967066112763686	-6.24482689302522	COMMD4	(Intercept)	85	7698	8.48539460050702e-10	1.40739466715978e-09	TACATAAGGATGGCTGTCCC	NA	NA	NA	NA	nontargeting	Nontargeting
SABETI-NT-162	-0.16855090112067	0.0972466415837179	1.73323107488054	COMMD4	groupGroup2	85	7698	0.166109211728573	0.926855334318207	TACATAAGGATGGCTGTCCC	NA	NA	NA	NA	nontargeting	Nontargeting
SABETI-NT-162	1.42711635564015	0.142027490469156	-10.0481699065863	COMMD5	(Intercept)	51	3956	1.87178570338922e-23	1.22251239039664e-22	TACATAAGGATGGCTGTCCC	NA	NA	NA	NA	nontargeting	Nontargeting
SABETI-NT-162	-0.127142724000419	0.142843670623965	0.890083007843739	COMMD5	groupGroup2	51	3956	0.746842632520654	0.992564354582006	TACATAAGGATGGCTGTCCC	NA	NA	NA	NA	nontargeting	Nontargeting
SABETI-NT-162	1.03407376753054	0.126627551626269	-8.16626203578923	COMMD7	(Intercept)	64	4676	6.36183886995416e-16	1.9487362187527e-15	TACATAAGGATGGCTGTCCC	NA	NA	NA	NA	nontargeting	Nontargeting
SABETI-NT-162	-0.00566183691187074	0.12744093948537	0.0444271435437803	COMMD7	groupGroup2	64	4676	0.07087214882876	0.866395949489014	TACATAAGGATGGCTGTCCC	NA	NA	NA	NA	nontargeting	Nontargeting
SABETI-NT-162	0.950192283549847	0.112908776688842	-8.41557504575946	COMMD9	(Intercept)	66	5340	7.81944413151972e-17	2.65320099752165e-16	TACATAAGGATGGCTGTCCC	NA	NA	NA	NA	nontargeting	Nontargeting
SABETI-NT-162	-0.006576889591253	0.113632946611884	0.0578783687948929	COMMD9	groupGroup2	66	5340	0.0923089731329381	0.886026499199199	TACATAAGGATGGCTGTCCC	NA	NA	NA	NA	nontargeting	Nontargeting
SABETI-NT-162	-1.01200487048017	0.0534457427097859	18.9351820962697	COMT	(Intercept)	200	15576	1.17026016982109e-79	2.79754585733364e-78	TACATAAGGATGGCTGTCCC	NA	NA	NA	NA	nontargeting	Nontargeting
SABETI-NT-162	-0.162903399859864	0.0537613320386178	3.03012209114996	COMT	groupGroup2	200	15576	0.00488909795581884	0.559702871754324	TACATAAGGATGGCTGTCCC	NA	NA	NA	NA	nontargeting	Nontargeting
SABETI-NT-162	-0.349090700580423	0.0754832797874142	4.62474208279737	COPA	(Intercept)	147	10388	7.50129614416688e-06	9.85659959560823e-06	TACATAAGGATGGCTGTCCC	NA	NA	NA	NA	nontargeting	Nontargeting
SABETI-NT-162	0.150420005784939	0.0760136216033751	-1.97885592887289	COPA	groupGroup2	147	10388	0.0956644587824476	0.890218346208685	TACATAAGGATGGCTGTCCC	NA	NA	NA	NA	nontargeting	Nontargeting
SABETI-NT-162	-0.152244101556685	0.072730814818251	2.09325444706115	COPE	(Intercept)	129	12246	0.072652893411461	0.0802092819945458	TACATAAGGATGGCTGTCCC	NA	NA	NA	NA	nontargeting	Nontargeting
SABETI-NT-162	-0.32999664288126	0.0731051354124495	4.51400084302509	COPE	groupGroup2	129	12246	1.27231927124301e-05	0.0291622449493254	TACATAAGGATGGCTGTCCC	NA	NA	NA	NA	nontargeting	Nontargeting
SABETI-NT-162	0.496119476376303	0.105923903230808	-4.68373484401587	COPG1	(Intercept)	90	6036	5.63388735641616e-06	7.44806768987366e-06	TACATAAGGATGGCTGTCCC	NA	NA	NA	NA	nontargeting	Nontargeting
SABETI-NT-162	0.152303317226246	0.106680182611065	-1.42766269703075	COPG1	groupGroup2	90	6036	0.306777936005556	0.960499476474147	TACATAAGGATGGCTGTCCC	NA	NA	NA	NA	nontargeting	Nontargeting
SABETI-NT-162	0.206614249362999	0.0943312602366692	-2.1903051951667	COPG2	(Intercept)	101	7836	0.0570042206453602	0.0632619265398138	TACATAAGGATGGCTGTCCC	NA	NA	NA	NA	nontargeting	Nontargeting
SABETI-NT-162	0.0440757181112865	0.0949566499704479	-0.4641667342414	COPG2	groupGroup2	101	7836	0.714943414772598	0.991566927252698	TACATAAGGATGGCTGTCCC	NA	NA	NA	NA	nontargeting	Nontargeting
SABETI-NT-162	0.706570200892092	0.112479664423468	-6.28175950305085	COPRS	(Intercept)	68	7416	6.69524866402836e-10	1.11970759280053e-09	TACATAAGGATGGCTGTCCC	NA	NA	NA	NA	nontargeting	Nontargeting
SABETI-NT-162	-0.398056262148962	0.113036086162003	3.52149721088598	COPRS	groupGroup2	68	7416	0.000858234363395112	0.325337876150765	TACATAAGGATGGCTGTCCC	NA	NA	NA	NA	nontargeting	Nontargeting
SABETI-NT-162	0.571913315745822	0.0948738870357206	-6.02814255444697	COPS4	(Intercept)	92	7125	3.31709462813226e-09	5.25711845442797e-09	TACATAAGGATGGCTGTCCC	NA	NA	NA	NA	nontargeting	Nontargeting
SABETI-NT-162	-0.0188207081495248	0.0954760397053773	0.197124935298974	COPS4	groupGroup2	92	7125	0.312540458579442	0.961284436055275	TACATAAGGATGGCTGTCCC	NA	NA	NA	NA	nontargeting	Nontargeting
SABETI-NT-162	-0.218689200964829	0.0658984416171343	3.31857925010426	COPS6	(Intercept)	142	12112	0.00180953289009235	0.00214342872629947	TACATAAGGATGGCTGTCCC	NA	NA	NA	NA	nontargeting	Nontargeting
SABETI-NT-162	-0.107314763894448	0.0662881275317865	1.61891379180968	COPS6	groupGroup2	142	12112	0.210931625982062	0.941976584076052	TACATAAGGATGGCTGTCCC	NA	NA	NA	NA	nontargeting	Nontargeting
SABETI-NT-162	1.5242801040938	0.150077012031837	-10.1566527975014	COPS7A	(Intercept)	44	3269	6.19041174024996e-24	4.25991691607631e-23	TACATAAGGATGGCTGTCCC	NA	NA	NA	NA	nontargeting	Nontargeting
SABETI-NT-162	-0.00967629433053754	0.151036853113041	0.0640657834899108	COPS7A	groupGroup2	44	3269	0.10216430665319	0.894269528228354	TACATAAGGATGGCTGTCCC	NA	NA	NA	NA	nontargeting	Nontargeting
SABETI-NT-162	0.234316851912333	0.0825512821498456	-2.83843988621528	COPS9	(Intercept)	109	10003	0.00906693156263802	0.0104289457146364	TACATAAGGATGGCTGTCCC	NA	NA	NA	NA	nontargeting	Nontargeting
SABETI-NT-162	-0.232185821588227	0.0829931501435734	2.79765042279463	COPS9	groupGroup2	109	10003	0.0102951583540525	0.660605755441218	TACATAAGGATGGCTGTCCC	NA	NA	NA	NA	nontargeting	Nontargeting
SABETI-NT-162	2.52572864430824	0.244641878613857	-10.3241875782636	COQ10A	(Intercept)	16	1133	1.09561152946656e-24	8.09228069240055e-24	TACATAAGGATGGCTGTCCC	NA	NA	NA	NA	nontargeting	Nontargeting
SABETI-NT-162	0.139855439640438	0.246439376719389	-0.56750443659694	COQ10A	groupGroup2	16	1133	0.85925697359735	0.995767122368726	TACATAAGGATGGCTGTCCC	NA	NA	NA	NA	nontargeting	Nontargeting
SABETI-NT-162	2.12026353620011	0.198778310401066	-10.6664732783076	COQ2	(Intercept)	25	2321	2.92131111829404e-26	2.43299942559515e-25	TACATAAGGATGGCTGTCCC	NA	NA	NA	NA	nontargeting	Nontargeting
SABETI-NT-162	-0.218472397236614	0.199825480179813	1.09331601275283	COQ2	groupGroup2	25	2321	0.548510149372002	0.983374632418454	TACATAAGGATGGCTGTCCC	NA	NA	NA	NA	nontargeting	Nontargeting
SABETI-NT-162	2.08389589202923	0.196075780982377	-10.6280127080893	COQ7	(Intercept)	25	1536	4.41533071323484e-26	3.63109616609669e-25	TACATAAGGATGGCTGTCCC	NA	NA	NA	NA	nontargeting	Nontargeting
SABETI-NT-162	0.267680754723095	0.19770002597697	-1.35397430223038	COQ7	groupGroup2	25	1536	0.35148915277759	0.967334681882304	TACATAAGGATGGCTGTCCC	NA	NA	NA	NA	nontargeting	Nontargeting
SABETI-NT-162	0.810930216216323	0.106806818089034	-7.59249484934878	COQ9	(Intercept)	75	5973	6.27607922033024e-14	1.52672888337929e-13	TACATAAGGATGGCTGTCCC	NA	NA	NA	NA	nontargeting	Nontargeting
SABETI-NT-162	-0.0217822083425844	0.107482936803888	0.202657361161687	COQ9	groupGroup2	75	5973	0.321194295182284	0.962768796374741	TACATAAGGATGGCTGTCCC	NA	NA	NA	NA	nontargeting	Nontargeting
SABETI-NT-162	0.883500909051169	0.117339897384277	-7.52941607028843	CORO1B	(Intercept)	63	6159	1.01935468026063e-13	2.42244960165011e-13	TACATAAGGATGGCTGTCCC	NA	NA	NA	NA	nontargeting	Nontargeting
SABETI-NT-162	-0.219106169882569	0.117980932672508	1.85713203751969	CORO1B	groupGroup2	63	6159	0.126584742335844	0.910105709866917	TACATAAGGATGGCTGTCCC	NA	NA	NA	NA	nontargeting	Nontargeting
SABETI-NT-162	0.851752210736584	0.122908374117686	-6.92997704062885	COTL1	(Intercept)	63	6310	8.41817853122876e-12	1.64716213336279e-11	TACATAAGGATGGCTGTCCC	NA	NA	NA	NA	nontargeting	Nontargeting
SABETI-NT-162	-0.317879533001799	0.123552840949357	2.57282253130945	COTL1	groupGroup2	63	6310	0.0201745835493218	0.745832100120646	TACATAAGGATGGCTGTCCC	NA	NA	NA	NA	nontargeting	Nontargeting
SABETI-NT-162	1.37304913436988	0.138068883213436	-9.94466749069974	COX11	(Intercept)	48	4455	5.32122134955388e-23	3.30247089824631e-22	TACATAAGGATGGCTGTCCC	NA	NA	NA	NA	nontargeting	Nontargeting
SABETI-NT-162	-0.213470556870678	0.138802502978796	1.5379445780116	COX11	groupGroup2	48	4455	0.248124332794806	0.951154575945361	TACATAAGGATGGCTGTCCC	NA	NA	NA	NA	nontargeting	Nontargeting
SABETI-NT-162	0.961753105950909	0.119126795826116	-8.07335662208806	COX15	(Intercept)	69	4396	1.36782952458576e-15	4.03480461918307e-15	TACATAAGGATGGCTGTCCC	NA	NA	NA	NA	nontargeting	Nontargeting
SABETI-NT-162	0.179646457922407	0.12001884595577	-1.49681874118845	COX15	groupGroup2	69	4396	0.268880856830294	0.954738531062813	TACATAAGGATGGCTGTCCC	NA	NA	NA	NA	nontargeting	Nontargeting
SABETI-NT-162	1.464856683623	0.144568975357193	-10.1325798291349	COX19	(Intercept)	44	4195	7.92119110466524e-24	5.39104099954846e-23	TACATAAGGATGGCTGTCCC	NA	NA	NA	NA	nontargeting	Nontargeting
SABETI-NT-162	-0.233017064854538	0.145323774094988	1.60343389308229	COX19	groupGroup2	44	4195	0.217677786374784	0.943831476836589	TACATAAGGATGGCTGTCCC	NA	NA	NA	NA	nontargeting	Nontargeting
SABETI-NT-162	-2.27692534621347	0.0326380794941164	69.7628470028063	COX4I1	(Intercept)	222	17348	0	0	TACATAAGGATGGCTGTCCC	NA	NA	NA	NA	nontargeting	Nontargeting
SABETI-NT-162	-0.101705150656116	0.0328399628649614	3.09699347329747	COX4I1	groupGroup2	222	17348	0.0039098835608165	0.533949307108102	TACATAAGGATGGCTGTCCC	NA	NA	NA	NA	nontargeting	Nontargeting
SABETI-NT-162	-1.63834925592851	0.0417678073760406	39.2251678709935	COX6C	(Intercept)	215	16888	0	0	TACATAAGGATGGCTGTCCC	NA	NA	NA	NA	nontargeting	Nontargeting
SABETI-NT-162	-0.152853895723782	0.0420184325438912	3.63778195590983	COX6C	groupGroup2	215	16888	0.000549992150759676	0.274545647311318	TACATAAGGATGGCTGTCCC	NA	NA	NA	NA	nontargeting	Nontargeting
SABETI-NT-162	-2.12452112645274	0.0352508808008167	60.2685969311585	COX7C	(Intercept)	223	17299	0	0	TACATAAGGATGGCTGTCCC	NA	NA	NA	NA	nontargeting	Nontargeting
SABETI-NT-162	-0.136698846590695	0.0354659303519017	3.85437080697829	COX7C	groupGroup2	223	17299	0.000232055263675572	0.181917823936163	TACATAAGGATGGCTGTCCC	NA	NA	NA	NA	nontargeting	Nontargeting
SABETI-NT-162	1.32175583998232	0.138246488114654	-9.56086377316243	CPD	(Intercept)	51	3602	2.33555873155416e-21	1.21815619199737e-20	TACATAAGGATGGCTGTCCC	NA	NA	NA	NA	nontargeting	Nontargeting
SABETI-NT-162	0.0710610990256818	0.139195510919596	-0.510512864647835	CPD	groupGroup2	51	3602	0.780615591690358	0.993479527860273	TACATAAGGATGGCTGTCCC	NA	NA	NA	NA	nontargeting	Nontargeting
SABETI-NT-162	1.80518248956019	0.182771640063324	-9.87671002423988	CPEB3	(Intercept)	31	1633	1.05058491093782e-22	6.30798455475787e-22	TACATAAGGATGGCTGTCCC	NA	NA	NA	NA	nontargeting	Nontargeting
SABETI-NT-162	0.441517142087652	0.184477944785474	-2.39333294069968	CPEB3	groupGroup2	31	1633	0.0333921655158264	0.801472874898714	TACATAAGGATGGCTGTCCC	NA	NA	NA	NA	nontargeting	Nontargeting
SABETI-NT-162	0.985283603361107	0.132264660555575	-7.44933377685654	CPEB4	(Intercept)	51	3783	1.87625510152218e-13	4.33132438364441e-13	TACATAAGGATGGCTGTCCC	NA	NA	NA	NA	nontargeting	Nontargeting
SABETI-NT-162	0.273944034113071	0.133300294869501	-2.05508948334479	CPEB4	groupGroup2	51	3783	0.07974072503228	0.874604076307438	TACATAAGGATGGCTGTCCC	NA	NA	NA	NA	nontargeting	Nontargeting
SABETI-NT-162	4.02980604108449	0.511359725115102	-7.88056986728358	CPLANE2	(Intercept)	4	319	6.51782672037698e-15	1.77713518713815e-14	TACATAAGGATGGCTGTCCC	NA	NA	NA	NA	nontargeting	Nontargeting
SABETI-NT-162	-0.0657657609815503	0.514458740388309	0.127834859860503	CPLANE2	groupGroup2	4	319	0.20344067560343	0.940056327571905	TACATAAGGATGGCTGTCCC	NA	NA	NA	NA	nontargeting	Nontargeting
SABETI-NT-162	4.02980604108455	0.511166040880056	-7.88355586796528	CPLX1	(Intercept)	4	452	6.36387603370876e-15	1.73724227012728e-14	TACATAAGGATGGCTGTCCC	NA	NA	NA	NA	nontargeting	Nontargeting
SABETI-NT-162	-0.427880428216139	0.513367885925292	0.833477200165977	CPLX1	groupGroup2	4	452	0.809151302505206	0.994648389960247	TACATAAGGATGGCTGTCCC	NA	NA	NA	NA	nontargeting	Nontargeting
SABETI-NT-162	1.09861228866812	0.121135341563688	-9.06929616482332	CPNE1	(Intercept)	60	5018	2.39576556691964e-19	1.04552460597327e-18	TACATAAGGATGGCTGTCCC	NA	NA	NA	NA	nontargeting	Nontargeting
SABETI-NT-162	-0.0809230342032277	0.12186184038436	0.664055572671406	CPNE1	groupGroup2	60	5018	0.986690512931478	0.999472739133845	TACATAAGGATGGCTGTCCC	NA	NA	NA	NA	nontargeting	Nontargeting
SABETI-NT-162	3.33665886052459	0.368520714392768	-9.05419622346763	CPNE2	(Intercept)	8	616	2.75154533356098e-19	1.19452177057872e-18	TACATAAGGATGGCTGTCCC	NA	NA	NA	NA	nontargeting	Nontargeting
SABETI-NT-162	-0.0596867149051992	0.370771914152926	0.160979601277408	CPNE2	groupGroup2	8	616	0.255781066177438	0.952155183116522	TACATAAGGATGGCTGTCCC	NA	NA	NA	NA	nontargeting	Nontargeting
SABETI-NT-162	0.372675285285173	0.0942460086756319	-3.95428188972772	CPNE7	(Intercept)	95	7480	0.000153529724893108	0.000190097522758461	TACATAAGGATGGCTGTCCC	NA	NA	NA	NA	nontargeting	Nontargeting
SABETI-NT-162	0.035930356989626	0.0948701667103946	-0.378731884168696	CPNE7	groupGroup2	95	7480	0.59022605207454	0.985440495164722	TACATAAGGATGGCTGTCCC	NA	NA	NA	NA	nontargeting	Nontargeting
SABETI-NT-162	0.927464032472276	0.116254888779074	-7.97784972496763	CPPED1	(Intercept)	67	5062	2.97809053839322e-15	8.45086902824226e-15	TACATAAGGATGGCTGTCCC	NA	NA	NA	NA	nontargeting	Nontargeting
SABETI-NT-162	0.0476855058934005	0.117035292407129	-0.407445522736145	CPPED1	groupGroup2	67	5062	0.6326384040627	0.988182011873677	TACATAAGGATGGCTGTCCC	NA	NA	NA	NA	nontargeting	Nontargeting
SABETI-NT-162	0.752661308092347	0.103870320046811	-7.24616336748691	CPSF1	(Intercept)	80	6099	8.57485869142604e-13	1.84557989538002e-12	TACATAAGGATGGCTGTCCC	NA	NA	NA	NA	nontargeting	Nontargeting
SABETI-NT-162	0.0124585133753094	0.104547789987664	-0.119165726762655	CPSF1	groupGroup2	80	6099	0.189711881588936	0.935046624757045	TACATAAGGATGGCTGTCCC	NA	NA	NA	NA	nontargeting	Nontargeting
SABETI-NT-162	1.08536706191808	0.124871291755448	-8.6918862346976	CPSF4	(Intercept)	64	4879	7.1294189289589e-18	2.70352869950458e-17	TACATAAGGATGGCTGTCCC	NA	NA	NA	NA	nontargeting	Nontargeting
SABETI-NT-162	-0.0732338182533061	0.125629070165281	0.582936880428692	CPSF4	groupGroup2	64	4879	0.880128415755768	0.996653747881814	TACATAAGGATGGCTGTCCC	NA	NA	NA	NA	nontargeting	Nontargeting
SABETI-NT-162	2.371577964481	0.225089723039233	-10.5361450201244	CPT2	(Intercept)	17	1780	1.17725057913492e-25	9.40309818205173e-25	TACATAAGGATGGCTGTCCC	NA	NA	NA	NA	nontargeting	Nontargeting
SABETI-NT-162	-0.18249003528972	0.226314890000227	0.806354523511629	CPT2	groupGroup2	17	1780	0.840076921269972	0.995138231972678	TACATAAGGATGGCTGTCCC	NA	NA	NA	NA	nontargeting	Nontargeting
SABETI-NT-162	2.08389589202922	0.199916472229659	-10.4238328577312	CPTP	(Intercept)	26	2264	3.86028886083784e-25	2.96558569558691e-24	TACATAAGGATGGCTGTCCC	NA	NA	NA	NA	nontargeting	Nontargeting
SABETI-NT-162	-0.185182862460296	0.201011976896291	0.921252879154751	CPTP	groupGroup2	26	2264	0.71383683253147	0.99155926341337	TACATAAGGATGGCTGTCCC	NA	NA	NA	NA	nontargeting	Nontargeting
SABETI-NT-162	1.32175583998232	0.141175568817979	-9.36249700319241	CRACR2A	(Intercept)	47	3538	1.55748262326679e-20	7.52952528250602e-20	TACATAAGGATGGCTGTCCC	NA	NA	NA	NA	nontargeting	Nontargeting
SABETI-NT-162	0.0701349586492293	0.142141551111645	-0.493416302979148	CRACR2A	groupGroup2	47	3538	0.756563069415146	0.992643378571158	TACATAAGGATGGCTGTCCC	NA	NA	NA	NA	nontargeting	Nontargeting
SABETI-NT-162	2.47166142303798	0.240904865071232	-10.2599066328825	CRACR2B	(Intercept)	19	1621	2.13619923737942e-24	1.53731093737124e-23	TACATAAGGATGGCTGTCCC	NA	NA	NA	NA	nontargeting	Nontargeting
SABETI-NT-162	-0.209610612734379	0.2421932914033	0.865468285764101	CRACR2B	groupGroup2	19	1621	0.773563630916242	0.99323502994846	TACATAAGGATGGCTGTCCC	NA	NA	NA	NA	nontargeting	Nontargeting
SABETI-NT-162	0.810930216216335	0.109917068925105	-7.37765502798194	CREB1	(Intercept)	73	5337	3.2220346851152e-13	7.25321202269318e-13	TACATAAGGATGGCTGTCCC	NA	NA	NA	NA	nontargeting	Nontargeting
SABETI-NT-162	0.0975377899766144	0.110686156465313	-0.881210379792894	CREB1	groupGroup2	73	5337	0.756407924471384	0.992643378571158	TACATAAGGATGGCTGTCCC	NA	NA	NA	NA	nontargeting	Nontargeting
SABETI-NT-162	2.23804657185648	0.217489440832624	-10.2903688716495	CREB3	(Intercept)	22	1678	1.55754911846344e-24	1.13475783141028e-23	TACATAAGGATGGCTGTCCC	NA	NA	NA	NA	nontargeting	Nontargeting
SABETI-NT-162	-0.0128762970611969	0.218876869822035	0.0588289528796095	CREB3	groupGroup2	22	1678	0.0938233053458459	0.887722742949755	TACATAAGGATGGCTGTCCC	NA	NA	NA	NA	nontargeting	Nontargeting
SABETI-NT-162	2.23804657185648	0.30157811641453	-7.42111728286081	CREB5	(Intercept)	16	1102	2.32272832775002e-13	5.30924186498878e-13	TACATAAGGATGGCTGTCCC	NA	NA	NA	NA	nontargeting	Nontargeting
SABETI-NT-162	0.100324600883792	0.303617581951069	-0.330430801270131	CREB5	groupGroup2	16	1102	0.517851057513384	0.981823996550453	TACATAAGGATGGCTGTCCC	NA	NA	NA	NA	nontargeting	Nontargeting
SABETI-NT-162	0.43249378049608	0.0971172576309013	-4.45331541526629	CREBBP	(Intercept)	87	6849	1.69108801150351e-05	2.1838399519159e-05	TACATAAGGATGGCTGTCCC	NA	NA	NA	NA	nontargeting	Nontargeting
SABETI-NT-162	0.0976570516103913	0.0977903533474179	-0.998636862098729	CREBBP	groupGroup2	87	6849	0.635941272821264	0.988324939853797	TACATAAGGATGGCTGTCCC	NA	NA	NA	NA	nontargeting	Nontargeting
SABETI-NT-162	2.9311937524164	0.324663285680665	-9.02841153187702	CREBRF	(Intercept)	11	643	3.48363382262514e-19	1.49863003808031e-18	TACATAAGGATGGCTGTCCC	NA	NA	NA	NA	nontargeting	Nontargeting
SABETI-NT-162	0.251300044862118	0.327229199901018	-0.767963387552615	CREBRF	groupGroup2	11	643	0.885017873496204	0.996803401169553	TACATAAGGATGGCTGTCCC	NA	NA	NA	NA	nontargeting	Nontargeting
SABETI-NT-162	0.43249378049608	0.0925148085172146	-4.67486002973896	CREG1	(Intercept)	97	8922	5.88308345151288e-06	7.77042209775353e-06	TACATAAGGATGGCTGTCCC	NA	NA	NA	NA	nontargeting	Nontargeting
SABETI-NT-162	-0.267952345282261	0.0929997098124068	2.88121700403966	CREG1	groupGroup2	97	8922	0.00792285592182414	0.625133179695877	TACATAAGGATGGCTGTCCC	NA	NA	NA	NA	nontargeting	Nontargeting
SABETI-NT-162	1.72722094809049	0.174808005234979	-9.88067420464375	CRELD1	(Intercept)	30	1739	1.00984080061681e-22	6.07620654388302e-22	TACATAAGGATGGCTGTCCC	NA	NA	NA	NA	nontargeting	Nontargeting
SABETI-NT-162	0.459302219499959	0.176471190121795	-2.6027037001505	CRELD1	groupGroup2	30	1739	0.0184983702767857	0.733483995128716	TACATAAGGATGGCTGTCCC	NA	NA	NA	NA	nontargeting	Nontargeting
SABETI-NT-162	2.15800386418294	0.205242401784533	-10.5144153713834	CRELD2	(Intercept)	21	2655	1.48278365735152e-25	1.17574319676243e-24	TACATAAGGATGGCTGTCCC	NA	NA	NA	NA	nontargeting	Nontargeting
SABETI-NT-162	-0.43079729951125	0.206144330540745	2.08978485307458	CRELD2	groupGroup2	21	2655	0.0732742611986512	0.868517645023911	TACATAAGGATGGCTGTCCC	NA	NA	NA	NA	nontargeting	Nontargeting
SABETI-NT-162	0.938763587726201	0.115693505513466	-8.11422891509614	CREM	(Intercept)	69	5291	9.77758132657116e-16	2.93170715959664e-15	TACATAAGGATGGCTGTCCC	NA	NA	NA	NA	nontargeting	Nontargeting
SABETI-NT-162	-0.0120045840901147	0.116432395773985	0.103103470561729	CREM	groupGroup2	69	5291	0.16423829880877	0.925729553462595	TACATAAGGATGGCTGTCCC	NA	NA	NA	NA	nontargeting	Nontargeting
SABETI-NT-162	1.16760516015506	0.125178949611414	-9.32748807830388	CRIPT	(Intercept)	57	4850	2.16819272802512e-20	1.03544438382253e-19	TACATAAGGATGGCTGTCCC	NA	NA	NA	NA	nontargeting	Nontargeting
SABETI-NT-162	-0.103153293053199	0.125914621574724	0.819232045993816	CRIPT	groupGroup2	57	4850	0.82530806925455	0.994853800197921	TACATAAGGATGGCTGTCCC	NA	NA	NA	NA	nontargeting	Nontargeting
SABETI-NT-162	-0.382992252256105	0.0629255202551802	6.08643759643093	CRKL	(Intercept)	162	11325	2.30901252457134e-09	3.70127414093092e-09	TACATAAGGATGGCTGTCCC	NA	NA	NA	NA	nontargeting	Nontargeting
SABETI-NT-162	0.186210042984813	0.063394858038214	-2.93730514977361	CRKL	groupGroup2	162	11325	0.00662156304307486	0.604215953125467	TACATAAGGATGGCTGTCCC	NA	NA	NA	NA	nontargeting	Nontargeting
SABETI-NT-162	2.64351167996465	0.261877734313586	-10.094449942045	CRLF1	(Intercept)	15	1120	1.16915762852616e-23	7.81076226165905e-23	TACATAAGGATGGCTGTCCC	NA	NA	NA	NA	nontargeting	Nontargeting
SABETI-NT-162	0.0195940879695795	0.263597678659152	-0.0743333100247666	CRLF1	groupGroup2	15	1120	0.118509654458174	0.905360410505306	TACATAAGGATGGCTGTCCC	NA	NA	NA	NA	nontargeting	Nontargeting
SABETI-NT-162	0.653926467406662	0.0988714161951523	-6.61390817054692	CRLF3	(Intercept)	81	6915	7.48607969713326e-11	1.35573413312884e-10	TACATAAGGATGGCTGTCCC	NA	NA	NA	NA	nontargeting	Nontargeting
SABETI-NT-162	-0.0542519189192356	0.0994799504565228	0.545355306976616	CRLF3	groupGroup2	81	6915	0.82898165491574	0.994869759897653	TACATAAGGATGGCTGTCCC	NA	NA	NA	NA	nontargeting	Nontargeting
SABETI-NT-162	2.08389589202922	0.199731232363536	-10.4335003963539	CROCC	(Intercept)	25	1510	3.4868954158184e-25	2.68804367634909e-24	TACATAAGGATGGCTGTCCC	NA	NA	NA	NA	nontargeting	Nontargeting
SABETI-NT-162	0.270100598614127	0.201376133736353	-1.34127413016951	CROCC	groupGroup2	25	1510	0.359662931712658	0.968481955576404	TACATAAGGATGGCTGTCCC	NA	NA	NA	NA	nontargeting	Nontargeting
SABETI-NT-162	2.15800386418297	0.204477498084977	-10.5537474020058	CRTC1	(Intercept)	24	1762	9.76212507222572e-26	7.84208849791354e-25	TACATAAGGATGGCTGTCCC	NA	NA	NA	NA	nontargeting	Nontargeting
SABETI-NT-162	0.0367498025439958	0.205842017355764	-0.1785340185453	CRTC1	groupGroup2	24	1762	0.28339278521053	0.957454045850776	TACATAAGGATGGCTGTCCC	NA	NA	NA	NA	nontargeting	Nontargeting
SABETI-NT-162	1.28896601715932	0.134290491538696	-9.59834164273578	CRTC3	(Intercept)	54	4064	1.62481951715149e-21	8.61238998837796e-21	TACATAAGGATGGCTGTCCC	NA	NA	NA	NA	nontargeting	Nontargeting
SABETI-NT-162	-0.0258801151771191	0.135137168172267	0.191509971143751	CRTC3	groupGroup2	54	4064	0.303747861451706	0.960176777815224	TACATAAGGATGGCTGTCCC	NA	NA	NA	NA	nontargeting	Nontargeting
SABETI-NT-162	2.52572864430826	0.254306296787324	-9.93183682911528	CRTC3-AS1	(Intercept)	15	1088	6.0525721632279e-23	3.733190495764e-22	TACATAAGGATGGCTGTCCC	NA	NA	NA	NA	nontargeting	Nontargeting
SABETI-NT-162	0.148161135227709	0.256171292080836	-0.578367443222154	CRTC3-AS1	groupGroup2	15	1088	0.873967860992264	0.996388583587126	TACATAAGGATGGCTGTCCC	NA	NA	NA	NA	nontargeting	Nontargeting
SABETI-NT-162	0.985283603361097	0.116024740713916	-8.49201297325478	CRYZL1	(Intercept)	71	5291	4.06176671109734e-17	1.4217584496614e-16	TACATAAGGATGGCTGTCCC	NA	NA	NA	NA	nontargeting	Nontargeting
SABETI-NT-162	-0.0406329360718542	0.116747028154109	0.348042573025652	CRYZL1	groupGroup2	71	5291	0.544383577623354	0.983083334187614	TACATAAGGATGGCTGTCCC	NA	NA	NA	NA	nontargeting	Nontargeting
SABETI-NT-162	-0.866166344691581	0.0613229059005395	14.1246787309204	CS	(Intercept)	187	13127	5.35235043259962e-45	8.8464755926537e-44	TACATAAGGATGGCTGTCCC	NA	NA	NA	NA	nontargeting	Nontargeting
SABETI-NT-162	0.212389477105679	0.0617649148549782	-3.43867513788955	CS	groupGroup2	187	13127	0.00116913654514266	0.362275700396001	TACATAAGGATGGCTGTCCC	NA	NA	NA	NA	nontargeting	Nontargeting
SABETI-NT-162	0.392219881358145	0.0863976214555316	-4.53970693579821	CSAG1	(Intercept)	105	8169	1.12664940382977e-05	1.46729035721759e-05	TACATAAGGATGGCTGTCCC	NA	NA	NA	NA	nontargeting	Nontargeting
SABETI-NT-162	-0.0156469633733341	0.0869474360596926	0.179958881853537	CSAG1	groupGroup2	105	8169	0.285630302696648	0.957454045850776	TACATAAGGATGGCTGTCCC	NA	NA	NA	NA	nontargeting	Nontargeting
SABETI-NT-162	3.80666248977035	0.477273139278418	-7.9758573791217	CSF1	(Intercept)	5	259	3.02653214318276e-15	8.58122219203089e-15	TACATAAGGATGGCTGTCCC	NA	NA	NA	NA	nontargeting	Nontargeting
SABETI-NT-162	0.343342338405071	0.48145511342522	-0.713134680328615	CSF1	groupGroup2	5	259	0.951524842349838	0.998670460081965	TACATAAGGATGGCTGTCCC	NA	NA	NA	NA	nontargeting	Nontargeting
SABETI-NT-162	1.03407376753054	0.117253973564092	-8.81909359741488	CSNK1D	(Intercept)	63	6024	2.30779914965866e-18	9.19428802981314e-18	TACATAAGGATGGCTGTCCC	NA	NA	NA	NA	nontargeting	Nontargeting
SABETI-NT-162	-0.247203088576255	0.117860216394233	2.09742605383804	CSNK1D	groupGroup2	63	6024	0.07191175346987	0.867358732157725	TACATAAGGATGGCTGTCCC	NA	NA	NA	NA	nontargeting	Nontargeting
SABETI-NT-162	1.860752340715	0.181897959093832	-10.2296493593704	CSNK1E	(Intercept)	31	1817	2.92094415899676e-24	2.07512128052904e-23	TACATAAGGATGGCTGTCCC	NA	NA	NA	NA	nontargeting	Nontargeting
SABETI-NT-162	0.284621017239973	0.183403824202141	-1.55188158413902	CSNK1E	groupGroup2	31	1817	0.241381120243808	0.950311325288616	TACATAAGGATGGCTGTCCC	NA	NA	NA	NA	nontargeting	Nontargeting
SABETI-NT-162	0.304112613847882	0.0932381725703566	-3.26167497135791	CSNK1G1	(Intercept)	96	6425	0.00221512112743466	0.00261419108174065	TACATAAGGATGGCTGTCCC	NA	NA	NA	NA	nontargeting	Nontargeting
SABETI-NT-162	0.320283367599109	0.0939964562018189	-3.40739832692662	CSNK1G1	groupGroup2	96	6425	0.00131170675820834	0.378297626978573	TACATAAGGATGGCTGTCCC	NA	NA	NA	NA	nontargeting	Nontargeting
SABETI-NT-162	1.32175583998233	0.140317775103524	-9.41973202616102	CSNK1G2	(Intercept)	46	4269	9.04481451831836e-21	4.46642354057495e-20	TACATAAGGATGGCTGTCCC	NA	NA	NA	NA	nontargeting	Nontargeting
SABETI-NT-162	-0.161993793076136	0.141108787384856	1.14800641461342	CSNK1G2	groupGroup2	46	4269	0.501931831521862	0.980803315415274	TACATAAGGATGGCTGTCCC	NA	NA	NA	NA	nontargeting	Nontargeting
SABETI-NT-162	0.894311825155376	0.110347808616498	-8.10448196813278	CSNK2A2	(Intercept)	75	5445	1.05941450242516e-15	3.16368085418103e-15	TACATAAGGATGGCTGTCCC	NA	NA	NA	NA	nontargeting	Nontargeting
SABETI-NT-162	0.0174440118886645	0.111070894381045	-0.157052952403717	CSNK2A2	groupGroup2	75	5445	0.249593768233746	0.951488932096243	TACATAAGGATGGCTGTCCC	NA	NA	NA	NA	nontargeting	Nontargeting
SABETI-NT-162	1.65490028651086	0.165273499948526	-10.0131012353843	CSRP1	(Intercept)	35	2554	2.6700143364122e-23	1.71342065370477e-22	TACATAAGGATGGCTGTCCC	NA	NA	NA	NA	nontargeting	Nontargeting
SABETI-NT-162	0.111915416255872	0.166446932217297	-0.672378966467022	CSRP1	groupGroup2	35	2554	0.997315060693446	0.999889732061711	TACATAAGGATGGCTGTCCC	NA	NA	NA	NA	nontargeting	Nontargeting
SABETI-NT-162	-0.567835878482773	0.0639630125439953	8.87756620425285	CSTB	(Intercept)	160	13321	1.36678327371745e-18	5.56739920817753e-18	TACATAAGGATGGCTGTCCC	NA	NA	NA	NA	nontargeting	Nontargeting
SABETI-NT-162	-0.157774426389861	0.0643387116040893	2.45224721565349	CSTB	groupGroup2	160	13321	0.028393417810886	0.785303957959462	TACATAAGGATGGCTGTCCC	NA	NA	NA	NA	nontargeting	Nontargeting
SABETI-NT-162	0.127833371509892	0.0831665437652254	-1.53707687878384	CSTF3	(Intercept)	113	8402	0.248548968396582	0.265133334442036	TACATAAGGATGGCTGTCCC	NA	NA	NA	NA	nontargeting	Nontargeting
SABETI-NT-162	0.125002757750237	0.0837551008946008	-1.49247934054241	CSTF3	groupGroup2	113	8402	0.271147058500556	0.954935139029006	TACATAAGGATGGCTGTCCC	NA	NA	NA	NA	nontargeting	Nontargeting
SABETI-NT-162	1.63191076828616	0.157910091810033	-10.3344298618316	CTBP1	(Intercept)	35	3347	9.8466201315073e-25	7.30319075286058e-24	TACATAAGGATGGCTGTCCC	NA	NA	NA	NA	nontargeting	Nontargeting
SABETI-NT-162	-0.143134840478972	0.158805403506709	0.901322230341643	CTBP1	groupGroup2	35	3347	0.734834034852164	0.992369119701433	TACATAAGGATGGCTGTCCC	NA	NA	NA	NA	nontargeting	Nontargeting
SABETI-NT-162	2.85115104474292	0.287070326758663	-9.93189047762448	CTBP1-DT	(Intercept)	12	1041	6.04931598701502e-23	3.7312954982086e-22	TACATAAGGATGGCTGTCCC	NA	NA	NA	NA	nontargeting	Nontargeting
SABETI-NT-162	-0.104627794073671	0.288751198302149	0.362345835061051	CTBP1-DT	groupGroup2	12	1041	0.565812779026146	0.983990558097611	TACATAAGGATGGCTGTCCC	NA	NA	NA	NA	nontargeting	Nontargeting
SABETI-NT-162	1.77851424247802	0.172734698870365	-10.2962187337517	CTBS	(Intercept)	33	2468	1.46571194666908e-24	1.07046246272645e-23	TACATAAGGATGGCTGTCCC	NA	NA	NA	NA	nontargeting	Nontargeting
SABETI-NT-162	0.0369401207838854	0.173886009310166	-0.212438717355312	CTBS	groupGroup2	33	2468	0.336470434103796	0.965285910292636	TACATAAGGATGGCTGTCCC	NA	NA	NA	NA	nontargeting	Nontargeting
SABETI-NT-162	0.353505369177454	0.0857437027279186	-4.1228143633964	CTCF	(Intercept)	104	8487	7.4854263114816e-05	9.39151888500136e-05	TACATAAGGATGGCTGTCCC	NA	NA	NA	NA	nontargeting	Nontargeting
SABETI-NT-162	-0.0520938993156052	0.0862728019650582	0.60382760417013	CTCF	groupGroup2	104	8487	0.908083470254424	0.997690438890795	TACATAAGGATGGCTGTCCC	NA	NA	NA	NA	nontargeting	Nontargeting
SABETI-NT-162	2.28060618627529	0.214538350416951	-10.6302960838609	CTDP1	(Intercept)	22	1553	4.30854908035426e-26	3.54568712477854e-25	TACATAAGGATGGCTGTCCC	NA	NA	NA	NA	nontargeting	Nontargeting
SABETI-NT-162	0.0595554972387842	0.216002466170501	-0.275716746640172	CTDP1	groupGroup2	22	1553	0.434468735867918	0.976159482696007	TACATAAGGATGGCTGTCCC	NA	NA	NA	NA	nontargeting	Nontargeting
SABETI-NT-162	1.46485668362299	0.144917606903924	-10.1082036539159	CTDSP2	(Intercept)	47	3617	1.01614562200998e-23	6.83539350796826e-23	TACATAAGGATGGCTGTCCC	NA	NA	NA	NA	nontargeting	Nontargeting
SABETI-NT-162	-0.0568684885213558	0.145805396444067	0.390030066844416	CTDSP2	groupGroup2	47	3617	0.606971372062234	0.986610924521249	TACATAAGGATGGCTGTCCC	NA	NA	NA	NA	nontargeting	Nontargeting
SABETI-NT-162	0.0930904230660157	0.0891725229310621	-1.04393618130534	CTDSPL2	(Intercept)	109	7407	0.593029834151324	0.611355071561799	TACATAAGGATGGCTGTCCC	NA	NA	NA	NA	nontargeting	Nontargeting
SABETI-NT-162	0.285328752576504	0.0898639338466167	-3.17511976566165	CTDSPL2	groupGroup2	109	7407	0.00299549339496238	0.496696093682344	TACATAAGGATGGCTGTCCC	NA	NA	NA	NA	nontargeting	Nontargeting
SABETI-NT-162	1.42711635564014	0.159152480301789	-8.9669752738632	CTH	(Intercept)	40	3032	6.09537003939616e-19	2.56616731805293e-18	TACATAAGGATGGCTGTCCC	NA	NA	NA	NA	nontargeting	Nontargeting
SABETI-NT-162	0.0783716207151116	0.160240289304592	-0.489088112953537	CTH	groupGroup2	40	3032	0.750441366472008	0.992610136011189	TACATAAGGATGGCTGTCCC	NA	NA	NA	NA	nontargeting	Nontargeting
SABETI-NT-162	0.612079357471163	0.101455095484493	-6.03300755421117	CTNNBL1	(Intercept)	91	6262	3.2187177825046e-09	5.10549097543018e-09	TACATAAGGATGGCTGTCCC	NA	NA	NA	NA	nontargeting	Nontargeting
SABETI-NT-162	0.0759603545241594	0.102150657455514	-0.743611019412576	CTNNBL1	groupGroup2	91	6262	0.914223669507698	0.997903731220221	TACATAAGGATGGCTGTCCC	NA	NA	NA	NA	nontargeting	Nontargeting
SABETI-NT-162	1.02165124753198	0.120646701615829	-8.46812414967784	CTSB	(Intercept)	60	5976	4.98752877575124e-17	1.72851701531879e-16	TACATAAGGATGGCTGTCCC	NA	NA	NA	NA	nontargeting	Nontargeting
SABETI-NT-162	-0.263677834004643	0.121272459637673	2.17425980137978	CTSB	groupGroup2	60	5976	0.0593712590433786	0.852791630578001	TACATAAGGATGGCTGTCCC	NA	NA	NA	NA	nontargeting	Nontargeting
SABETI-NT-162	1.464856683623	0.149267363107239	-9.81364347255599	CTSD	(Intercept)	46	4286	1.96703716421523e-22	1.14711783722136e-21	TACATAAGGATGGCTGTCCC	NA	NA	NA	NA	nontargeting	Nontargeting
SABETI-NT-162	-0.305828312465051	0.150011932262992	2.03869324160755	CTSD	groupGroup2	46	4286	0.0829613053900964	0.877820639910592	TACATAAGGATGGCTGTCCC	NA	NA	NA	NA	nontargeting	Nontargeting
SABETI-NT-162	0.556287997842745	0.104799335767026	-5.30812522590218	CTSH	(Intercept)	84	7304	2.21517080605946e-07	3.15307965125161e-07	TACATAAGGATGGCTGTCCC	NA	NA	NA	NA	nontargeting	Nontargeting
SABETI-NT-162	-0.165274090818074	0.105402984238818	1.56802098167925	CTSH	groupGroup2	84	7304	0.233752471607008	0.948189373513698	TACATAAGGATGGCTGTCCC	NA	NA	NA	NA	nontargeting	Nontargeting
SABETI-NT-162	2.58288705814822	0.292095539209403	-8.84261041828701	CTSS	(Intercept)	15	595	1.87015630803214e-18	7.51804650867329e-18	TACATAAGGATGGCTGTCCC	NA	NA	NA	NA	nontargeting	Nontargeting
SABETI-NT-162	0.665533185542726	0.295202107524844	-2.25450011560882	CTSS	groupGroup2	15	595	0.0483294468102082	0.833239831464261	TACATAAGGATGGCTGTCCC	NA	NA	NA	NA	nontargeting	Nontargeting
SABETI-NT-162	0.0179377006866662	0.0841649274594928	-0.213125600272148	CTTN	(Intercept)	115	8361	0.337542005598424	0.356316625365473	TACATAAGGATGGCTGTCCC	NA	NA	NA	NA	nontargeting	Nontargeting
SABETI-NT-162	0.191123323597827	0.0847807269710922	-2.25432513291605	CTTN	groupGroup2	115	8361	0.0483514426814174	0.833239831464261	TACATAAGGATGGCTGTCCC	NA	NA	NA	NA	nontargeting	Nontargeting
SABETI-NT-162	1.4842747694801	0.15078627779705	-9.8435666107353	CTU1	(Intercept)	39	3894	1.46146773209577e-22	8.64109241147071e-22	TACATAAGGATGGCTGTCCC	NA	NA	NA	NA	nontargeting	Nontargeting
SABETI-NT-162	-0.210141291962067	0.151600532898473	1.38615140688719	CTU1	groupGroup2	39	3894	0.331401351823832	0.964354423299371	TACATAAGGATGGCTGTCCC	NA	NA	NA	NA	nontargeting	Nontargeting
SABETI-NT-162	0.862223510603877	0.114888645655189	-7.50486269279942	CTU2	(Intercept)	66	6689	1.22986045881635e-13	2.89633131620586e-13	TACATAAGGATGGCTGTCCC	NA	NA	NA	NA	nontargeting	Nontargeting
SABETI-NT-162	-0.312027573863845	0.115471836895203	2.70219632988974	CTU2	groupGroup2	66	6689	0.0137766149607923	0.699426619930227	TACATAAGGATGGCTGTCCC	NA	NA	NA	NA	nontargeting	Nontargeting
SABETI-NT-162	1.60943791243409	0.16455710349912	-9.78042198246822	CTXN1	(Intercept)	39	4521	2.73279310054888e-22	1.5697453910451e-21	TACATAAGGATGGCTGTCCC	NA	NA	NA	NA	nontargeting	Nontargeting
SABETI-NT-162	-0.590793091723537	0.165230898458312	3.57556060782781	CTXN1	groupGroup2	39	4521	0.00069895639534574	0.298584864484716	TACATAAGGATGGCTGTCCC	NA	NA	NA	NA	nontargeting	Nontargeting
SABETI-NT-162	0.372675285285177	0.0903011807342684	-4.12702560758157	CUL2	(Intercept)	100	7195	7.34970972090842e-05	9.22479312461702e-05	TACATAAGGATGGCTGTCCC	NA	NA	NA	NA	nontargeting	Nontargeting
SABETI-NT-162	0.13447491942342	0.0909498939875944	-1.47856048564238	CUL2	groupGroup2	100	7195	0.278515640246848	0.956739702179606	TACATAAGGATGGCTGTCCC	NA	NA	NA	NA	nontargeting	Nontargeting
SABETI-NT-162	-0.96062654569421	0.0522273319032799	18.393176727335	CUTA	(Intercept)	195	15124	2.97977748479664e-75	6.90371099927133e-74	TACATAAGGATGGCTGTCCC	NA	NA	NA	NA	nontargeting	Nontargeting
SABETI-NT-162	-0.0826701053828618	0.0525476719885542	1.5732401123473	CUTA	groupGroup2	195	15124	0.231326460995688	0.947022591286727	TACATAAGGATGGCTGTCCC	NA	NA	NA	NA	nontargeting	Nontargeting
SABETI-NT-162	0.724752519975284	0.102855442921106	-7.0463215109695	CUTC	(Intercept)	80	5576	3.67419019921372e-12	7.42416301179364e-12	TACATAAGGATGGCTGTCCC	NA	NA	NA	NA	nontargeting	Nontargeting
SABETI-NT-162	0.152939502880614	0.103613794203461	-1.47605349322789	CUTC	groupGroup2	80	5576	0.2798590647596	0.957026999881454	TACATAAGGATGGCTGTCCC	NA	NA	NA	NA	nontargeting	Nontargeting
SABETI-NT-162	-0.677469367840717	0.0586494915073661	11.5511550130938	CUX1	(Intercept)	177	12900	1.45669911469382e-30	1.5812960897003e-29	TACATAAGGATGGCTGTCCC	NA	NA	NA	NA	nontargeting	Nontargeting
SABETI-NT-162	0.163243513351082	0.0590717601013956	-2.7634780658453	CUX1	groupGroup2	177	12900	0.011437787185057	0.673934542055956	TACATAAGGATGGCTGTCCC	NA	NA	NA	NA	nontargeting	Nontargeting
SABETI-NT-162	0.195744577126093	0.0809994395794944	-2.41661643762344	CWC27	(Intercept)	118	8898	0.0313310299461792	0.0351947151758841	TACATAAGGATGGCTGTCCC	NA	NA	NA	NA	nontargeting	Nontargeting
SABETI-NT-162	0.021290289777859	0.0815312641488032	-0.261130377409603	CWC27	groupGroup2	118	8898	0.41201606727181	0.973651667486368	TACATAAGGATGGCTGTCCC	NA	NA	NA	NA	nontargeting	Nontargeting
SABETI-NT-162	1.0853670619181	0.122656533863565	-8.84883200046553	CWF19L1	(Intercept)	57	3757	1.76879976071593e-18	7.12806364106218e-18	TACATAAGGATGGCTGTCCC	NA	NA	NA	NA	nontargeting	Nontargeting
SABETI-NT-162	0.272174857810454	0.123663506917087	-2.20093109596948	CWF19L1	groupGroup2	57	3757	0.0554818042980988	0.846206801573818	TACATAAGGATGGCTGTCCC	NA	NA	NA	NA	nontargeting	Nontargeting
SABETI-NT-162	1.12564096105602	0.126622679468136	-8.88972627797922	CXXC1	(Intercept)	58	3797	1.22519261719477e-18	5.01280780279276e-18	TACATAAGGATGGCTGTCCC	NA	NA	NA	NA	nontargeting	Nontargeting
SABETI-NT-162	0.206728510089602	0.12759929718498	-1.62013831306538	CXXC1	groupGroup2	58	3797	0.210405137820076	0.941859781500612	TACATAAGGATGGCTGTCCC	NA	NA	NA	NA	nontargeting	Nontargeting
SABETI-NT-162	0.612079357471158	0.100244964243355	-6.10583645863023	CXXC5	(Intercept)	92	8101	2.04527359698626e-09	3.29178749668373e-09	TACATAAGGATGGCTGTCCC	NA	NA	NA	NA	nontargeting	Nontargeting
SABETI-NT-162	-0.304348381499003	0.100753646269809	3.0207182843188	CXXC5	groupGroup2	92	8101	0.00504351732554134	0.565169469914138	TACATAAGGATGGCTGTCCC	NA	NA	NA	NA	nontargeting	Nontargeting
SABETI-NT-162	1.56595280049435	0.155537567766198	-10.0680036532927	CYB561	(Intercept)	40	2965	1.53030737926871e-23	1.00930890354525e-22	TACATAAGGATGGCTGTCCC	NA	NA	NA	NA	nontargeting	Nontargeting
SABETI-NT-162	0.0458467961686935	0.156582327173691	-0.292796747859273	CYB561	groupGroup2	40	2965	0.460644971583924	0.978017941316829	TACATAAGGATGGCTGTCCC	NA	NA	NA	NA	nontargeting	Nontargeting
SABETI-NT-162	3.33665886052458	0.366544580038592	-9.10300968076866	CYB561D1	(Intercept)	8	675	1.75725181465381e-19	7.7602226532329e-19	TACATAAGGATGGCTGTCCC	NA	NA	NA	NA	nontargeting	Nontargeting
SABETI-NT-162	-0.149995495009318	0.368603836068232	0.406928741190725	CYB561D1	groupGroup2	8	675	0.63187934819557	0.988182011873677	TACATAAGGATGGCTGTCCC	NA	NA	NA	NA	nontargeting	Nontargeting
SABETI-NT-162	1.18199389760716	0.125988568600537	-9.38175511267871	CYB5R1	(Intercept)	59	4326	1.29767069348856e-20	6.31822162822176e-20	TACATAAGGATGGCTGTCCC	NA	NA	NA	NA	nontargeting	Nontargeting
SABETI-NT-162	0.0164899043837895	0.126813717655911	-0.13003249718246	CYB5R1	groupGroup2	59	4326	0.206918568156016	0.940780084334728	TACATAAGGATGGCTGTCCC	NA	NA	NA	NA	nontargeting	Nontargeting
SABETI-NT-162	1.98211319771925	0.186975340013524	-10.6009337786249	CYB5RL	(Intercept)	28	2343	5.90039351311378e-26	4.81139872762948e-25	TACATAAGGATGGCTGTCCC	NA	NA	NA	NA	nontargeting	Nontargeting
SABETI-NT-162	-0.0940995441960706	0.188081991506387	0.500311292125356	CYB5RL	groupGroup2	28	2343	0.766288191629962	0.992935347135464	TACATAAGGATGGCTGTCCC	NA	NA	NA	NA	nontargeting	Nontargeting
SABETI-NT-162	-0.964022134695337	0.0731242293063764	13.183347624168	CYBA	(Intercept)	150	13358	2.18850675202478e-39	3.26516037512555e-38	TACATAAGGATGGCTGTCCC	NA	NA	NA	NA	nontargeting	Nontargeting
SABETI-NT-162	-0.3038723070186	0.0735569384678194	4.13111683748966	CYBA	groupGroup2	150	13358	7.22010055040808e-05	0.0943901998671216	TACATAAGGATGGCTGTCCC	NA	NA	NA	NA	nontargeting	Nontargeting
SABETI-NT-162	1.56595280049437	0.155582798545008	-10.0650766996029	CYBC1	(Intercept)	39	3173	1.57651734143298e-23	1.03804930098219e-22	TACATAAGGATGGCTGTCCC	NA	NA	NA	NA	nontargeting	Nontargeting
SABETI-NT-162	-0.0331306650659045	0.15655792038836	0.211619220437523	CYBC1	groupGroup2	39	3173	0.335191773639774	0.964892637155149	TACATAAGGATGGCTGTCCC	NA	NA	NA	NA	nontargeting	Nontargeting
SABETI-NT-162	1.18199389760718	0.130913395594339	-9.02882315626293	CYBRD1	(Intercept)	57	3356	3.4705567101844e-19	1.49324966458023e-18	TACATAAGGATGGCTGTCCC	NA	NA	NA	NA	nontargeting	Nontargeting
SABETI-NT-162	0.289091399524955	0.131996459867787	-2.19014509794066	CYBRD1	groupGroup2	57	3356	0.0570274308962346	0.849258895824349	TACATAAGGATGGCTGTCCC	NA	NA	NA	NA	nontargeting	Nontargeting
SABETI-NT-162	-0.979161195911028	0.070155251334294	13.957062048645	CYC1	(Intercept)	156	13273	5.698794008234e-44	9.23760126345892e-43	TACATAAGGATGGCTGTCCC	NA	NA	NA	NA	nontargeting	Nontargeting
SABETI-NT-162	-0.190044687146626	0.0705813846811036	2.69256104857215	CYC1	groupGroup2	156	13273	0.0141811106121334	0.701880135959463	TACATAAGGATGGCTGTCCC	NA	NA	NA	NA	nontargeting	Nontargeting
SABETI-NT-162	1.13943428318837	0.130364370596677	-8.74038111773323	CYHR1	(Intercept)	52	4726	4.64650674872886e-18	1.79495613199947e-17	TACATAAGGATGGCTGTCCC	NA	NA	NA	NA	nontargeting	Nontargeting
SABETI-NT-162	-0.112308733194104	0.131132645676698	0.856451363537625	CYHR1	groupGroup2	52	4726	0.783496328496306	0.993498881269791	TACATAAGGATGGCTGTCCC	NA	NA	NA	NA	nontargeting	Nontargeting
SABETI-NT-162	2.9311937524164	0.321944614365238	-9.10465223403625	CYP3A5	(Intercept)	11	719	1.73086499445648e-19	7.64818491745767e-19	TACATAAGGATGGCTGTCCC	NA	NA	NA	NA	nontargeting	Nontargeting
SABETI-NT-162	0.136140265088577	0.324264413417005	-0.419843373048464	CYP3A5	groupGroup2	11	719	0.650800245165156	0.988798468286161	TACATAAGGATGGCTGTCCC	NA	NA	NA	NA	nontargeting	Nontargeting
SABETI-NT-162	3.33665886052455	0.3980277462831	-8.38298056274529	CYP3A7	(Intercept)	7	241	1.03208000445913e-16	3.45544309767672e-16	TACATAAGGATGGCTGTCCC	NA	NA	NA	NA	nontargeting	Nontargeting
SABETI-NT-162	0.881296629559349	0.403441499071515	-2.18444714187205	CYP3A7	groupGroup2	7	241	0.0578588147400772	0.850643422831201	TACATAAGGATGGCTGTCCC	NA	NA	NA	NA	nontargeting	Nontargeting
SABETI-NT-162	-0.0810678230887827	0.0708204872640328	1.14469451172435	CYSTM1	(Intercept)	122	11415	0.504671451439076	0.524174766938525	TACATAAGGATGGCTGTCCC	NA	NA	NA	NA	nontargeting	Nontargeting
SABETI-NT-162	-0.132583723945322	0.0712311780018189	1.86131589655777	CYSTM1	groupGroup2	122	11415	0.125399159171401	0.909620804519867	TACATAAGGATGGCTGTCCC	NA	NA	NA	NA	nontargeting	Nontargeting
SABETI-NT-162	1.05939157551483	0.130862629401834	-8.09544772527687	CYTH1	(Intercept)	58	3897	1.14108222015376e-15	3.39555540836773e-15	TACATAAGGATGGCTGTCCC	NA	NA	NA	NA	nontargeting	Nontargeting
SABETI-NT-162	0.186548167632413	0.131836074167349	-1.41500093059214	CYTH1	groupGroup2	58	3897	0.314136446371256	0.961583938983517	TACATAAGGATGGCTGTCCC	NA	NA	NA	NA	nontargeting	Nontargeting
SABETI-NT-162	2.19722457733623	0.208818818803526	-10.5221578683651	CYTH2	(Intercept)	22	2033	1.36582687190019e-25	1.08586820882653e-24	TACATAAGGATGGCTGTCCC	NA	NA	NA	NA	nontargeting	Nontargeting
SABETI-NT-162	-0.163387317083226	0.20998029439457	0.778107857950749	CYTH2	groupGroup2	22	2033	0.873010861237204	0.996288694321204	TACATAAGGATGGCTGTCCC	NA	NA	NA	NA	nontargeting	Nontargeting
SABETI-NT-162	1.44580848865227	0.147770937328498	-9.78411935926352	CYTH3	(Intercept)	38	3158	2.63474132452894e-22	1.51587951666288e-21	TACATAAGGATGGCTGTCCC	NA	NA	NA	NA	nontargeting	Nontargeting
SABETI-NT-162	0.0979983520051131	0.14880884364682	-0.658551935513324	CYTH3	groupGroup2	38	3158	0.979632927646866	0.999211471379831	TACATAAGGATGGCTGTCCC	NA	NA	NA	NA	nontargeting	Nontargeting
SABETI-NT-162	0.612079357471162	0.0971588315839103	-6.29978096167764	CZIB	(Intercept)	92	6961	5.96133102134302e-10	1.00114406989128e-09	TACATAAGGATGGCTGTCCC	NA	NA	NA	NA	nontargeting	Nontargeting
SABETI-NT-162	-0.0309901957287518	0.0977691208592765	0.316973247344193	CZIB	groupGroup2	92	6961	0.49747219625342	0.980491848097909	TACATAAGGATGGCTGTCCC	NA	NA	NA	NA	nontargeting	Nontargeting
SABETI-NT-162	3.80666248977035	0.467508270724553	-8.14244950976099	DACT3	(Intercept)	5	400	7.747201052643e-16	2.35073551706259e-15	TACATAAGGATGGCTGTCCC	NA	NA	NA	NA	nontargeting	Nontargeting
SABETI-NT-162	-0.0956187241312712	0.470273578134048	0.203325741817491	DACT3	groupGroup2	5	400	0.322239126654028	0.962871674705296	TACATAAGGATGGCTGTCCC	NA	NA	NA	NA	nontargeting	Nontargeting
SABETI-NT-162	-0.280993084300988	0.0665119262776177	4.22470224555122	DAD1	(Intercept)	143	12452	4.78513804159914e-05	6.05375488949871e-05	TACATAAGGATGGCTGTCCC	NA	NA	NA	NA	nontargeting	Nontargeting
SABETI-NT-162	-0.161279296150095	0.0668927008444577	2.4110148658089	DAD1	groupGroup2	143	12452	0.0318164000285262	0.796265462566354	TACATAAGGATGGCTGTCCC	NA	NA	NA	NA	nontargeting	Nontargeting
SABETI-NT-162	2.58288705814819	0.249832171154097	-10.338488619046	DAGLB	(Intercept)	16	1700	9.4384280674867e-25	7.01117053386007e-24	TACATAAGGATGGCTGTCCC	NA	NA	NA	NA	nontargeting	Nontargeting
SABETI-NT-162	-0.351842267126441	0.250994499935877	1.40179273735611	DAGLB	groupGroup2	16	1700	0.321954295687582	0.96286150822027	TACATAAGGATGGCTGTCCC	NA	NA	NA	NA	nontargeting	Nontargeting
SABETI-NT-162	4.02980604108456	0.529452469918933	-7.61127064286165	DAND5	(Intercept)	4	109	5.42828414590338e-14	1.32990127637277e-13	TACATAAGGATGGCTGTCCC	NA	NA	NA	NA	nontargeting	Nontargeting
SABETI-NT-162	1.01482802218384	0.538183041189276	-1.88565589123967	DAND5	groupGroup2	4	109	0.118682680873802	0.90541933592185	TACATAAGGATGGCTGTCCC	NA	NA	NA	NA	nontargeting	Nontargeting
SABETI-NT-162	-0.862421021961426	0.0464314839486753	18.574056838561	DAP3	(Intercept)	202	15273	1.04225379964788e-76	2.43995704890663e-75	TACATAAGGATGGCTGTCCC	NA	NA	NA	NA	nontargeting	Nontargeting
SABETI-NT-162	0.0462688617639438	0.0467433537717632	-0.989848995214673	DAP3	groupGroup2	202	15273	0.644495865527152	0.988657997374276	TACATAAGGATGGCTGTCCC	NA	NA	NA	NA	nontargeting	Nontargeting
SABETI-NT-162	2.58288705814819	0.261936522284532	-9.86073662283146	DAPK2	(Intercept)	14	1061	1.23191649688975e-22	7.34159039318969e-22	TACATAAGGATGGCTGTCCC	NA	NA	NA	NA	nontargeting	Nontargeting
SABETI-NT-162	0.112073876027244	0.26379770201807	-0.424847810158587	DAPK2	groupGroup2	14	1061	0.658104755504728	0.989265637679354	TACATAAGGATGGCTGTCCC	NA	NA	NA	NA	nontargeting	Nontargeting
SABETI-NT-162	1.72722094809047	0.167310586684144	-10.323440867201	DAPK3	(Intercept)	31	2575	1.10416856226263e-24	8.15303589031597e-24	TACATAAGGATGGCTGTCCC	NA	NA	NA	NA	nontargeting	Nontargeting
SABETI-NT-162	0.050087320054085	0.168439386508525	-0.297361092867375	DAPK3	groupGroup2	31	2575	0.467618311352256	0.978428151306918	TACATAAGGATGGCTGTCCC	NA	NA	NA	NA	nontargeting	Nontargeting
SABETI-NT-162	3.21887582486818	0.357097220700474	-9.0140041374562	DAPP1	(Intercept)	8	588	3.97334407013126e-19	1.70089924070234e-18	TACATAAGGATGGCTGTCCC	NA	NA	NA	NA	nontargeting	Nontargeting
SABETI-NT-162	0.0874874541231319	0.359584036371032	-0.243301830098094	DAPP1	groupGroup2	8	588	0.384456826458302	0.970492627703056	TACATAAGGATGGCTGTCCC	NA	NA	NA	NA	nontargeting	Nontargeting
SABETI-NT-162	0.268605925390963	0.0933981622445455	-2.875923026062	DARS2	(Intercept)	108	7081	0.0080569587517955	0.0092878771264477	TACATAAGGATGGCTGTCCC	NA	NA	NA	NA	nontargeting	Nontargeting
SABETI-NT-162	0.193888999215554	0.0940863621264834	-2.0607556167907	DARS2	groupGroup2	108	7081	0.0786527213883808	0.87366253598471	TACATAAGGATGGCTGTCCC	NA	NA	NA	NA	nontargeting	Nontargeting
SABETI-NT-162	-0.246860077931522	0.0736354457943401	3.35246259825723	DAXX	(Intercept)	141	9617	0.00160192125778408	0.00190171491375612	TACATAAGGATGGCTGTCCC	NA	NA	NA	NA	nontargeting	Nontargeting
SABETI-NT-162	0.264212455988911	0.0742021735002128	-3.56071046878638	DAXX	groupGroup2	141	9617	0.000739705445028422	0.304148778385714	TACATAAGGATGGCTGTCCC	NA	NA	NA	NA	nontargeting	Nontargeting
SABETI-NT-162	0.0224728558520547	0.083072882630452	-0.270519754948492	DAZAP1	(Intercept)	103	10636	0.426479157931642	0.446122646105339	TACATAAGGATGGCTGTCCC	NA	NA	NA	NA	nontargeting	Nontargeting
SABETI-NT-162	-0.309780886780866	0.0835150574417323	3.70928185012622	DAZAP1	groupGroup2	103	10636	0.00041569590396607	0.242238676515838	TACATAAGGATGGCTGTCCC	NA	NA	NA	NA	nontargeting	Nontargeting
SABETI-NT-162	0.938763587726218	0.114920531537424	-8.16880652366724	DBN1	(Intercept)	64	5665	6.22910364693538e-16	1.91017453272426e-15	TACATAAGGATGGCTGTCCC	NA	NA	NA	NA	nontargeting	Nontargeting
SABETI-NT-162	-0.097355183527049	0.115602965380759	0.842151264947159	DBN1	groupGroup2	64	5665	0.799406577990512	0.994125563073156	TACATAAGGATGGCTGTCCC	NA	NA	NA	NA	nontargeting	Nontargeting
SABETI-NT-162	2.85115104474287	0.289104497942093	-9.8620085990981	DBNDD1	(Intercept)	13	1110	1.21640670929446e-22	7.2536327016541e-22	TACATAAGGATGGCTGTCCC	NA	NA	NA	NA	nontargeting	Nontargeting
SABETI-NT-162	-0.184739488674156	0.290680956656997	0.635540390394917	DBNDD1	groupGroup2	13	1110	0.94984793438918	0.998631700241491	TACATAAGGATGGCTGTCCC	NA	NA	NA	NA	nontargeting	Nontargeting
SABETI-NT-162	3.6243409329764	0.41649573322211	-8.70198814508287	DBP	(Intercept)	6	431	6.52239321789028e-18	2.48309421409191e-17	TACATAAGGATGGCTGTCCC	NA	NA	NA	NA	nontargeting	Nontargeting
SABETI-NT-162	0.0407177194208614	0.419289804582589	-0.0971111602901879	DBP	groupGroup2	6	431	0.15472376375224	0.923050076500051	TACATAAGGATGGCTGTCCC	NA	NA	NA	NA	nontargeting	Nontargeting
SABETI-NT-162	0.961753105950911	0.121625365965184	-7.90750431309059	DCAF1	(Intercept)	65	4700	5.25200079465322e-15	1.44810577062322e-14	TACATAAGGATGGCTGTCCC	NA	NA	NA	NA	nontargeting	Nontargeting
SABETI-NT-162	0.0748986321725618	0.122457874921785	-0.611627730927066	DCAF1	groupGroup2	65	4700	0.9184318271662	0.99794000004849	TACATAAGGATGGCTGTCCC	NA	NA	NA	NA	nontargeting	Nontargeting
SABETI-NT-162	1.21140778281345	0.132179035630536	-9.16490105283825	DCAF11	(Intercept)	49	3765	9.91848980042204e-20	4.47529133867896e-19	TACATAAGGATGGCTGTCCC	NA	NA	NA	NA	nontargeting	Nontargeting
SABETI-NT-162	0.127305360486146	0.133130377822696	-0.956245768758293	DCAF11	groupGroup2	49	3765	0.677896163081888	0.990276209749978	TACATAAGGATGGCTGTCCC	NA	NA	NA	NA	nontargeting	Nontargeting
SABETI-NT-162	1.4842747694801	0.150351652829383	-9.87202163427114	DCAF15	(Intercept)	42	3572	1.1008773739513e-22	6.5953287912878e-22	TACATAAGGATGGCTGTCCC	NA	NA	NA	NA	nontargeting	Nontargeting
SABETI-NT-162	-0.0976926965303882	0.151243607506512	0.645929425653125	DCAF15	groupGroup2	42	3572	0.963349876210604	0.998832665478493	TACATAAGGATGGCTGTCCC	NA	NA	NA	NA	nontargeting	Nontargeting
SABETI-NT-162	0.679901953809931	0.104697265514744	-6.49398005255625	DCAF17	(Intercept)	83	5534	1.67195643506463e-10	2.94309531262705e-10	TACATAAGGATGGCTGTCCC	NA	NA	NA	NA	nontargeting	Nontargeting
SABETI-NT-162	0.17399570156129	0.105475101919382	-1.64963767178231	DCAF17	groupGroup2	83	5534	0.198034130315784	0.938328611952151	TACATAAGGATGGCTGTCCC	NA	NA	NA	NA	nontargeting	Nontargeting
SABETI-NT-162	-0.222254267129324	0.0764703612215935	2.90641058285683	DCAF6	(Intercept)	135	9725	0.00731202748367462	0.00844442544680326	TACATAAGGATGGCTGTCCC	NA	NA	NA	NA	nontargeting	Nontargeting
SABETI-NT-162	0.177254829973532	0.0770217506906875	-2.30136069855606	DCAF6	groupGroup2	135	9725	0.0427425029038944	0.822634738137714	TACATAAGGATGGCTGTCCC	NA	NA	NA	NA	nontargeting	Nontargeting
SABETI-NT-162	-0.36464311358791	0.0647401086892824	5.63241429417427	DCAF7	(Intercept)	165	12045	3.554083261505e-08	5.2807468242256e-08	TACATAAGGATGGCTGTCCC	NA	NA	NA	NA	nontargeting	Nontargeting
SABETI-NT-162	0.0160555570368058	0.0651627592395772	-0.246391608092836	DCAF7	groupGroup2	165	12045	0.389241796375666	0.97089502497912	TACATAAGGATGGCTGTCCC	NA	NA	NA	NA	nontargeting	Nontargeting
SABETI-NT-162	0.548565951748837	0.0981579841171135	-5.58860246247861	DCAF8	(Intercept)	90	6085	4.57808600641336e-08	6.76144922287514e-08	TACATAAGGATGGCTGTCCC	NA	NA	NA	NA	nontargeting	Nontargeting
SABETI-NT-162	0.188029263914213	0.0988954804828485	-1.90129278907567	DCAF8	groupGroup2	90	6085	0.114527346106231	0.903632497522768	TACATAAGGATGGCTGTCCC	NA	NA	NA	NA	nontargeting	Nontargeting
SABETI-NT-162	0.392219881358144	0.0884580821479077	-4.43396320420249	DCTN2	(Intercept)	93	9860	1.85032845980424e-05	2.38483691585307e-05	TACATAAGGATGGCTGTCCC	NA	NA	NA	NA	nontargeting	Nontargeting
SABETI-NT-162	-0.371701273742707	0.0888801850450002	4.182048828482	DCTN2	groupGroup2	93	9860	5.77787807813054e-05	0.0818632554948028	TACATAAGGATGGCTGTCCC	NA	NA	NA	NA	nontargeting	Nontargeting
SABETI-NT-162	0.79112758892015	0.107194854275991	-7.38027580021016	DCTN3	(Intercept)	69	6620	3.15923933299762e-13	7.11858255135938e-13	TACATAAGGATGGCTGTCCC	NA	NA	NA	NA	nontargeting	Nontargeting
SABETI-NT-162	-0.160805823823616	0.107799045783571	1.49171843456265	DCTN3	groupGroup2	69	6620	0.271545948669956	0.954935139029006	TACATAAGGATGGCTGTCCC	NA	NA	NA	NA	nontargeting	Nontargeting
SABETI-NT-162	-0.467221986283854	0.0747686710152901	6.24890050791872	DCXR	(Intercept)	130	12241	8.26704208781084e-10	1.37235610072203e-09	TACATAAGGATGGCTGTCCC	NA	NA	NA	NA	nontargeting	Nontargeting
SABETI-NT-162	-0.298589663278787	0.0751891888763292	3.97117814064873	DCXR	groupGroup2	130	12241	0.000143036149875208	0.138797049543149	TACATAAGGATGGCTGTCCC	NA	NA	NA	NA	nontargeting	Nontargeting
SABETI-NT-162	2.42036812865041	0.234953783545239	-10.301464790774	DDB2	(Intercept)	18	1473	1.38792882469752e-24	1.015930312682e-23	TACATAAGGATGGCTGTCCC	NA	NA	NA	NA	nontargeting	Nontargeting
SABETI-NT-162	-0.0498827148085702	0.236403048411932	0.211007070947959	DDB2	groupGroup2	18	1473	0.334236492478458	0.964600882700484	TACATAAGGATGGCTGTCCC	NA	NA	NA	NA	nontargeting	Nontargeting
SABETI-NT-162	0.481626469073725	0.0936045727050957	-5.14533056617976	DDI2	(Intercept)	95	6640	5.34100276060984e-07	7.44771769554841e-07	TACATAAGGATGGCTGTCCC	NA	NA	NA	NA	nontargeting	Nontargeting
SABETI-NT-162	0.154982579606683	0.0942913115885979	-1.64365705594262	DDI2	groupGroup2	95	6640	0.20049412245364	0.939024794153625	TACATAAGGATGGCTGTCCC	NA	NA	NA	NA	nontargeting	Nontargeting
SABETI-NT-162	1.42711635564016	0.164844609978333	-8.65734315382066	DDIT3	(Intercept)	42	3875	9.65774634711574e-18	3.6119792485291e-17	TACATAAGGATGGCTGTCCC	NA	NA	NA	NA	nontargeting	Nontargeting
SABETI-NT-162	-0.284995941131914	0.165728894434382	1.7196514953206	DDIT3	groupGroup2	42	3875	0.170991619293487	0.929063309084944	TACATAAGGATGGCTGTCCC	NA	NA	NA	NA	nontargeting	Nontargeting
SABETI-NT-162	0.439366659783844	0.204900437064993	-2.14429342405199	DDIT4	(Intercept)	45	4216	0.0640187667768088	0.070867576308629	TACATAAGGATGGCTGTCCC	NA	NA	NA	NA	nontargeting	Nontargeting
SABETI-NT-162	-0.454384786445194	0.206143350682194	2.20421752601522	DDIT4	groupGroup2	45	4216	0.055018099598877	0.845585997411141	TACATAAGGATGGCTGTCCC	NA	NA	NA	NA	nontargeting	Nontargeting
SABETI-NT-162	1.25721731884474	0.137022562431429	-9.1752576841051	DDT	(Intercept)	47	4766	9.0099141019562e-20	4.07976360002624e-19	TACATAAGGATGGCTGTCCC	NA	NA	NA	NA	nontargeting	Nontargeting
SABETI-NT-162	-0.245875277056826	0.137746651707548	1.78498187802668	DDT	groupGroup2	47	4766	0.148528512750973	0.920094691014036	TACATAAGGATGGCTGTCCC	NA	NA	NA	NA	nontargeting	Nontargeting
SABETI-NT-162	0.0642422687283539	0.0771799335397804	-0.832370096499784	DDX17	(Intercept)	122	10109	0.810400151353582	0.821652405709601	TACATAAGGATGGCTGTCCC	NA	NA	NA	NA	nontargeting	Nontargeting
SABETI-NT-162	-0.0816379793005541	0.0776469159841886	1.05140015241788	DDX17	groupGroup2	122	10109	0.586149691720674	0.985423688918993	TACATAAGGATGGCTGTCCC	NA	NA	NA	NA	nontargeting	Nontargeting
SABETI-NT-162	2.28060618627524	0.21562787409509	-10.5765833654211	DDX28	(Intercept)	22	2213	7.65317074347216e-26	6.19383231975629e-25	TACATAAGGATGGCTGTCCC	NA	NA	NA	NA	nontargeting	Nontargeting
SABETI-NT-162	-0.336707705570838	0.216648024381565	1.55416928694361	DDX28	groupGroup2	22	2213	0.2402880829753	0.95006886414754	TACATAAGGATGGCTGTCCC	NA	NA	NA	NA	nontargeting	Nontargeting
SABETI-NT-162	1.21140778281345	0.12952971448226	-9.35235430461295	DDX31	(Intercept)	59	4912	1.71436170970257e-20	8.25817617491797e-20	TACATAAGGATGGCTGTCCC	NA	NA	NA	NA	nontargeting	Nontargeting
SABETI-NT-162	-0.180901947910369	0.13024272389226	1.38896010851259	DDX31	groupGroup2	59	4912	0.329689761481184	0.964194606576989	TACATAAGGATGGCTGTCCC	NA	NA	NA	NA	nontargeting	Nontargeting
SABETI-NT-162	-0.719464488877318	0.050186239530511	14.3358915831881	DDX39A	(Intercept)	194	15061	2.6111797383239e-46	4.4260139873445e-45	TACATAAGGATGGCTGTCCC	NA	NA	NA	NA	nontargeting	Nontargeting
SABETI-NT-162	-0.0810232950365157	0.05048843807825	1.60478909866336	DDX39A	groupGroup2	194	15061	0.217080451703426	0.94364468682384	TACATAAGGATGGCTGTCCC	NA	NA	NA	NA	nontargeting	Nontargeting
SABETI-NT-162	0.645415777738759	0.0999196313061046	-6.4593490718708	DDX41	(Intercept)	86	7276	2.10308602666556e-10	3.67113959556211e-10	TACATAAGGATGGCTGTCCC	NA	NA	NA	NA	nontargeting	Nontargeting
SABETI-NT-162	-0.131747769835513	0.100496938705326	1.31096301571751	DDX41	groupGroup2	86	7276	0.379740518141988	0.96998625257138	TACATAAGGATGGCTGTCCC	NA	NA	NA	NA	nontargeting	Nontargeting
SABETI-NT-162	0.0224728558520621	0.0752931076301691	-0.298471620569125	DDX42	(Intercept)	124	9428	0.46931353387255	0.488978711678141	TACATAAGGATGGCTGTCCC	NA	NA	NA	NA	nontargeting	Nontargeting
SABETI-NT-162	0.0994467946925384	0.075819465626879	-1.31162616183466	DDX42	groupGroup2	124	9428	0.379292602710504	0.969957373652974	TACATAAGGATGGCTGTCCC	NA	NA	NA	NA	nontargeting	Nontargeting
SABETI-NT-162	0.715620036412008	0.102697707833263	-6.96821819600756	DDX49	(Intercept)	78	6718	6.41960288940168e-12	1.26912749020052e-11	TACATAAGGATGGCTGTCCC	NA	NA	NA	NA	nontargeting	Nontargeting
SABETI-NT-162	-0.0929413463605421	0.103309751743199	0.899637689494889	DDX49	groupGroup2	78	6718	0.7366261861823	0.992381436035091	TACATAAGGATGGCTGTCCC	NA	NA	NA	NA	nontargeting	Nontargeting
SABETI-NT-162	-2.33966676789858	0.0584697482323939	40.0149964490927	DDX5	(Intercept)	220	16938	0	0	TACATAAGGATGGCTGTCCC	NA	NA	NA	NA	nontargeting	Nontargeting
SABETI-NT-162	0.210068876164245	0.0588579921052997	-3.56907989298075	DDX5	groupGroup2	220	16938	0.000716474353300812	0.300448857052123	TACATAAGGATGGCTGTCCC	NA	NA	NA	NA	nontargeting	Nontargeting
SABETI-NT-162	1.86075234071498	0.176431402342809	-10.5466051734912	DDX51	(Intercept)	29	2726	1.05331476683365e-25	8.44266826087386e-25	TACATAAGGATGGCTGTCCC	NA	NA	NA	NA	nontargeting	Nontargeting
SABETI-NT-162	-0.141924813142146	0.177431845396097	0.799883543032054	DDX51	groupGroup2	29	2726	0.847556547019154	0.995261386106674	TACATAAGGATGGCTGTCCC	NA	NA	NA	NA	nontargeting	Nontargeting
SABETI-NT-162	-0.0263173083173703	0.0770389357749331	0.341610486342328	DDX52	(Intercept)	134	9153	0.53471191094726	0.553958733950735	TACATAAGGATGGCTGTCCC	NA	NA	NA	NA	nontargeting	Nontargeting
SABETI-NT-162	0.156853200156666	0.0775973199078165	-2.02137393846854	DDX52	groupGroup2	134	9153	0.0864821408709958	0.880524245907058	TACATAAGGATGGCTGTCCC	NA	NA	NA	NA	nontargeting	Nontargeting
SABETI-NT-162	0.540903079003287	0.0953202640979255	-5.67458644939969	DDX54	(Intercept)	91	8437	2.78048192902972e-08	4.15487564555087e-08	TACATAAGGATGGCTGTCCC	NA	NA	NA	NA	nontargeting	Nontargeting
SABETI-NT-162	-0.266877971478196	0.0958145367095535	2.78535993225322	DDX54	groupGroup2	91	8437	0.0106936669691489	0.664244279397145	TACATAAGGATGGCTGTCCC	NA	NA	NA	NA	nontargeting	Nontargeting
SABETI-NT-162	1.60943791243412	0.157964908137484	-10.1885787888621	DDX59	(Intercept)	38	2378	4.46000660986906e-24	3.11289044362488e-23	TACATAAGGATGGCTGTCCC	NA	NA	NA	NA	nontargeting	Nontargeting
SABETI-NT-162	0.262364264467484	0.159255244896666	-1.64744504733719	DDX59	groupGroup2	38	2378	0.19893320521687	0.938579215493862	TACATAAGGATGGCTGTCCC	NA	NA	NA	NA	nontargeting	Nontargeting
SABETI-NT-162	3.21887582486824	0.362884965478955	-8.87023748867578	DDX59-AS1	(Intercept)	8	385	1.45980143594526e-18	5.93040635290417e-18	TACATAAGGATGGCTGTCCC	NA	NA	NA	NA	nontargeting	Nontargeting
SABETI-NT-162	0.528099949996899	0.366593591732324	-1.44055968764043	DDX59-AS1	groupGroup2	8	385	0.299418232162572	0.959487956405325	TACATAAGGATGGCTGTCCC	NA	NA	NA	NA	nontargeting	Nontargeting
SABETI-NT-162	-0.508155395210108	0.0786661410297323	6.459645643709	DDX6	(Intercept)	144	10029	2.0989687660342e-10	3.66422039293861e-10	TACATAAGGATGGCTGTCCC	NA	NA	NA	NA	nontargeting	Nontargeting
SABETI-NT-162	0.275449516173274	0.0792429657839397	-3.47601220434256	DDX6	groupGroup2	144	10029	0.00101785825116389	0.345188330124679	TACATAAGGATGGCTGTCCC	NA	NA	NA	NA	nontargeting	Nontargeting
SABETI-NT-162	1.09861228866812	0.12087405053956	-9.08890108144892	DEAF1	(Intercept)	59	4388	2.00090181018624e-19	8.79348963464653e-19	TACATAAGGATGGCTGTCCC	NA	NA	NA	NA	nontargeting	Nontargeting
SABETI-NT-162	0.0924605530382867	0.12172260236762	-0.759600528084688	DEAF1	groupGroup2	59	4388	0.894986806768482	0.997161995352509	TACATAAGGATGGCTGTCCC	NA	NA	NA	NA	nontargeting	Nontargeting
SABETI-NT-162	3.47019025314913	0.386140682735703	-8.98685481302765	DECR2	(Intercept)	7	736	5.0881273322752e-19	2.15738650381272e-18	TACATAAGGATGGCTGTCCC	NA	NA	NA	NA	nontargeting	Nontargeting
SABETI-NT-162	-0.361209838768863	0.387909991364018	0.931169206286054	DECR2	groupGroup2	7	736	0.703532088223564	0.991114188132546	TACATAAGGATGGCTGTCCC	NA	NA	NA	NA	nontargeting	Nontargeting
SABETI-NT-162	1.7025283355001	0.161136781451102	-10.5657337832377	DEDD	(Intercept)	37	3234	8.59191318181786e-26	6.92936369896479e-25	TACATAAGGATGGCTGTCCC	NA	NA	NA	NA	nontargeting	Nontargeting
SABETI-NT-162	-0.164362879851201	0.162028792779547	1.01440538457155	DEDD	groupGroup2	37	3234	0.620778712056038	0.987535348308188	TACATAAGGATGGCTGTCCC	NA	NA	NA	NA	nontargeting	Nontargeting
SABETI-NT-162	1.46485668362301	0.145902071997884	-10.0399991827686	DEF6	(Intercept)	42	3338	2.03349999167646e-23	1.32305510922715e-22	TACATAAGGATGGCTGTCCC	NA	NA	NA	NA	nontargeting	Nontargeting
SABETI-NT-162	0.0300573708729711	0.14686926177293	-0.204653924927068	DEF6	groupGroup2	42	3338	0.324314958071768	0.963331846165502	TACATAAGGATGGCTGTCCC	NA	NA	NA	NA	nontargeting	Nontargeting
SABETI-NT-162	0.245616407166284	0.0827942407251846	-2.96658807442354	DEF8	(Intercept)	106	8872	0.00602248201599618	0.00698033253413466	TACATAAGGATGGCTGTCCC	NA	NA	NA	NA	nontargeting	Nontargeting
SABETI-NT-162	-0.0312227953224753	0.083314842287169	0.374756699590894	DEF8	groupGroup2	106	8872	0.584317160199102	0.98532958183884	TACATAAGGATGGCTGTCCC	NA	NA	NA	NA	nontargeting	Nontargeting
SABETI-NT-162	0.950192283549835	0.116367154802794	-8.16546804087555	DEGS1	(Intercept)	65	5746	6.40382607395798e-16	1.96090212134301e-15	TACATAAGGATGGCTGTCCC	NA	NA	NA	NA	nontargeting	Nontargeting
SABETI-NT-162	-0.139017517555622	0.117035454636085	1.1878239631562	DEGS1	groupGroup2	65	5746	0.469805542749336	0.978428151306918	TACATAAGGATGGCTGTCCC	NA	NA	NA	NA	nontargeting	Nontargeting
SABETI-NT-162	2.47166142303799	0.236330673303518	-10.4584876287457	DENND10	(Intercept)	18	1748	2.67954020182894e-25	2.08511730517366e-24	TACATAAGGATGGCTGTCCC	NA	NA	NA	NA	nontargeting	Nontargeting
SABETI-NT-162	-0.266523447005313	0.237520102586718	1.1221090093122	DENND10	groupGroup2	18	1748	0.523632187452454	0.982352906317516	TACATAAGGATGGCTGTCCC	NA	NA	NA	NA	nontargeting	Nontargeting
SABETI-NT-162	1.83258146374832	0.175795739029836	-10.424493072823	DEPDC5	(Intercept)	30	2621	3.83357430058842e-25	2.94578755003067e-24	TACATAAGGATGGCTGTCCC	NA	NA	NA	NA	nontargeting	Nontargeting
SABETI-NT-162	-0.0788116058148846	0.176852903566744	0.445633655006073	DEPDC5	groupGroup2	30	2621	0.688276208349468	0.990519150719524	TACATAAGGATGGCTGTCCC	NA	NA	NA	NA	nontargeting	Nontargeting
SABETI-NT-162	2.42036812865043	0.235166455116409	-10.2921487142047	DEPDC7	(Intercept)	19	1547	1.52901977810558e-24	1.11493320085438e-23	TACATAAGGATGGCTGTCCC	NA	NA	NA	NA	nontargeting	Nontargeting
SABETI-NT-162	-0.10556905498443	0.236546664355059	0.446292723138847	DEPDC7	groupGroup2	19	1547	0.689228376023716	0.990519150719524	TACATAAGGATGGCTGTCCC	NA	NA	NA	NA	nontargeting	Nontargeting
SABETI-NT-162	0.851752210736586	0.10882756776413	-7.82662176722216	DERL1	(Intercept)	75	5875	1.00230781200934e-14	2.6721658321412e-14	TACATAAGGATGGCTGTCCC	NA	NA	NA	NA	nontargeting	Nontargeting
SABETI-NT-162	-0.040318444481921	0.109505370755869	0.368186913606336	DERL1	groupGroup2	75	5875	0.574532265068468	0.984477935619821	TACATAAGGATGGCTGTCCC	NA	NA	NA	NA	nontargeting	Nontargeting
SABETI-NT-162	3.33665886052459	0.364871798200355	-9.14474310424068	DERL3	(Intercept)	8	779	1.19543513386362e-19	5.35677007308979e-19	TACATAAGGATGGCTGTCCC	NA	NA	NA	NA	nontargeting	Nontargeting
SABETI-NT-162	-0.297358366782324	0.366658717244414	0.810994946518905	DERL3	groupGroup2	8	779	0.834737145660714	0.994882844200948	TACATAAGGATGGCTGTCCC	NA	NA	NA	NA	nontargeting	Nontargeting
SABETI-NT-162	2.64351167996462	0.263090538424576	-10.047916188071	DET1	(Intercept)	15	1447	1.87661016362567e-23	1.22550562648155e-22	TACATAAGGATGGCTGTCCC	NA	NA	NA	NA	nontargeting	Nontargeting
SABETI-NT-162	-0.266849594231044	0.264429873559185	1.00915070842523	DET1	groupGroup2	15	1447	0.625804724033386	0.987768276222296	TACATAAGGATGGCTGTCCC	NA	NA	NA	NA	nontargeting	Nontargeting
SABETI-NT-162	-0.0932879344235557	0.0713861569135342	1.30680706816239	DFFA	(Intercept)	143	10360	0.382556488096674	0.401887298385216	TACATAAGGATGGCTGTCCC	NA	NA	NA	NA	nontargeting	Nontargeting
SABETI-NT-162	0.0536933196020562	0.071866840293024	-0.747122308190139	DFFA	groupGroup2	143	10360	0.909979470925096	0.997781166384437	TACATAAGGATGGCTGTCCC	NA	NA	NA	NA	nontargeting	Nontargeting
SABETI-NT-162	1.67843078392105	0.164095196312422	-10.2283968186703	DFFB	(Intercept)	39	2408	2.95896453417144e-24	2.10069818117648e-23	TACATAAGGATGGCTGTCCC	NA	NA	NA	NA	nontargeting	Nontargeting
SABETI-NT-162	0.168259290520167	0.165324801634348	-1.01774984065797	DFFB	groupGroup2	39	2408	0.617593709597316	0.98725597812454	TACATAAGGATGGCTGTCCC	NA	NA	NA	NA	nontargeting	Nontargeting
SABETI-NT-162	1.91959284073793	0.183893199023821	-10.4386287852292	DGAT1	(Intercept)	28	3327	3.30358685029258e-25	2.55174699664448e-24	TACATAAGGATGGCTGTCCC	NA	NA	NA	NA	nontargeting	Nontargeting
SABETI-NT-162	-0.459221486878502	0.184688996113329	2.48645829769259	DGAT1	groupGroup2	28	3327	0.0258043380535184	0.774100723337606	TACATAAGGATGGCTGTCCC	NA	NA	NA	NA	nontargeting	Nontargeting
SABETI-NT-162	0.525751273982661	0.101919401388825	-5.15850041128975	DGCR6L	(Intercept)	75	8104	4.9787112324637e-07	6.95291981594787e-07	TACATAAGGATGGCTGTCCC	NA	NA	NA	NA	nontargeting	Nontargeting
SABETI-NT-162	-0.305638049777876	0.102451945214966	2.98323325278581	DGCR6L	groupGroup2	75	8104	0.00570441071145208	0.583351036846392	TACATAAGGATGGCTGTCCC	NA	NA	NA	NA	nontargeting	Nontargeting
SABETI-NT-162	-0.0728373239522683	0.082479426564002	0.883096876234322	DGCR8	(Intercept)	125	8914	0.754367863577404	0.767980291999278	TACATAAGGATGGCTGTCCC	NA	NA	NA	NA	nontargeting	Nontargeting
SABETI-NT-162	0.152755382202145	0.0830647236845001	-1.8389922391405	DGCR8	groupGroup2	125	8914	0.131832655152646	0.912337585178195	TACATAAGGATGGCTGTCCC	NA	NA	NA	NA	nontargeting	Nontargeting
SABETI-NT-162	3.01820512940602	0.32567220937501	-9.26761646380015	DGKA	(Intercept)	9	621	3.80703979319732e-20	1.77929458341534e-19	TACATAAGGATGGCTGTCCC	NA	NA	NA	NA	nontargeting	Nontargeting
SABETI-NT-162	0.234669464634299	0.328247841125983	-0.714915485290979	DGKA	groupGroup2	9	621	0.949322535582092	0.998606164450189	TACATAAGGATGGCTGTCCC	NA	NA	NA	NA	nontargeting	Nontargeting
SABETI-NT-162	3.11351530921036	0.333720063450107	-9.32972167457305	DGKQ	(Intercept)	10	607	2.12298563216964e-20	1.01468489490833e-19	TACATAAGGATGGCTGTCCC	NA	NA	NA	NA	nontargeting	Nontargeting
SABETI-NT-162	0.175726929000841	0.33624316395858	-0.522618592247389	DGKQ	groupGroup2	10	607	0.79752060073425	0.993991423805002	TACATAAGGATGGCTGTCCC	NA	NA	NA	NA	nontargeting	Nontargeting
SABETI-NT-162	1.42711635564015	0.144378783973733	-9.88452954348049	DGKZ	(Intercept)	49	4294	9.71717077670874e-23	5.85707034380387e-22	TACATAAGGATGGCTGTCCC	NA	NA	NA	NA	nontargeting	Nontargeting
SABETI-NT-162	-0.250142816957626	0.145127614960883	1.72360592451718	DGKZ	groupGroup2	49	4294	0.169558016565	0.92848615935063	TACATAAGGATGGCTGTCCC	NA	NA	NA	NA	nontargeting	Nontargeting
SABETI-NT-162	0.460273344603157	0.0929411238441922	-4.95231094229897	DHCR24	(Intercept)	95	6936	1.46674588837723e-06	1.99912059553961e-06	TACATAAGGATGGCTGTCCC	NA	NA	NA	NA	nontargeting	Nontargeting
SABETI-NT-162	0.1095636525934	0.0935971657827768	-1.17058728944505	DHCR24	groupGroup2	95	6936	0.483529417711438	0.97930192312776	TACATAAGGATGGCTGTCCC	NA	NA	NA	NA	nontargeting	Nontargeting
SABETI-NT-162	1.00938115494016	0.12047198417245	-8.37855507962152	DHCR7	(Intercept)	64	5954	1.07162814319474e-16	3.58151541872642e-16	TACATAAGGATGGCTGTCCC	NA	NA	NA	NA	nontargeting	Nontargeting
SABETI-NT-162	-0.256917397223802	0.121101655138218	2.12150194752146	DHCR7	groupGroup2	64	5954	0.0677591684483592	0.863121622931052	TACATAAGGATGGCTGTCCC	NA	NA	NA	NA	nontargeting	Nontargeting
SABETI-NT-162	4.02980604108456	0.52818824312649	-7.62948833777714	DHDH	(Intercept)	4	263	4.71374500998636e-14	1.1628084655952e-13	TACATAAGGATGGCTGTCCC	NA	NA	NA	NA	nontargeting	Nontargeting
SABETI-NT-162	0.102115111657575	0.531923149616704	-0.191973430242992	DHDH	groupGroup2	4	263	0.304473964189726	0.960176777815224	TACATAAGGATGGCTGTCCC	NA	NA	NA	NA	nontargeting	Nontargeting
SABETI-NT-162	0.662510211098053	0.100674102080104	-6.58074119768069	DHPS	(Intercept)	85	6851	9.36217552774066e-11	1.68232034299049e-10	TACATAAGGATGGCTGTCCC	NA	NA	NA	NA	nontargeting	Nontargeting
SABETI-NT-162	-0.0725348573830388	0.10128509102588	0.716145452883136	DHPS	groupGroup2	85	6851	0.947803080621106	0.998495915109317	TACATAAGGATGGCTGTCCC	NA	NA	NA	NA	nontargeting	Nontargeting
SABETI-NT-162	1.77851424247805	0.171062782616306	-10.3968508829139	DHRS1	(Intercept)	35	2064	5.12525192038188e-25	3.89742569506665e-24	TACATAAGGATGGCTGTCCC	NA	NA	NA	NA	nontargeting	Nontargeting
SABETI-NT-162	0.246566394396118	0.172442862247258	-1.42984401431807	DHRS1	groupGroup2	35	2064	0.305523586754262	0.960289816268393	TACATAAGGATGGCTGTCCC	NA	NA	NA	NA	nontargeting	Nontargeting
SABETI-NT-162	1.28896601715933	0.137208170958505	-9.39423656882025	DHRS11	(Intercept)	50	5314	1.15268511186888e-20	5.63793049562391e-20	TACATAAGGATGGCTGTCCC	NA	NA	NA	NA	nontargeting	Nontargeting
SABETI-NT-162	-0.402377633154227	0.137842742828092	2.91910640269284	DHRS11	groupGroup2	50	5314	0.00702072763530364	0.612393842732783	TACATAAGGATGGCTGTCCC	NA	NA	NA	NA	nontargeting	Nontargeting
SABETI-NT-162	1.39074871146927	0.554768116751872	-2.5069009365787	DHRS2	(Intercept)	13	649	0.0243589681795746	0.0274991642229483	TACATAAGGATGGCTGTCCC	NA	NA	NA	NA	nontargeting	Nontargeting
SABETI-NT-162	0.372705643594758	0.558440842713726	-0.667403984607585	DHRS2	groupGroup2	13	649	0.990971757195568	0.99966214486471	TACATAAGGATGGCTGTCCC	NA	NA	NA	NA	nontargeting	Nontargeting
SABETI-NT-162	1.00938115494018	0.126701433550714	-7.9666119526277	DHRS3	(Intercept)	59	3986	3.26167492272288e-15	9.21436558493976e-15	TACATAAGGATGGCTGTCCC	NA	NA	NA	NA	nontargeting	Nontargeting
SABETI-NT-162	0.22285294115095	0.127673313574612	-1.74549351709836	DHRS3	groupGroup2	59	3986	0.161797999897793	0.925271682204271	TACATAAGGATGGCTGTCCC	NA	NA	NA	NA	nontargeting	Nontargeting
SABETI-NT-162	2.32505794884608	0.223567401196745	-10.3998075587056	DHRS4	(Intercept)	22	2429	4.96868829579306e-25	3.78297551767432e-24	TACATAAGGATGGCTGTCCC	NA	NA	NA	NA	nontargeting	Nontargeting
SABETI-NT-162	-0.510663469096221	0.224486311047548	2.27480894809688	DHRS4	groupGroup2	22	2429	0.0458347864473688	0.829183667789733	TACATAAGGATGGCTGTCCC	NA	NA	NA	NA	nontargeting	Nontargeting
SABETI-NT-162	2.37157796448099	0.231428051259309	-10.2475821387084	DHRS4-AS1	(Intercept)	19	1766	2.42681696908434e-24	1.7371372276944e-23	TACATAAGGATGGCTGTCCC	NA	NA	NA	NA	nontargeting	Nontargeting
SABETI-NT-162	-0.211345492122267	0.232668944769359	0.908352820062731	DHRS4-AS1	groupGroup2	19	1766	0.727383688140888	0.992035742019365	TACATAAGGATGGCTGTCCC	NA	NA	NA	NA	nontargeting	Nontargeting
SABETI-NT-162	3.47019025314911	0.391867415572081	-8.85552131983988	DHRS4L2	(Intercept)	7	556	1.66587193168162e-18	6.72946433380993e-18	TACATAAGGATGGCTGTCCC	NA	NA	NA	NA	nontargeting	Nontargeting
SABETI-NT-162	-0.083784266484268	0.394207182695488	0.212538660283592	DHRS4L2	groupGroup2	7	556	0.336626359772644	0.965285910292636	TACATAAGGATGGCTGTCCC	NA	NA	NA	NA	nontargeting	Nontargeting
SABETI-NT-162	-0.843481061860498	0.0653124434149619	12.9145537627715	DHX15	(Intercept)	178	12845	7.45195672337818e-38	1.07516814123547e-36	TACATAAGGATGGCTGTCCC	NA	NA	NA	NA	nontargeting	Nontargeting
SABETI-NT-162	0.176181438241979	0.0657700859833619	-2.67874726948887	DHX15	groupGroup2	178	12845	0.0147796294201847	0.70750197954888	TACATAAGGATGGCTGTCCC	NA	NA	NA	NA	nontargeting	Nontargeting
SABETI-NT-162	0.697601530909327	0.103137704349659	-6.76378764980365	DHX34	(Intercept)	82	5667	2.68860151681554e-11	5.04465960720708e-11	TACATAAGGATGGCTGTCCC	NA	NA	NA	NA	nontargeting	Nontargeting
SABETI-NT-162	0.151712052796956	0.103894292615587	-1.4602539656177	DHX34	groupGroup2	82	5667	0.288440577437196	0.957765777594615	TACATAAGGATGGCTGTCCC	NA	NA	NA	NA	nontargeting	Nontargeting
SABETI-NT-162	0.488846717047212	0.0955657723487124	-5.11529081001351	DIDO1	(Intercept)	97	6780	6.26515896259302e-07	8.7047560217384e-07	TACATAAGGATGGCTGTCCC	NA	NA	NA	NA	nontargeting	Nontargeting
SABETI-NT-162	0.0976060470327187	0.0962323253509784	-1.01427505442407	DIDO1	groupGroup2	97	6780	0.62090304756319	0.987535348308188	TACATAAGGATGGCTGTCCC	NA	NA	NA	NA	nontargeting	Nontargeting
SABETI-NT-162	3.80666248977028	0.476113231002267	-7.99528818335266	DIO1	(Intercept)	5	134	2.58542279604538e-15	7.38869438271272e-15	TACATAAGGATGGCTGTCCC	NA	NA	NA	NA	nontargeting	Nontargeting
SABETI-NT-162	1.02921675963597	0.484020259893831	-2.12639189909473	DIO1	groupGroup2	5	134	0.0669412834492614	0.862322493434849	TACATAAGGATGGCTGTCCC	NA	NA	NA	NA	nontargeting	Nontargeting
SABETI-NT-162	0.810930216216324	0.109211693126575	-7.42530577999981	DIP2A	(Intercept)	77	5522	2.25039327344484e-13	5.15174709813503e-13	TACATAAGGATGGCTGTCCC	NA	NA	NA	NA	nontargeting	Nontargeting
SABETI-NT-162	0.0600036263074624	0.109952711713411	-0.545722114283644	DIP2A	groupGroup2	77	5522	0.829486063308362	0.994869759897653	TACATAAGGATGGCTGTCCC	NA	NA	NA	NA	nontargeting	Nontargeting
SABETI-NT-162	2.52572864430826	0.252884714866098	-9.98766827661226	DIPK1B	(Intercept)	16	820	3.4518762542248e-23	2.18759936076637e-22	TACATAAGGATGGCTGTCCC	NA	NA	NA	NA	nontargeting	Nontargeting
SABETI-NT-162	0.457482382782968	0.255334523615018	-1.79169810766655	DIPK1B	groupGroup2	16	820	0.14636267567718	0.91926569206506	TACATAAGGATGGCTGTCCC	NA	NA	NA	NA	nontargeting	Nontargeting
SABETI-NT-162	3.33665886052462	0.361934115826994	-9.21896752645324	DIRAS1	(Intercept)	8	710	5.99949247856224e-20	2.75737478585403e-19	TACATAAGGATGGCTGTCCC	NA	NA	NA	NA	nontargeting	Nontargeting
SABETI-NT-162	-0.188251526164885	0.363887908497257	0.517333832119634	DIRAS1	groupGroup2	8	710	0.790153718520892	0.99373273279367	TACATAAGGATGGCTGTCCC	NA	NA	NA	NA	nontargeting	Nontargeting
SABETI-NT-162	3.33665886052458	0.375149245528854	-8.89421716901187	DKK3	(Intercept)	7	511	1.17665089555003e-18	4.82229484586227e-18	TACATAAGGATGGCTGTCCC	NA	NA	NA	NA	nontargeting	Nontargeting
SABETI-NT-162	0.122025271616919	0.377847624793544	-0.322948362275913	DKK3	groupGroup2	7	511	0.50653130159839	0.980981127607235	TACATAAGGATGGCTGTCCC	NA	NA	NA	NA	nontargeting	Nontargeting
SABETI-NT-162	4.02980604108456	0.536364308023263	-7.51318829535127	DKKL1	(Intercept)	4	194	1.15408871355628e-13	2.72623937014101e-13	TACATAAGGATGGCTGTCCC	NA	NA	NA	NA	nontargeting	Nontargeting
SABETI-NT-162	0.41031691434053	0.541343310583031	-0.757960625575322	DKKL1	groupGroup2	4	194	0.896949109394818	0.997227579858157	TACATAAGGATGGCTGTCCC	NA	NA	NA	NA	nontargeting	Nontargeting
SABETI-NT-162	-0.333292583703834	0.0737163776608207	4.52128270921503	DLG1	(Intercept)	153	10337	1.22932066336341e-05	1.59796392531518e-05	TACATAAGGATGGCTGTCCC	NA	NA	NA	NA	nontargeting	Nontargeting
SABETI-NT-162	0.172008522550156	0.0742441074206897	-2.31679696242428	DLG1	groupGroup2	153	10337	0.0410295891847174	0.819516671497279	TACATAAGGATGGCTGTCCC	NA	NA	NA	NA	nontargeting	Nontargeting
SABETI-NT-162	2.12026353620008	0.217316443788022	-9.756572025761	DLGAP2	(Intercept)	22	2340	3.45801688080454e-22	1.9645131707528e-21	TACATAAGGATGGCTGTCCC	NA	NA	NA	NA	nontargeting	Nontargeting
SABETI-NT-162	-0.356473554349885	0.218389613689178	1.63228254461421	DLGAP2	groupGroup2	22	2340	0.20523995735605	0.940348023777112	TACATAAGGATGGCTGTCCC	NA	NA	NA	NA	nontargeting	Nontargeting
SABETI-NT-162	0.950192283549839	0.118433461830606	-8.02300522895199	DLGAP4	(Intercept)	64	4894	2.06377912125858e-15	5.96403736096058e-15	TACATAAGGATGGCTGTCCC	NA	NA	NA	NA	nontargeting	Nontargeting
SABETI-NT-162	0.0572031117071726	0.119234306327118	-0.479753801311483	DLGAP4	groupGroup2	64	4894	0.73719506668069	0.992381436035091	TACATAAGGATGGCTGTCCC	NA	NA	NA	NA	nontargeting	Nontargeting
SABETI-NT-162	2.47166142303801	0.252956131204413	-9.77110699499378	DLGAP4-AS1	(Intercept)	15	723	2.99612329283886e-22	1.7131988302352e-21	TACATAAGGATGGCTGTCCC	NA	NA	NA	NA	nontargeting	Nontargeting
SABETI-NT-162	0.634744987347096	0.255771669034149	-2.48168606688941	DLGAP4-AS1	groupGroup2	15	723	0.026152484278828	0.775877493910409	TACATAAGGATGGCTGTCCC	NA	NA	NA	NA	nontargeting	Nontargeting
SABETI-NT-162	2.08389589202922	0.202120490201766	-10.3101664257245	DLL3	(Intercept)	25	1806	1.26782900540468e-24	9.31303290966227e-24	TACATAAGGATGGCTGTCCC	NA	NA	NA	NA	nontargeting	Nontargeting
SABETI-NT-162	0.0595128287515928	0.203494194620032	-0.292454675980886	DLL3	groupGroup2	25	1806	0.460121981865242	0.978017941316829	TACATAAGGATGGCTGTCCC	NA	NA	NA	NA	nontargeting	Nontargeting
SABETI-NT-162	0.894311825155379	0.112715457561749	-7.93424295567845	DMAP1	(Intercept)	74	5158	4.23566309902166e-15	1.1808665608794e-14	TACATAAGGATGGCTGTCCC	NA	NA	NA	NA	nontargeting	Nontargeting
SABETI-NT-162	0.0681044806889411	0.113486371701755	-0.600111534695298	DMAP1	groupGroup2	74	5158	0.903136188443334	0.997453632998131	TACATAAGGATGGCTGTCCC	NA	NA	NA	NA	nontargeting	Nontargeting
SABETI-NT-162	2.28060618627528	0.222269061635191	-10.2605651434225	DMC1	(Intercept)	19	1316	2.12168100954754e-24	1.52725553134795e-23	TACATAAGGATGGCTGTCCC	NA	NA	NA	NA	nontargeting	Nontargeting
SABETI-NT-162	0.209434152288682	0.223995986519952	-0.934990646674054	DMC1	groupGroup2	19	1316	0.699586239417694	0.991088940080265	TACATAAGGATGGCTGTCCC	NA	NA	NA	NA	nontargeting	Nontargeting
SABETI-NT-162	2.85115104474284	0.284653134579122	-10.0162292221319	DMPK	(Intercept)	13	1372	2.58687788837268e-23	1.66279045374811e-22	TACATAAGGATGGCTGTCCC	NA	NA	NA	NA	nontargeting	Nontargeting
SABETI-NT-162	-0.391861335457059	0.285925664792064	1.37050074096019	DMPK	groupGroup2	13	1372	0.341061288521628	0.965728507697802	TACATAAGGATGGCTGTCCC	NA	NA	NA	NA	nontargeting	Nontargeting
SABETI-NT-162	1.83258146374829	0.178094299461931	-10.289950151605	DMWD	(Intercept)	32	1998	1.56433710731181e-24	1.13947827933604e-23	TACATAAGGATGGCTGTCCC	NA	NA	NA	NA	nontargeting	Nontargeting
SABETI-NT-162	0.214090670638828	0.179482632035528	-1.19282110035276	DMWD	groupGroup2	32	1998	0.465878889060012	0.978339548775974	TACATAAGGATGGCTGTCCC	NA	NA	NA	NA	nontargeting	Nontargeting
SABETI-NT-162	0.0689928714869569	0.087677158441713	-0.786896755245812	DMXL1	(Intercept)	113	7350	0.862684614260704	0.871370965072657	TACATAAGGATGGCTGTCCC	NA	NA	NA	NA	nontargeting	Nontargeting
SABETI-NT-162	0.328934980539427	0.0883787686629764	-3.72187783916506	DMXL1	groupGroup2	113	7350	0.000395493382907306	0.236161927969773	TACATAAGGATGGCTGTCCC	NA	NA	NA	NA	nontargeting	Nontargeting
SABETI-NT-162	1.21140778281346	0.129623912725285	-9.34555790937139	DNAAF3	(Intercept)	59	5429	1.82812571685228e-20	8.78509086071944e-20	TACATAAGGATGGCTGTCCC	NA	NA	NA	NA	nontargeting	Nontargeting
SABETI-NT-162	-0.318797393353847	0.130257920354734	2.44743192955684	DNAAF3	groupGroup2	59	5429	0.0287756600091964	0.787194824425296	TACATAAGGATGGCTGTCCC	NA	NA	NA	NA	nontargeting	Nontargeting
SABETI-NT-162	1.16760516015506	0.125671283841312	-9.29094638381687	DNAAF5	(Intercept)	61	5087	3.05844956912598e-20	1.44189094217657e-19	TACATAAGGATGGCTGTCCC	NA	NA	NA	NA	nontargeting	Nontargeting
SABETI-NT-162	-0.176307635381402	0.126363863218576	1.39523777518923	DNAAF5	groupGroup2	61	5087	0.325888298456124	0.963504624247209	TACATAAGGATGGCTGTCCC	NA	NA	NA	NA	nontargeting	Nontargeting
SABETI-NT-162	-0.458830328647607	0.066295791769826	6.92095706829526	DNAH14	(Intercept)	154	11681	8.97204877652386e-12	1.75121023498024e-11	TACATAAGGATGGCTGTCCC	NA	NA	NA	NA	nontargeting	Nontargeting
SABETI-NT-162	0.129261297623835	0.0667611065830981	-1.93617667890124	DNAH14	groupGroup2	154	11681	0.105692131450324	0.897387576786702	TACATAAGGATGGCTGTCCC	NA	NA	NA	NA	nontargeting	Nontargeting
SABETI-NT-162	1.4458084886523	0.154689606524228	-9.34651345451483	DNAH8	(Intercept)	44	2742	1.81169099606192e-20	8.7095160530681e-20	TACATAAGGATGGCTGTCCC	NA	NA	NA	NA	nontargeting	Nontargeting
SABETI-NT-162	0.214435311270319	0.155875118800154	-1.37568659399223	DNAH8	groupGroup2	44	2742	0.33783736836977	0.965388346846178	TACATAAGGATGGCTGTCCC	NA	NA	NA	NA	nontargeting	Nontargeting
SABETI-NT-162	4.02980604108453	0.53305613458727	-7.55981552337766	DNAJA4	(Intercept)	4	193	8.07282830869904e-14	1.93971752977063e-13	TACATAAGGATGGCTGTCCC	NA	NA	NA	NA	nontargeting	Nontargeting
SABETI-NT-162	0.420120914437162	0.538067852044177	-0.780795419836139	DNAJA4	groupGroup2	4	193	0.869845656626538	0.99621628301448	TACATAAGGATGGCTGTCCC	NA	NA	NA	NA	nontargeting	Nontargeting
SABETI-NT-162	0.467340511826252	0.096251237349135	-4.85542341789388	DNAJB1	(Intercept)	91	7654	2.40259549988508e-06	3.23779485415103e-06	TACATAAGGATGGCTGTCCC	NA	NA	NA	NA	nontargeting	Nontargeting
SABETI-NT-162	-0.0785357993444049	0.0968364299047334	0.811015022153001	DNAJB1	groupGroup2	91	7654	0.834714087998502	0.994882844200948	TACATAAGGATGGCTGTCCC	NA	NA	NA	NA	nontargeting	Nontargeting
SABETI-NT-162	0.697601530909319	0.105425881347724	-6.61698552567406	DNAJB12	(Intercept)	78	5776	7.3319474890704e-11	1.32869504901981e-10	TACATAAGGATGGCTGTCCC	NA	NA	NA	NA	nontargeting	Nontargeting
SABETI-NT-162	0.102627275561232	0.106164913945229	-0.966677895243036	DNAJB12	groupGroup2	78	5776	0.667410161471408	0.989823950275511	TACATAAGGATGGCTGTCCC	NA	NA	NA	NA	nontargeting	Nontargeting
SABETI-NT-162	0.800979885363156	0.110466577638813	-7.25087988135268	DNAJB14	(Intercept)	81	5568	8.28145575361766e-13	1.78523219813777e-12	TACATAAGGATGGCTGTCCC	NA	NA	NA	NA	nontargeting	Nontargeting
SABETI-NT-162	0.0396280918989341	0.111202581119984	-0.356359461262655	DNAJB14	groupGroup2	81	5568	0.556857231123856	0.983801814132836	TACATAAGGATGGCTGTCCC	NA	NA	NA	NA	nontargeting	Nontargeting
SABETI-NT-162	3.3366588605246	0.407160486932669	-8.19494761306829	DNAJB5	(Intercept)	7	205	5.01404653613516e-16	1.5539140048766e-15	TACATAAGGATGGCTGTCCC	NA	NA	NA	NA	nontargeting	Nontargeting
SABETI-NT-162	1.04197901124981	0.413394143233692	-2.52054613812169	DNAJB5	groupGroup2	7	205	0.0234345752009852	0.763211506833466	TACATAAGGATGGCTGTCCC	NA	NA	NA	NA	nontargeting	Nontargeting
SABETI-NT-162	-0.121233864814119	0.069919526535929	1.73390568873234	DNAJB6	(Intercept)	137	10914	0.165869636696402	0.179146365992983	TACATAAGGATGGCTGTCCC	NA	NA	NA	NA	nontargeting	Nontargeting
SABETI-NT-162	0.000265960641661409	0.0703707277245641	-0.00377942150466878	DNAJB6	groupGroup2	137	10914	0.0060310697766861	0.590805466132933	TACATAAGGATGGCTGTCCC	NA	NA	NA	NA	nontargeting	Nontargeting
SABETI-NT-162	-0.453196510929358	0.0733211591897299	6.18097853249485	DNAJC11	(Intercept)	155	10682	1.27410960173292e-09	2.0836926186493e-09	TACATAAGGATGGCTGTCCC	NA	NA	NA	NA	nontargeting	Nontargeting
SABETI-NT-162	0.194792226182895	0.073847476864168	-2.6377641383901	DNAJC11	groupGroup2	155	10682	0.0166909208422588	0.72173141916735	TACATAAGGATGGCTGTCCC	NA	NA	NA	NA	nontargeting	Nontargeting
SABETI-NT-162	1.48427476948009	0.15372580942454	-9.65533878166822	DNAJC14	(Intercept)	40	3455	9.33228786291862e-22	5.06817082696008e-21	TACATAAGGATGGCTGTCCC	NA	NA	NA	NA	nontargeting	Nontargeting
SABETI-NT-162	-0.081915107061551	0.154653084161326	0.529670051559409	DNAJC14	groupGroup2	40	3455	0.807318568525494	0.994593432852367	TACATAAGGATGGCTGTCCC	NA	NA	NA	NA	nontargeting	Nontargeting
SABETI-NT-162	1.24171313230879	0.134400411107154	-9.23890873606629	DNAJC16	(Intercept)	48	4270	4.98047841552594e-20	2.30495400871403e-19	TACATAAGGATGGCTGTCCC	NA	NA	NA	NA	nontargeting	Nontargeting
SABETI-NT-162	-0.06024940834591	0.135224481734036	0.445551039081891	DNAJC16	groupGroup2	48	4270	0.688156831892168	0.990519150719524	TACATAAGGATGGCTGTCCC	NA	NA	NA	NA	nontargeting	Nontargeting
SABETI-NT-162	2.70805020110215	0.27155315007277	-9.9724499619189	DNAJC18	(Intercept)	12	1000	4.02406783835666e-23	2.5315268891918e-22	TACATAAGGATGGCTGTCCC	NA	NA	NA	NA	nontargeting	Nontargeting
SABETI-NT-162	0.0722199819923816	0.273423365888574	-0.264132444415203	DNAJC18	groupGroup2	12	1000	0.416644271339876	0.974389722648802	TACATAAGGATGGCTGTCCC	NA	NA	NA	NA	nontargeting	Nontargeting
SABETI-NT-162	0.206614249363013	0.0792316796725853	-2.60772269648731	DNAJC21	(Intercept)	114	9903	0.0182293520170111	0.0206949571133137	TACATAAGGATGGCTGTCCC	NA	NA	NA	NA	nontargeting	Nontargeting
SABETI-NT-162	-0.143627943317629	0.0796835008235279	1.80248033574374	DNAJC21	groupGroup2	114	9903	0.142939731597982	0.917937275223231	TACATAAGGATGGCTGTCCC	NA	NA	NA	NA	nontargeting	Nontargeting
SABETI-NT-162	1.48427476948012	0.148678301516381	-9.9831297125531	DNAJC25	(Intercept)	42	3357	3.6135227488337e-23	2.28481571229693e-22	TACATAAGGATGGCTGTCCC	NA	NA	NA	NA	nontargeting	Nontargeting
SABETI-NT-162	-0.00665514399637551	0.14963191421522	0.0444767684172188	DNAJC25	groupGroup2	42	3357	0.070951260469458	0.866395949489014	TACATAAGGATGGCTGTCCC	NA	NA	NA	NA	nontargeting	Nontargeting
SABETI-NT-162	2.12026353620011	0.202176486772113	-10.4871915129775	DNAJC30	(Intercept)	25	1950	1.97850416178807e-25	1.55484349916121e-24	TACATAAGGATGGCTGTCCC	NA	NA	NA	NA	nontargeting	Nontargeting
SABETI-NT-162	-0.0442107574197698	0.203429925965078	0.217326714395793	DNAJC30	groupGroup2	25	1950	0.344092521006694	0.966254085645239	TACATAAGGATGGCTGTCCC	NA	NA	NA	NA	nontargeting	Nontargeting
SABETI-NT-162	-0.868033758866383	0.0519675023728725	16.7033957614154	DNAJC7	(Intercept)	193	14440	2.47626642348714e-62	5.1696009556717e-61	TACATAAGGATGGCTGTCCC	NA	NA	NA	NA	nontargeting	Nontargeting
SABETI-NT-162	0.132944447320638	0.0523356027395162	-2.54022960206127	DNAJC7	groupGroup2	193	14440	0.0221559434684196	0.756638323043545	TACATAAGGATGGCTGTCCC	NA	NA	NA	NA	nontargeting	Nontargeting
SABETI-NT-162	-0.893817876022098	0.04578042076572	19.5240205544677	DNAJC8	(Intercept)	204	15393	1.37240188841136e-84	3.39824656328689e-83	TACATAAGGATGGCTGTCCC	NA	NA	NA	NA	nontargeting	Nontargeting
SABETI-NT-162	0.0376010287462883	0.0460855711953078	-0.815895903447468	DNAJC8	groupGroup2	204	15393	0.829119350666034	0.994869759897653	TACATAAGGATGGCTGTCCC	NA	NA	NA	NA	nontargeting	Nontargeting
SABETI-NT-162	3.62434093297637	0.421698762907984	-8.59462073823351	DNAL4	(Intercept)	6	603	1.67080499886491e-17	6.09357223889938e-17	TACATAAGGATGGCTGTCCC	NA	NA	NA	NA	nontargeting	Nontargeting
SABETI-NT-162	-0.325796302102842	0.423712152645538	0.768909506297289	DNAL4	groupGroup2	6	603	0.883894067279812	0.996735434225204	TACATAAGGATGGCTGTCCC	NA	NA	NA	NA	nontargeting	Nontargeting
SABETI-NT-162	4.02980604108448	0.523917310842434	-7.69168332041699	DNALI1	(Intercept)	4	317	2.90423358421614e-14	7.33552504530583e-14	TACATAAGGATGGCTGTCCC	NA	NA	NA	NA	nontargeting	Nontargeting
SABETI-NT-162	-0.0867560368733856	0.527042433237414	0.164609206777674	DNALI1	groupGroup2	4	317	0.261496831764762	0.953220748899959	TACATAAGGATGGCTGTCCC	NA	NA	NA	NA	nontargeting	Nontargeting
SABETI-NT-162	1.40876721697195	0.146474703809656	-9.61781918878387	DNASE1	(Intercept)	42	2978	1.34483243645758e-21	7.18885963828994e-21	TACATAAGGATGGCTGTCCC	NA	NA	NA	NA	nontargeting	Nontargeting
SABETI-NT-162	0.192990694394043	0.147589560141292	-1.30761751853781	DNASE1	groupGroup2	42	2978	0.382006143858762	0.970200154647145	TACATAAGGATGGCTGTCCC	NA	NA	NA	NA	nontargeting	Nontargeting
SABETI-NT-162	3.21887582486814	0.351587046267235	-9.15527423163801	DNASE1L1	(Intercept)	9	820	1.08439842011901e-19	4.8767623680927e-19	TACATAAGGATGGCTGTCCC	NA	NA	NA	NA	nontargeting	Nontargeting
SABETI-NT-162	-0.259248147913012	0.353390964702136	0.733601517320981	DNASE1L1	groupGroup2	9	820	0.926383271825582	0.998009618252567	TACATAAGGATGGCTGTCCC	NA	NA	NA	NA	nontargeting	Nontargeting
SABETI-NT-162	2.42036812865044	0.233754098284285	-10.3543345182631	DNASE2	(Intercept)	20	1774	7.99916434546868e-25	5.9795163938497e-24	TACATAAGGATGGCTGTCCC	NA	NA	NA	NA	nontargeting	Nontargeting
SABETI-NT-162	-0.25060938720825	0.234957091949752	1.0666176752896	DNASE2	groupGroup2	20	1774	0.572289031262312	0.984324077587996	TACATAAGGATGGCTGTCCC	NA	NA	NA	NA	nontargeting	Nontargeting
SABETI-NT-162	3.2188758248682	0.372851113361224	-8.63313990362074	DND1	(Intercept)	8	224	1.19380708860812e-17	4.42145186211539e-17	TACATAAGGATGGCTGTCCC	NA	NA	NA	NA	nontargeting	Nontargeting
SABETI-NT-162	1.08467159555112	0.378991465150669	-2.86199478165004	DND1	groupGroup2	8	224	0.00841967676488244	0.632503246428262	TACATAAGGATGGCTGTCCC	NA	NA	NA	NA	nontargeting	Nontargeting
SABETI-NT-162	1.65490028651086	0.170328185300618	-9.7159509073033	DNHD1	(Intercept)	32	2424	5.15662110468766e-22	2.87635967379132e-21	TACATAAGGATGGCTGTCCC	NA	NA	NA	NA	nontargeting	Nontargeting
SABETI-NT-162	0.142687074922627	0.171561719894574	-0.831695293159277	DNHD1	groupGroup2	32	2424	0.811161916209834	0.994729374274473	TACATAAGGATGGCTGTCCC	NA	NA	NA	NA	nontargeting	Nontargeting
SABETI-NT-162	2.5828870581482	0.252505301245473	-10.2290409167974	DNLZ	(Intercept)	16	1568	2.93935235380756e-24	2.08755961288617e-23	TACATAAGGATGGCTGTCCC	NA	NA	NA	NA	nontargeting	Nontargeting
SABETI-NT-162	-0.278516815965683	0.253769946203336	1.09751694451052	DNLZ	groupGroup2	16	1568	0.544830955425704	0.983107274676112	TACATAAGGATGGCTGTCCC	NA	NA	NA	NA	nontargeting	Nontargeting
SABETI-NT-162	2.23804657185646	0.217900565182046	-10.2709534965486	DNMBP	(Intercept)	22	1467	1.9051691182472e-24	1.37759596305521e-23	TACATAAGGATGGCTGTCCC	NA	NA	NA	NA	nontargeting	Nontargeting
SABETI-NT-162	0.13120807259925	0.219478758746858	-0.59781672426252	DNMBP	groupGroup2	22	1467	0.90007553966359	0.997375237088039	TACATAAGGATGGCTGTCCC	NA	NA	NA	NA	nontargeting	Nontargeting
SABETI-NT-162	0.831132923533848	0.108994208694537	-7.62547784408572	DNMT3B	(Intercept)	76	5952	4.86264139275306e-14	1.19764657672535e-13	TACATAAGGATGGCTGTCCC	NA	NA	NA	NA	nontargeting	Nontargeting
SABETI-NT-162	-0.043377232827001	0.109671853236883	0.395518371822435	DNMT3B	groupGroup2	76	5952	0.615079268320014	0.987072493926595	TACATAAGGATGGCTGTCCC	NA	NA	NA	NA	nontargeting	Nontargeting
SABETI-NT-162	-0.794499674820233	0.0606844675954252	13.0923069164428	DNTTIP2	(Intercept)	183	13112	7.28740983586736e-39	1.07478770261946e-37	TACATAAGGATGGCTGTCCC	NA	NA	NA	NA	nontargeting	Nontargeting
SABETI-NT-162	0.174222037821411	0.0611164771905855	-2.85065576142612	DNTTIP2	groupGroup2	183	13112	0.00872583507536168	0.636968643782475	TACATAAGGATGGCTGTCCC	NA	NA	NA	NA	nontargeting	Nontargeting
SABETI-NT-162	1.13943428318836	0.131340166839071	-8.67544415856034	DOHH	(Intercept)	53	4768	8.23878998950984e-18	3.103063518531e-17	TACATAAGGATGGCTGTCCC	NA	NA	NA	NA	nontargeting	Nontargeting
SABETI-NT-162	-0.136283843602163	0.132100870679804	1.03166499131181	DOHH	groupGroup2	53	4768	0.604458165983686	0.986255231031994	TACATAAGGATGGCTGTCCC	NA	NA	NA	NA	nontargeting	Nontargeting
SABETI-NT-162	3.01820512940599	0.312539058577465	-9.65704940414002	DOK3	(Intercept)	11	1013	9.17780946559016e-22	4.98794713939611e-21	TACATAAGGATGGCTGTCCC	NA	NA	NA	NA	nontargeting	Nontargeting
SABETI-NT-162	-0.253581837093126	0.314136219337028	0.807235274010427	DOK3	groupGroup2	11	1013	0.83906189355565	0.995063015947038	TACATAAGGATGGCTGTCCC	NA	NA	NA	NA	nontargeting	Nontargeting
SABETI-NT-162	3.11351530921037	0.337425944479059	-9.2272552248975	DOK4	(Intercept)	9	482	5.55310880330114e-20	2.55970806464229e-19	TACATAAGGATGGCTGTCCC	NA	NA	NA	NA	nontargeting	Nontargeting
SABETI-NT-162	0.413248035149405	0.340576844361308	-1.21337678116191	DOK4	groupGroup2	9	482	0.449971598726706	0.97706050503715	TACATAAGGATGGCTGTCCC	NA	NA	NA	NA	nontargeting	Nontargeting
SABETI-NT-162	0.791127588920155	0.107085679235462	-7.38780007344032	DONSON	(Intercept)	74	6163	2.98555935610222e-13	6.74488983849551e-13	TACATAAGGATGGCTGTCCC	NA	NA	NA	NA	nontargeting	Nontargeting
SABETI-NT-162	-0.0593279705067305	0.107742651187661	0.55064517025292	DONSON	groupGroup2	74	6163	0.836246124475124	0.994918212861976	TACATAAGGATGGCTGTCCC	NA	NA	NA	NA	nontargeting	Nontargeting
SABETI-NT-162	1.28896601715933	0.133117379176103	-9.68292814309495	DOT1L	(Intercept)	49	4608	7.12720852823116e-22	3.91815727326255e-21	TACATAAGGATGGCTGTCCC	NA	NA	NA	NA	nontargeting	Nontargeting
SABETI-NT-162	-0.172298609716232	0.133852837005334	1.28722419017063	DOT1L	groupGroup2	49	4608	0.3960323162101	0.971516233461311	TACATAAGGATGGCTGTCCC	NA	NA	NA	NA	nontargeting	Nontargeting
SABETI-NT-162	0.510825623765989	0.0943888264886824	-5.41192896202856	DPAGT1	(Intercept)	91	7194	1.24698850021565e-07	1.79958966945675e-07	TACATAAGGATGGCTGTCCC	NA	NA	NA	NA	nontargeting	Nontargeting
SABETI-NT-162	0.0168841584538455	0.0950063950430478	-0.177716020549935	DPAGT1	groupGroup2	91	7194	0.28210799409826	0.957377224810305	TACATAAGGATGGCTGTCCC	NA	NA	NA	NA	nontargeting	Nontargeting
SABETI-NT-162	2.85115104474286	0.292364230155786	-9.75205155303583	DPF1	(Intercept)	11	724	3.61554836914158e-22	2.04943258667487e-21	TACATAAGGATGGCTGTCCC	NA	NA	NA	NA	nontargeting	Nontargeting
SABETI-NT-162	0.266890920314957	0.294767642641973	-0.905428146464248	DPF1	groupGroup2	11	724	0.730477220123278	0.992148872959277	TACATAAGGATGGCTGTCCC	NA	NA	NA	NA	nontargeting	Nontargeting
SABETI-NT-162	0.385662480811982	0.0911913597507694	-4.22915594049717	DPF2	(Intercept)	106	7438	4.69139433520672e-05	5.9375638967467e-05	TACATAAGGATGGCTGTCCC	NA	NA	NA	NA	nontargeting	Nontargeting
SABETI-NT-162	0.0715472118815843	0.0918138862985712	-0.77926351629337	DPF2	groupGroup2	106	7438	0.871649002777308	0.996250458849501	TACATAAGGATGGCTGTCCC	NA	NA	NA	NA	nontargeting	Nontargeting
SABETI-NT-162	0.525751273982664	0.0946255446231791	-5.55612415311667	DPH2	(Intercept)	91	6643	5.51661429705046e-08	8.11267278640814e-08	TACATAAGGATGGCTGTCCC	NA	NA	NA	NA	nontargeting	Nontargeting
SABETI-NT-162	0.119704973468052	0.0953010064534176	-1.25607250041544	DPH2	groupGroup2	91	6643	0.418179370750106	0.974519277053319	TACATAAGGATGGCTGTCCC	NA	NA	NA	NA	nontargeting	Nontargeting
SABETI-NT-162	0.398820565389496	0.0869679930642771	-4.58583153798585	DPM1	(Intercept)	102	8547	9.04366202634052e-06	1.18348237732076e-05	TACATAAGGATGGCTGTCCC	NA	NA	NA	NA	nontargeting	Nontargeting
SABETI-NT-162	-0.0993515226175408	0.087482762860865	1.13566969501812	DPM1	groupGroup2	102	8547	0.512189656539946	0.98140703296251	TACATAAGGATGGCTGTCCC	NA	NA	NA	NA	nontargeting	Nontargeting
SABETI-NT-162	0.997259794407838	0.11987995999521	-8.31881987988388	DPM3	(Intercept)	60	5777	1.77686885063195e-16	5.79444073811507e-16	TACATAAGGATGGCTGTCCC	NA	NA	NA	NA	nontargeting	Nontargeting
SABETI-NT-162	-0.20849170169095	0.120531700921218	1.72976652695895	DPM3	groupGroup2	60	5777	0.167343994341413	0.927456434842845	TACATAAGGATGGCTGTCCC	NA	NA	NA	NA	nontargeting	Nontargeting
SABETI-NT-162	0.439366659783839	0.102199133308617	-4.29912314869694	DPP7	(Intercept)	79	7628	3.42950355420464e-05	4.36637214634478e-05	TACATAAGGATGGCTGTCCC	NA	NA	NA	NA	nontargeting	Nontargeting
SABETI-NT-162	-0.173555924533929	0.102789329638567	1.68846246146556	DPP7	groupGroup2	79	7628	0.182644978093551	0.933229202577667	TACATAAGGATGGCTGTCCC	NA	NA	NA	NA	nontargeting	Nontargeting
SABETI-NT-162	0.997259794407821	0.116211934369791	-8.58138882048465	DPP9	(Intercept)	61	5008	1.87468915593734e-17	6.80189365451014e-17	TACATAAGGATGGCTGTCCC	NA	NA	NA	NA	nontargeting	Nontargeting
SABETI-NT-162	0.0229796686435188	0.116977205127216	-0.196445697420516	DPP9	groupGroup2	61	5008	0.311477336749052	0.961200413708281	TACATAAGGATGGCTGTCCC	NA	NA	NA	NA	nontargeting	Nontargeting
SABETI-NT-162	1.12564096105603	0.122724159303913	-9.17212199652153	DR1	(Intercept)	60	5949	9.27595434519092e-20	4.19596947702113e-19	TACATAAGGATGGCTGTCCC	NA	NA	NA	NA	nontargeting	Nontargeting
SABETI-NT-162	-0.326692072845448	0.123315725584047	2.64923286383932	DR1	groupGroup2	60	5949	0.016134944598688	0.716712289109009	TACATAAGGATGGCTGTCCC	NA	NA	NA	NA	nontargeting	Nontargeting
SABETI-NT-162	1.13943428318836	0.123571603124657	-9.22084244580789	DRAM2	(Intercept)	57	4825	5.89550071875568e-20	2.71156026072928e-19	TACATAAGGATGGCTGTCCC	NA	NA	NA	NA	nontargeting	Nontargeting
SABETI-NT-162	-0.0714733474009375	0.124318989243765	0.574918987322138	DRAM2	groupGroup2	57	4825	0.86930782410436	0.99621628301448	TACATAAGGATGGCTGTCCC	NA	NA	NA	NA	nontargeting	Nontargeting
SABETI-NT-162	0.206614249363011	0.0889829038858811	-2.32195444675519	DRAP1	(Intercept)	94	9729	0.0404707772085504	0.0452339263891983	TACATAAGGATGGCTGTCCC	NA	NA	NA	NA	nontargeting	Nontargeting
SABETI-NT-162	-0.2989334182971	0.0894548950401975	3.34172230779289	DRAP1	groupGroup2	94	9729	0.00166520625785196	0.413440965638859	TACATAAGGATGGCTGTCCC	NA	NA	NA	NA	nontargeting	Nontargeting
SABETI-NT-162	0.16382697415779	0.0777595806890455	-2.10683973223726	DRG1	(Intercept)	120	9748	0.0702629483061564	0.0776286159557942	TACATAAGGATGGCTGTCCC	NA	NA	NA	NA	nontargeting	Nontargeting
SABETI-NT-162	-0.0718080754375381	0.0782312585971186	0.91789492749108	DRG1	groupGroup2	120	9748	0.717347755081526	0.991612358207088	TACATAAGGATGGCTGTCCC	NA	NA	NA	NA	nontargeting	Nontargeting
SABETI-NT-162	1.19659269702831	0.12925849892315	-9.25736185238961	DSN1	(Intercept)	55	4223	4.19090980401696e-20	1.95136811606018e-19	TACATAAGGATGGCTGTCCC	NA	NA	NA	NA	nontargeting	Nontargeting
SABETI-NT-162	0.0161057123391225	0.130104324301897	-0.123790753501402	DSN1	groupGroup2	55	4223	0.19703809372594	0.937886829142263	TACATAAGGATGGCTGTCCC	NA	NA	NA	NA	nontargeting	Nontargeting
SABETI-NT-162	1.54489939129652	0.154492701639846	-9.99982118830438	DSTYK	(Intercept)	38	2798	3.05344966996294e-23	1.94670964434564e-22	TACATAAGGATGGCTGTCCC	NA	NA	NA	NA	nontargeting	Nontargeting
SABETI-NT-162	0.133979436959636	0.15561373824133	-0.860974348883371	DSTYK	groupGroup2	38	2798	0.778504341780808	0.993381296527215	TACATAAGGATGGCTGTCCC	NA	NA	NA	NA	nontargeting	Nontargeting
SABETI-NT-162	-0.600056757493924	0.095787300560714	6.26447090565605	DTL	(Intercept)	138	8911	7.48186791266652e-10	1.24651071288476e-09	TACATAAGGATGGCTGTCCC	NA	NA	NA	NA	nontargeting	Nontargeting
SABETI-NT-162	0.335848677354281	0.0964706351285971	-3.48135654861802	DTL	groupGroup2	138	8911	0.000997761851463566	0.34308850544212	TACATAAGGATGGCTGTCCC	NA	NA	NA	NA	nontargeting	Nontargeting
SABETI-NT-162	0.328504066972039	0.0859111009657364	-3.82376739768537	DTNBP1	(Intercept)	104	7935	0.000262855820848894	0.000322337811388435	TACATAAGGATGGCTGTCCC	NA	NA	NA	NA	nontargeting	Nontargeting
SABETI-NT-162	0.0653208645196136	0.0864965655334561	-0.755184487577696	DTNBP1	groupGroup2	104	7935	0.900276589945652	0.997391462731639	TACATAAGGATGGCTGTCCC	NA	NA	NA	NA	nontargeting	Nontargeting
SABETI-NT-162	1.8051824895602	0.176937681301351	-10.2023632065445	DTWD2	(Intercept)	31	2252	3.87011586999152e-24	2.71677449108236e-23	TACATAAGGATGGCTGTCCC	NA	NA	NA	NA	nontargeting	Nontargeting
SABETI-NT-162	0.10240576708762	0.178185140245387	-0.57471552872811	DTWD2	groupGroup2	31	2252	0.86903259306124	0.99621628301448	TACATAAGGATGGCTGTCCC	NA	NA	NA	NA	nontargeting	Nontargeting
SABETI-NT-162	1.05939157551483	0.126879360965052	-8.3495973455181	DUS1L	(Intercept)	57	5305	1.36992146043037e-16	4.52355129189927e-16	TACATAAGGATGGCTGTCCC	NA	NA	NA	NA	nontargeting	Nontargeting
SABETI-NT-162	-0.198714233158231	0.127580794432858	1.55755601022541	DUS1L	groupGroup2	57	5305	0.238677066893452	0.94935678253173	TACATAAGGATGGCTGTCCC	NA	NA	NA	NA	nontargeting	Nontargeting
SABETI-NT-162	1.39074871146927	0.139895991009975	-9.94130497542353	DUS2	(Intercept)	47	3187	5.50396068530438e-23	3.41038213016316e-22	TACATAAGGATGGCTGTCCC	NA	NA	NA	NA	nontargeting	Nontargeting
SABETI-NT-162	0.167439058075	0.140948117200213	-1.18794817129169	DUS2	groupGroup2	47	3187	0.46970765926418	0.978428151306918	TACATAAGGATGGCTGTCCC	NA	NA	NA	NA	nontargeting	Nontargeting
SABETI-NT-162	2.15800386418294	0.215921439768453	-9.9943936391732	DUSP1	(Intercept)	25	1825	3.2254237489987e-23	2.05090700449635e-22	TACATAAGGATGGCTGTCCC	NA	NA	NA	NA	nontargeting	Nontargeting
SABETI-NT-162	-0.0601556480908141	0.217247625647673	0.276898989857653	DUSP1	groupGroup2	25	1825	0.43628466348448	0.976338807804252	TACATAAGGATGGCTGTCCC	NA	NA	NA	NA	nontargeting	Nontargeting
SABETI-NT-162	1.21140778281345	0.129208894826201	-9.37557576390475	DUSP14	(Intercept)	54	4319	1.37598468085293e-20	6.68424924855208e-20	TACATAAGGATGGCTGTCCC	NA	NA	NA	NA	nontargeting	Nontargeting
SABETI-NT-162	-0.018060489785376	0.130029224205283	0.138895620548063	DUSP14	groupGroup2	54	4319	0.220934736559942	0.944652953629093	TACATAAGGATGGCTGTCCC	NA	NA	NA	NA	nontargeting	Nontargeting
SABETI-NT-162	2.52572864430824	0.244657543374103	-10.3235265484792	DUSP22	(Intercept)	17	1610	1.10318333286758e-24	8.14605744331452e-24	TACATAAGGATGGCTGTCCC	NA	NA	NA	NA	nontargeting	Nontargeting
SABETI-NT-162	-0.243587872614289	0.245920105676888	0.990516297737511	DUSP22	groupGroup2	17	1610	0.643843654290906	0.988646358171011	TACATAAGGATGGCTGTCCC	NA	NA	NA	NA	nontargeting	Nontargeting
SABETI-NT-162	1.25721731884475	0.136566766210213	-9.20588041829707	DUSP23	(Intercept)	47	4385	6.77763215428868e-20	3.10042309919093e-19	TACATAAGGATGGCTGTCCC	NA	NA	NA	NA	nontargeting	Nontargeting
SABETI-NT-162	-0.129771469745296	0.137358284988881	0.94476623492934	DUSP23	groupGroup2	47	4385	0.689556467061652	0.990529134103879	TACATAAGGATGGCTGTCCC	NA	NA	NA	NA	nontargeting	Nontargeting
SABETI-NT-162	3.80666248977033	0.454582067882201	-8.37398295868718	DUSP28	(Intercept)	5	858	1.11405635067932e-16	3.71614095578844e-16	TACATAAGGATGGCTGTCCC	NA	NA	NA	NA	nontargeting	Nontargeting
SABETI-NT-162	-0.862453620482374	0.455876925728204	1.89185627042807	DUSP28	groupGroup2	5	858	0.117020267105221	0.904705833741913	TACATAAGGATGGCTGTCCC	NA	NA	NA	NA	nontargeting	Nontargeting
SABETI-NT-162	3.11351530921037	0.325920091933671	-9.5530020586887	DUSP7	(Intercept)	10	635	2.51982774800472e-21	1.30991447723656e-20	TACATAAGGATGGCTGTCCC	NA	NA	NA	NA	nontargeting	Nontargeting
SABETI-NT-162	0.149830584697251	0.328341644099687	-0.45632525568935	DUSP7	groupGroup2	10	635	0.703687789498398	0.991114188132546	TACATAAGGATGGCTGTCCC	NA	NA	NA	NA	nontargeting	Nontargeting
SABETI-NT-162	3.11351530921039	0.331310079277261	-9.39758704595525	DUSP9	(Intercept)	10	1091	1.11657323064432e-20	5.46855083567821e-20	TACATAAGGATGGCTGTCCC	NA	NA	NA	NA	nontargeting	Nontargeting
SABETI-NT-162	-0.449584118200011	0.33274398531692	1.35114123181463	DUSP9	groupGroup2	10	1091	0.353300391385144	0.967687728584208	TACATAAGGATGGCTGTCCC	NA	NA	NA	NA	nontargeting	Nontargeting
SABETI-NT-162	2.08389589202921	0.197935236787629	-10.5281703543522	DVL1	(Intercept)	27	2336	1.28135259936445e-25	1.02085830996892e-24	TACATAAGGATGGCTGTCCC	NA	NA	NA	NA	nontargeting	Nontargeting
SABETI-NT-162	-0.207595956420779	0.19899461893934	1.04322397021229	DVL1	groupGroup2	27	2336	0.593689148539316	0.985739497254755	TACATAAGGATGGCTGTCCC	NA	NA	NA	NA	nontargeting	Nontargeting
SABETI-NT-162	1.52428010409381	0.1492850009705	-10.2105375234248	DVL3	(Intercept)	44	2955	3.55753353332922e-24	2.50633925586826e-23	TACATAAGGATGGCTGTCCC	NA	NA	NA	NA	nontargeting	Nontargeting
SABETI-NT-162	0.113517743755388	0.150353803163172	-0.755004139351183	DVL3	groupGroup2	44	2955	0.900492997117906	0.997412987817249	TACATAAGGATGGCTGTCCC	NA	NA	NA	NA	nontargeting	Nontargeting
SABETI-NT-162	-0.00884961527698425	0.0755305543656461	0.117166031036168	DYNC1I2	(Intercept)	127	9341	0.186543030440726	0.20078589971664	TACATAAGGATGGCTGTCCC	NA	NA	NA	NA	nontargeting	Nontargeting
SABETI-NT-162	0.133633105321223	0.0760714693884779	-1.75667837620951	DYNC1I2	groupGroup2	127	9341	0.157945290652686	0.9239777009208	TACATAAGGATGGCTGTCCC	NA	NA	NA	NA	nontargeting	Nontargeting
SABETI-NT-162	0.392219881358145	0.0895262845982796	-4.38105840221233	DYNC1LI2	(Intercept)	109	6948	2.36208413693714e-05	3.02954358237285e-05	TACATAAGGATGGCTGTCCC	NA	NA	NA	NA	nontargeting	Nontargeting
SABETI-NT-162	0.188355062241605	0.0902017859883495	-2.08815224862546	DYNC1LI2	groupGroup2	109	6948	0.0735682063642752	0.868572063923302	TACATAAGGATGGCTGTCCC	NA	NA	NA	NA	nontargeting	Nontargeting
SABETI-NT-162	2.4203681286504	0.231083475023665	-10.4739991832065	DYNLRB1	(Intercept)	18	1695	2.27468448239096e-25	1.77930042234615e-24	TACATAAGGATGGCTGTCCC	NA	NA	NA	NA	nontargeting	Nontargeting
SABETI-NT-162	-0.184491113460698	0.232339823544049	0.794057216048977	DYNLRB1	groupGroup2	18	1695	0.854324246380474	0.995647573455173	TACATAAGGATGGCTGTCCC	NA	NA	NA	NA	nontargeting	Nontargeting
SABETI-NT-162	4.02980604108454	0.504270820691585	-7.99135281228019	DYRK1B	(Intercept)	4	487	2.6693199503174e-15	7.6163931702752e-15	TACATAAGGATGGCTGTCCC	NA	NA	NA	NA	nontargeting	Nontargeting
SABETI-NT-162	-0.483279207605908	0.506300889990638	0.954529642669292	DYRK1B	groupGroup2	4	487	0.679631223888636	0.990398757695165	TACATAAGGATGGCTGTCCC	NA	NA	NA	NA	nontargeting	Nontargeting
SABETI-NT-162	2.28060618627528	0.223391456029568	-10.209012586289	E2F1	(Intercept)	20	1649	3.6138849800725e-24	2.54453822293165e-23	TACATAAGGATGGCTGTCCC	NA	NA	NA	NA	nontargeting	Nontargeting
SABETI-NT-162	-0.0479532469573397	0.224774113873178	0.213339721959246	E2F1	groupGroup2	20	1649	0.337876014026668	0.965388346846178	TACATAAGGATGGCTGTCCC	NA	NA	NA	NA	nontargeting	Nontargeting
SABETI-NT-162	2.52572864430826	0.250116523119613	-10.098207878495	E2F2	(Intercept)	17	1240	1.12521813164187e-23	7.53178176519592e-23	TACATAAGGATGGCTGTCCC	NA	NA	NA	NA	nontargeting	Nontargeting
SABETI-NT-162	0.0177622501244878	0.251755816128755	-0.0705534847123599	E2F2	groupGroup2	17	1240	0.112493736148278	0.902367495358093	TACATAAGGATGGCTGTCCC	NA	NA	NA	NA	nontargeting	Nontargeting
SABETI-NT-162	0.548565951748839	0.0974310437393988	-5.63029944763911	E2F4	(Intercept)	88	7802	3.59794026589106e-08	5.34439458883689e-08	TACATAAGGATGGCTGTCCC	NA	NA	NA	NA	nontargeting	Nontargeting
SABETI-NT-162	-0.178178275816799	0.09797674449135	1.81857722199098	E2F4	groupGroup2	88	7802	0.137951911080363	0.915205544436224	TACATAAGGATGGCTGTCCC	NA	NA	NA	NA	nontargeting	Nontargeting
SABETI-NT-162	1.54489939129653	0.153435040265511	-10.0687521482913	E4F1	(Intercept)	42	3923	1.51870734820344e-23	1.00217106692862e-22	TACATAAGGATGGCTGTCCC	NA	NA	NA	NA	nontargeting	Nontargeting
SABETI-NT-162	-0.264161142606592	0.154222118961254	1.71286158163187	E4F1	groupGroup2	42	3923	0.17347601522036	0.930270899728319	TACATAAGGATGGCTGTCCC	NA	NA	NA	NA	nontargeting	Nontargeting
SABETI-NT-162	1.3052265380311	0.135723104738799	-9.61683377743991	EAPP	(Intercept)	50	3860	1.35777428358308e-21	7.25474483426445e-21	TACATAAGGATGGCTGTCCC	NA	NA	NA	NA	nontargeting	Nontargeting
SABETI-NT-162	0.0180263082188095	0.136612888124964	-0.131951739445844	EAPP	groupGroup2	50	3860	0.209955071577666	0.941712561525305	TACATAAGGATGGCTGTCCC	NA	NA	NA	NA	nontargeting	Nontargeting
SABETI-NT-162	1.19659269702831	0.128024024509991	-9.34662616339585	EBLN3P	(Intercept)	53	3883	1.8097621400679e-20	8.70055240246573e-20	TACATAAGGATGGCTGTCCC	NA	NA	NA	NA	nontargeting	Nontargeting
SABETI-NT-162	0.128823247620725	0.128951533345762	-0.999005163244599	EBLN3P	groupGroup2	53	3883	0.635584380164614	0.988314121475312	TACATAAGGATGGCTGTCCC	NA	NA	NA	NA	nontargeting	Nontargeting
SABETI-NT-162	-0.957219387372596	0.0454747615194	21.0494647006392	EBNA1BP2	(Intercept)	209	15948	4.6255412239881e-98	1.24709119857649e-96	TACATAAGGATGGCTGTCCC	NA	NA	NA	NA	nontargeting	Nontargeting
SABETI-NT-162	-0.0664894622279442	0.0457526274101172	1.453238119681	EBNA1BP2	groupGroup2	209	15948	0.292315303275328	0.958451033918103	TACATAAGGATGGCTGTCCC	NA	NA	NA	NA	nontargeting	Nontargeting
SABETI-NT-162	0.0930904230660105	0.0787120271361989	-1.1826708884645	EBP	(Intercept)	112	10174	0.473879211920752	0.493522887771108	TACATAAGGATGGCTGTCCC	NA	NA	NA	NA	nontargeting	Nontargeting
SABETI-NT-162	-0.138859598548791	0.0791681695961478	1.75398268340851	EBP	groupGroup2	112	10174	0.158866948764163	0.924338663307848	TACATAAGGATGGCTGTCCC	NA	NA	NA	NA	nontargeting	Nontargeting
SABETI-NT-162	1.32175583998231	0.145805264096806	-9.06521344184625	ECE1	(Intercept)	48	3013	2.48721062446818e-19	1.08394008076992e-18	TACATAAGGATGGCTGTCCC	NA	NA	NA	NA	nontargeting	Nontargeting
SABETI-NT-162	0.241088834293609	0.146946249525679	-1.64066000372115	ECE1	groupGroup2	48	3013	0.20173602356162	0.939444609090247	TACATAAGGATGGCTGTCCC	NA	NA	NA	NA	nontargeting	Nontargeting
SABETI-NT-162	0.310154928303837	0.0886376873058261	-3.49913155150033	ECH1	(Intercept)	97	8145	0.000933552447598634	0.00111895605107474	TACATAAGGATGGCTGTCCC	NA	NA	NA	NA	nontargeting	Nontargeting
SABETI-NT-162	0.0116846560777691	0.0892147255267175	-0.130972280739348	ECH1	groupGroup2	97	8145	0.208405529492496	0.94123584584804	TACATAAGGATGGCTGTCCC	NA	NA	NA	NA	nontargeting	Nontargeting
SABETI-NT-162	3.11351530921037	0.333211299701419	-9.34396676223257	ECHDC2	(Intercept)	9	819	1.85582012344831e-20	8.91337564130691e-20	TACATAAGGATGGCTGTCCC	NA	NA	NA	NA	nontargeting	Nontargeting
SABETI-NT-162	-0.142726802117695	0.33510429265447	0.425917558343134	ECHDC2	groupGroup2	9	819	0.659664159749686	0.989395475403101	TACATAAGGATGGCTGTCCC	NA	NA	NA	NA	nontargeting	Nontargeting
SABETI-NT-162	-0.159848700941896	0.0880564734439403	1.81529755496807	ECI1	(Intercept)	109	10118	0.138956389099151	0.150854964842584	TACATAAGGATGGCTGTCCC	NA	NA	NA	NA	nontargeting	Nontargeting
SABETI-NT-162	-0.259878561611394	0.0885612600801224	2.93444968348778	ECI1	groupGroup2	109	10118	0.00668279448074486	0.604604070831249	TACATAAGGATGGCTGTCCC	NA	NA	NA	NA	nontargeting	Nontargeting
SABETI-NT-162	-0.521435802878006	0.0627930383789387	8.30403841475681	ECI2	(Intercept)	167	12238	2.01262165647052e-16	6.52302048865992e-16	TACATAAGGATGGCTGTCCC	NA	NA	NA	NA	nontargeting	Nontargeting
SABETI-NT-162	0.124618918398323	0.0632340186764272	-1.97075752904471	ECI2	groupGroup2	167	12238	0.0975032334972886	0.891466632197721	TACATAAGGATGGCTGTCCC	NA	NA	NA	NA	nontargeting	Nontargeting
SABETI-NT-162	1.77851424247805	0.179883625186291	-9.88702690773653	ECM1	(Intercept)	32	2508	9.4778587100486e-23	5.72016185009645e-22	TACATAAGGATGGCTGTCCC	NA	NA	NA	NA	nontargeting	Nontargeting
SABETI-NT-162	-0.0267364170758485	0.181019370639306	0.147699204684137	ECM1	groupGroup2	32	2508	0.234839681354036	0.948315421590255	TACATAAGGATGGCTGTCCC	NA	NA	NA	NA	nontargeting	Nontargeting
SABETI-NT-162	1.18199389760718	0.152229827876742	-7.76453546649358	ECM2	(Intercept)	53	2486	1.63890002790104e-14	4.25989334974092e-14	TACATAAGGATGGCTGTCCC	NA	NA	NA	NA	nontargeting	Nontargeting
SABETI-NT-162	0.526934139891905	0.153636137107442	-3.42975389652895	ECM2	groupGroup2	53	2486	0.00120825785503906	0.366895829148553	TACATAAGGATGGCTGTCCC	NA	NA	NA	NA	nontargeting	Nontargeting
SABETI-NT-162	-0.239891408615439	0.0724974672657242	3.308962611565	ECPAS	(Intercept)	130	10442	0.00187284682560027	0.00221705706799565	TACATAAGGATGGCTGTCCC	NA	NA	NA	NA	nontargeting	Nontargeting
SABETI-NT-162	0.109284142097669	0.0730010135152154	-1.497022258121	ECPAS	groupGroup2	130	10442	0.26877493307486	0.954738531062813	TACATAAGGATGGCTGTCCC	NA	NA	NA	NA	nontargeting	Nontargeting
SABETI-NT-162	1.11203530900025	0.122684780115049	-9.06416678545969	EDC4	(Intercept)	60	4960	2.51120389894498e-19	1.09406172141554e-18	TACATAAGGATGGCTGTCCC	NA	NA	NA	NA	nontargeting	Nontargeting
SABETI-NT-162	-0.0861944869809957	0.123417800041535	0.698395911707937	EDC4	groupGroup2	60	4960	0.96985926481265	0.999094490831124	TACATAAGGATGGCTGTCCC	NA	NA	NA	NA	nontargeting	Nontargeting
SABETI-NT-162	2.01490302054226	0.205453164032316	-9.80711604044869	EDDM13	(Intercept)	27	1277	2.09848828682868e-22	1.22015643015884e-21	TACATAAGGATGGCTGTCCC	NA	NA	NA	NA	nontargeting	Nontargeting
SABETI-NT-162	0.477917027942185	0.207417019005401	-2.3041360358657	EDDM13	groupGroup2	27	1277	0.0424300168754296	0.822412958584234	TACATAAGGATGGCTGTCCC	NA	NA	NA	NA	nontargeting	Nontargeting
SABETI-NT-162	2.19722457733623	0.213010864300598	-10.3150822121239	EDEM1	(Intercept)	24	1605	1.20459477968575e-24	8.86505975880971e-24	TACATAAGGATGGCTGTCCC	NA	NA	NA	NA	nontargeting	Nontargeting
SABETI-NT-162	0.0770554014937992	0.214481875594375	-0.359262997305773	EDEM1	groupGroup2	24	1605	0.561203294233944	0.983801814132836	TACATAAGGATGGCTGTCCC	NA	NA	NA	NA	nontargeting	Nontargeting
SABETI-NT-162	2.08389589202919	0.196593417806729	-10.6000288070574	EDEM2	(Intercept)	25	1811	5.95776907567834e-26	4.85667265748952e-25	TACATAAGGATGGCTGTCCC	NA	NA	NA	NA	nontargeting	Nontargeting
SABETI-NT-162	0.0858628494129969	0.197966513012669	-0.433724108720863	EDEM2	groupGroup2	25	1811	0.67102240525704	0.989882789796981	TACATAAGGATGGCTGTCCC	NA	NA	NA	NA	nontargeting	Nontargeting
SABETI-NT-162	0.653926467406661	0.100838602066695	-6.48488231693404	EDEM3	(Intercept)	87	6297	1.7760214177702e-10	3.11909561747666e-10	TACATAAGGATGGCTGTCCC	NA	NA	NA	NA	nontargeting	Nontargeting
SABETI-NT-162	0.0549352808305244	0.101519967830676	-0.541127839226175	EDEM3	groupGroup2	87	6297	0.82316105827026	0.994813391843405	TACATAAGGATGGCTGTCCC	NA	NA	NA	NA	nontargeting	Nontargeting
SABETI-NT-162	-0.908258560176893	0.0510560499005954	17.7894404668055	EDF1	(Intercept)	192	15454	1.70655359341413e-70	3.81166454346779e-69	TACATAAGGATGGCTGTCCC	NA	NA	NA	NA	nontargeting	Nontargeting
SABETI-NT-162	-0.132277732736726	0.0513574749063592	2.5756276564981	EDF1	groupGroup2	192	15454	0.0200116660875374	0.744627967169812	TACATAAGGATGGCTGTCCC	NA	NA	NA	NA	nontargeting	Nontargeting
SABETI-NT-162	2.85115104474287	0.290742422425298	-9.80645005623642	EEF1AKMT3	(Intercept)	13	1136	2.11237931866088e-22	1.2277936348947e-21	TACATAAGGATGGCTGTCCC	NA	NA	NA	NA	nontargeting	Nontargeting
SABETI-NT-162	-0.211690895384001	0.292293424233556	0.724241046267433	EEF1AKMT3	groupGroup2	13	1136	0.937835526378774	0.998293358872357	TACATAAGGATGGCTGTCCC	NA	NA	NA	NA	nontargeting	Nontargeting
SABETI-NT-162	1.12564096105603	0.123982075266783	-9.07906210340392	EEF1AKMT4	(Intercept)	63	5739	2.1902887920984e-19	9.59220493033852e-19	TACATAAGGATGGCTGTCCC	NA	NA	NA	NA	nontargeting	Nontargeting
SABETI-NT-162	-0.299332181489852	0.124598030288687	2.40238293331214	EEF1AKMT4	groupGroup2	63	5739	0.0325772944379718	0.798956104044134	TACATAAGGATGGCTGTCCC	NA	NA	NA	NA	nontargeting	Nontargeting
SABETI-NT-162	-1.21326285123303	0.048130476773507	25.2077879249445	EEF1D	(Intercept)	204	16244	6.58149704645704e-140	2.15746660569696e-138	TACATAAGGATGGCTGTCCC	NA	NA	NA	NA	nontargeting	Nontargeting
SABETI-NT-162	-0.164726594056532	0.0484141889062979	3.40244456796226	EEF1D	groupGroup2	204	16244	0.00133571803489839	0.380260276940206	TACATAAGGATGGCTGTCCC	NA	NA	NA	NA	nontargeting	Nontargeting
SABETI-NT-162	-3.4756862336529	0.0422910184866839	82.1849735008695	EEF2	(Intercept)	225	17381	0	0	TACATAAGGATGGCTGTCCC	NA	NA	NA	NA	nontargeting	Nontargeting
SABETI-NT-162	0.229767836257496	0.0425692717411048	-5.39750451111507	EEF2	groupGroup2	225	17381	1.35148350623177e-07	0.000589892759704709	TACATAAGGATGGCTGTCCC	NA	NA	NA	NA	nontargeting	Nontargeting
SABETI-NT-162	0.950192283549845	0.115113754789577	-8.25437659719081	EFCAB14	(Intercept)	72	5194	3.0539431718469e-16	9.69985332942393e-16	TACATAAGGATGGCTGTCCC	NA	NA	NA	NA	nontargeting	Nontargeting
SABETI-NT-162	0.00921604890300637	0.115862387839812	-0.0795430603048521	EFCAB14	groupGroup2	72	5194	0.126798634155682	0.910186533777145	TACATAAGGATGGCTGTCCC	NA	NA	NA	NA	nontargeting	Nontargeting
SABETI-NT-162	3.21887582486822	0.360519079908213	-8.92844790818765	EFCAB14-AS1	(Intercept)	9	428	8.64054507448358e-19	3.58573941664379e-18	TACATAAGGATGGCTGTCCC	NA	NA	NA	NA	nontargeting	Nontargeting
SABETI-NT-162	0.417387925581084	0.363870301735801	-1.14707884537425	EFCAB14-AS1	groupGroup2	9	428	0.502698072136344	0.980808351308639	TACATAAGGATGGCTGTCCC	NA	NA	NA	NA	nontargeting	Nontargeting
SABETI-NT-162	1.48427476948009	0.149890839881667	-9.90237142344299	EFHD2	(Intercept)	44	4258	8.13038632482106e-23	4.94189795786295e-22	TACATAAGGATGGCTGTCCC	NA	NA	NA	NA	nontargeting	Nontargeting
SABETI-NT-162	-0.312700108288152	0.15063182303544	2.0759232809297	EFHD2	groupGroup2	44	4258	0.0758020942622216	0.870698843276195	TACATAAGGATGGCTGTCCC	NA	NA	NA	NA	nontargeting	Nontargeting
SABETI-NT-162	4.02980604108454	0.528883112504753	-7.6194643878865	EFNA1	(Intercept)	4	268	5.09460949383856e-14	1.25206337216113e-13	TACATAAGGATGGCTGTCCC	NA	NA	NA	NA	nontargeting	Nontargeting
SABETI-NT-162	0.080837713210296	0.532551232018813	-0.151793308042597	EFNA1	groupGroup2	4	268	0.241300079237544	0.950311325288616	TACATAAGGATGGCTGTCCC	NA	NA	NA	NA	nontargeting	Nontargeting
SABETI-NT-162	3.21887582486823	0.341877872764916	-9.41527978642131	EFNA3	(Intercept)	8	546	9.43648220404546e-21	4.65210813883585e-20	TACATAAGGATGGCTGTCCC	NA	NA	NA	NA	nontargeting	Nontargeting
SABETI-NT-162	0.205663031492088	0.344560516888141	-0.596885079432519	EFNA3	groupGroup2	8	546	0.898831780802366	0.997274855186583	TACATAAGGATGGCTGTCCC	NA	NA	NA	NA	nontargeting	Nontargeting
SABETI-NT-162	3.01820512940608	0.311201415354402	-9.6985584913516	EFNA4	(Intercept)	10	713	6.11576394302668e-22	3.38492578597392e-21	TACATAAGGATGGCTGTCCC	NA	NA	NA	NA	nontargeting	Nontargeting
SABETI-NT-162	0.127524827182938	0.31346463559098	-0.406823649955004	EFNA4	groupGroup2	10	713	0.631724969199462	0.988182011873677	TACATAAGGATGGCTGTCCC	NA	NA	NA	NA	nontargeting	Nontargeting
SABETI-NT-162	0.392219881358141	0.0991216154703959	-3.95695610384078	EGFL7	(Intercept)	92	8246	0.000151821746926566	0.000188022884100847	TACATAAGGATGGCTGTCCC	NA	NA	NA	NA	nontargeting	Nontargeting
SABETI-NT-162	-0.235246049827204	0.0996716080587239	2.36021124178716	EGFL7	groupGroup2	92	8246	0.0365290626960526	0.809443771106141	TACATAAGGATGGCTGTCCC	NA	NA	NA	NA	nontargeting	Nontargeting
SABETI-NT-162	1.27296567581288	0.130350769742562	-9.76569358452535	EGLN1	(Intercept)	52	4699	3.16053938275002e-22	1.80303591028334e-21	TACATAAGGATGGCTGTCCC	NA	NA	NA	NA	nontargeting	Nontargeting
SABETI-NT-162	-0.160157245268822	0.131075817291398	1.22186722599465	EGLN1	groupGroup2	52	4699	0.443515682211514	0.976660246148131	TACATAAGGATGGCTGTCCC	NA	NA	NA	NA	nontargeting	Nontargeting
SABETI-NT-162	1.98211319771928	0.189450301559229	-10.4624441418458	EGLN3	(Intercept)	29	2187	2.56995046720962e-25	2.00216079077774e-24	TACATAAGGATGGCTGTCCC	NA	NA	NA	NA	nontargeting	Nontargeting
SABETI-NT-162	-0.0325718161082272	0.190637495897536	0.170857343435386	EGLN3	groupGroup2	29	2187	0.271328123232714	0.954935139029006	TACATAAGGATGGCTGTCCC	NA	NA	NA	NA	nontargeting	Nontargeting
SABETI-NT-162	0.0785623225030997	0.086928978884525	-0.903752966055895	EHBP1	(Intercept)	121	8184	0.732252813449538	0.746717171022812	TACATAAGGATGGCTGTCCC	NA	NA	NA	NA	nontargeting	Nontargeting
SABETI-NT-162	0.141049127561197	0.087543686804181	-1.61118560013011	EHBP1	groupGroup2	121	8184	0.214278550835494	0.942911015776157	TACATAAGGATGGCTGTCCC	NA	NA	NA	NA	nontargeting	Nontargeting
SABETI-NT-162	1.56595280049435	0.153986345048198	-10.1694263865034	EHBP1L1	(Intercept)	39	4744	5.43005618001344e-24	3.75760591181968e-23	TACATAAGGATGGCTGTCCC	NA	NA	NA	NA	nontargeting	Nontargeting
SABETI-NT-162	-0.515415353679595	0.15462153557302	3.33339952788265	EHBP1L1	groupGroup2	39	4744	0.0017158330159842	0.41647617678217	TACATAAGGATGGCTGTCCC	NA	NA	NA	NA	nontargeting	Nontargeting
SABETI-NT-162	1.70252833550011	0.162420906312038	-10.4821994542332	EHD1	(Intercept)	35	2714	2.0857930369157e-25	1.6361175976608e-24	TACATAAGGATGGCTGTCCC	NA	NA	NA	NA	nontargeting	Nontargeting
SABETI-NT-162	0.0301950369328826	0.163498411528942	-0.184680919224329	EHD1	groupGroup2	35	2714	0.293041374039084	0.958451033918103	TACATAAGGATGGCTGTCCC	NA	NA	NA	NA	nontargeting	Nontargeting
SABETI-NT-162	2.37157796448102	0.226600129844383	-10.4659161762604	EHD2	(Intercept)	18	1949	2.47744708959232e-25	1.93265392739352e-24	TACATAAGGATGGCTGTCCC	NA	NA	NA	NA	nontargeting	Nontargeting
SABETI-NT-162	-0.291848710971362	0.227719764163021	1.28161344292642	EHD2	groupGroup2	18	1949	0.399956564213082	0.971875439463359	TACATAAGGATGGCTGTCCC	NA	NA	NA	NA	nontargeting	Nontargeting
SABETI-NT-162	2.15800386418295	0.21079465396847	-10.2374696110924	EHHADH	(Intercept)	24	1339	2.69427098189724e-24	1.92092773483766e-23	TACATAAGGATGGCTGTCCC	NA	NA	NA	NA	nontargeting	Nontargeting
SABETI-NT-162	0.310072653917912	0.212580790045346	-1.45861088319302	EHHADH	groupGroup2	24	1339	0.28934447292085	0.957884864113652	TACATAAGGATGGCTGTCCC	NA	NA	NA	NA	nontargeting	Nontargeting
SABETI-NT-162	2.1202635362001	0.200420726337795	-10.5790632283537	EID2	(Intercept)	21	2866	7.45330874926944e-26	6.03665438389581e-25	TACATAAGGATGGCTGTCCC	NA	NA	NA	NA	nontargeting	Nontargeting
SABETI-NT-162	-0.471455310791948	0.201266555763321	2.34244238444839	EID2	groupGroup2	21	2866	0.03831598338017	0.813611089666195	TACATAAGGATGGCTGTCCC	NA	NA	NA	NA	nontargeting	Nontargeting
SABETI-NT-162	2.28060618627529	0.220842667665842	-10.3268367946274	EID2B	(Intercept)	20	1168	1.06577922427024e-24	7.88003786275938e-24	TACATAAGGATGGCTGTCCC	NA	NA	NA	NA	nontargeting	Nontargeting
SABETI-NT-162	0.342866412323273	0.22278470985437	-1.53900333890686	EID2B	groupGroup2	20	1168	0.247606962234972	0.95110759026962	TACATAAGGATGGCTGTCCC	NA	NA	NA	NA	nontargeting	Nontargeting
SABETI-NT-162	-2.00328018071427	0.0403308830724904	49.6711211880383	EIF1	(Intercept)	222	17232	0	0	TACATAAGGATGGCTGTCCC	NA	NA	NA	NA	nontargeting	Nontargeting
SABETI-NT-162	-0.190723699435751	0.040574485715101	4.70058205481499	EIF1	groupGroup2	222	17232	5.18841973373516e-06	0.0146767016460389	TACATAAGGATGGCTGTCCC	NA	NA	NA	NA	nontargeting	Nontargeting
SABETI-NT-162	0.612079357471159	0.104265729275633	-5.87037909506286	EIF1AD	(Intercept)	82	6070	8.69599539655704e-09	1.33953311943933e-08	TACATAAGGATGGCTGTCCC	NA	NA	NA	NA	nontargeting	Nontargeting
SABETI-NT-162	0.0929324180936479	0.104987652946232	-0.885174737083053	EIF1AD	groupGroup2	82	6070	0.752124790909318	0.992643378571158	TACATAAGGATGGCTGTCCC	NA	NA	NA	NA	nontargeting	Nontargeting
SABETI-NT-162	0.195744577126097	0.0807750188065402	-2.42333062892767	EIF2AK1	(Intercept)	113	10373	0.0307578454376848	0.0345640940591337	TACATAAGGATGGCTGTCCC	NA	NA	NA	NA	nontargeting	Nontargeting
SABETI-NT-162	-0.248851426534465	0.0812012944794267	3.06462388475241	EIF2AK1	groupGroup2	113	10373	0.00435887780725164	0.545537428728776	TACATAAGGATGGCTGTCCC	NA	NA	NA	NA	nontargeting	Nontargeting
SABETI-NT-162	-1.01683969053476	0.0472953605126868	21.4997767119672	EIF2B3	(Intercept)	203	15347	3.12877524529434e-102	8.63067192455902e-101	TACATAAGGATGGCTGTCCC	NA	NA	NA	NA	nontargeting	Nontargeting
SABETI-NT-162	0.101896163414922	0.0476239439175148	-2.13959943324743	EIF2B3	groupGroup2	203	15347	0.064774304935041	0.859236764961185	TACATAAGGATGGCTGTCCC	NA	NA	NA	NA	nontargeting	Nontargeting
SABETI-NT-162	0.752661308092352	0.104160875649707	-7.22595027545229	EIF2B4	(Intercept)	80	6152	9.95219619022888e-13	2.12766509144085e-12	TACATAAGGATGGCTGTCCC	NA	NA	NA	NA	nontargeting	Nontargeting
SABETI-NT-162	-0.00275837123765979	0.104831293434756	0.02631247929204	EIF2B4	groupGroup2	80	6152	0.041983797354912	0.82106364144288	TACATAAGGATGGCTGTCCC	NA	NA	NA	NA	nontargeting	Nontargeting
SABETI-NT-162	1.15342052516311	0.124592826753225	-9.25751951553066	EIF2B5	(Intercept)	56	5497	4.18472769655638e-20	1.94859018968833e-19	TACATAAGGATGGCTGTCCC	NA	NA	NA	NA	nontargeting	Nontargeting
SABETI-NT-162	-0.254468960365054	0.12523322870883	2.03196039093346	EIF2B5	groupGroup2	56	5497	0.0843153319228804	0.879326284424782	TACATAAGGATGGCTGTCCC	NA	NA	NA	NA	nontargeting	Nontargeting
SABETI-NT-162	-1.00714656132909	0.0466941669419912	21.5690015967152	EIF2S2	(Intercept)	208	16306	7.02384094972468e-103	1.94398740367267e-101	TACATAAGGATGGCTGTCCC	NA	NA	NA	NA	nontargeting	Nontargeting
SABETI-NT-162	-0.202614647388117	0.0469544021980623	4.31513634298765	EIF2S2	groupGroup2	208	16306	3.1900885396312e-05	0.0556961331357215	TACATAAGGATGGCTGTCCC	NA	NA	NA	NA	nontargeting	Nontargeting
SABETI-NT-162	-1.70918268930629	0.0508989164375308	33.5799425397199	EIF3A	(Intercept)	218	16578	6.58496815817944e-247	2.99596492616556e-245	TACATAAGGATGGCTGTCCC	NA	NA	NA	NA	nontargeting	Nontargeting
SABETI-NT-162	0.118034252339138	0.0512400379910615	-2.30355512928637	EIF3A	groupGroup2	218	16578	0.0424952582342348	0.822474389025013	TACATAAGGATGGCTGTCCC	NA	NA	NA	NA	nontargeting	Nontargeting
SABETI-NT-162	-0.336472236621208	0.0646768873167028	5.20235667764293	EIF3B	(Intercept)	157	13015	3.9355420415564e-07	5.52597912605808e-07	TACATAAGGATGGCTGTCCC	NA	NA	NA	NA	nontargeting	Nontargeting
SABETI-NT-162	-0.202322874522639	0.0650363223449561	3.11092120875944	EIF3B	groupGroup2	157	13015	0.00373009391804946	0.528309193363524	TACATAAGGATGGCTGTCCC	NA	NA	NA	NA	nontargeting	Nontargeting
SABETI-NT-162	-0.352220593589358	0.0621879051833928	5.66381183850228	EIF3J	(Intercept)	154	13037	2.96093491026858e-08	4.41806985590027e-08	TACATAAGGATGGCTGTCCC	NA	NA	NA	NA	nontargeting	Nontargeting
SABETI-NT-162	-0.144268822469515	0.062545696264623	2.30661470070029	EIF3J	groupGroup2	154	13037	0.0421526185533432	0.82136792941248	TACATAAGGATGGCTGTCCC	NA	NA	NA	NA	nontargeting	Nontargeting
SABETI-NT-162	1.56595280049437	0.154934277813543	-10.1072068918082	EIF3J-DT	(Intercept)	42	2802	1.02653434684587e-23	6.90247381066834e-23	TACATAAGGATGGCTGTCCC	NA	NA	NA	NA	nontargeting	Nontargeting
SABETI-NT-162	0.118491904839241	0.15604493850791	-0.759344750122955	EIF3J-DT	groupGroup2	42	2802	0.89529270920406	0.997161995352509	TACATAAGGATGGCTGTCCC	NA	NA	NA	NA	nontargeting	Nontargeting
SABETI-NT-162	-1.991217308265	0.034616703389572	57.5218641086671	EIF3K	(Intercept)	225	17253	0	0	TACATAAGGATGGCTGTCCC	NA	NA	NA	NA	nontargeting	Nontargeting
SABETI-NT-162	-0.0806152421047885	0.0348313102381818	2.31444759193752	EIF3K	groupGroup2	225	17253	0.0412863657366834	0.820302037311066	TACATAAGGATGGCTGTCCC	NA	NA	NA	NA	nontargeting	Nontargeting
SABETI-NT-162	-0.555161437586042	0.0554757840428454	10.0072751951965	EIF3L	(Intercept)	176	13517	2.83197553124998e-23	1.81211301039579e-22	TACATAAGGATGGCTGTCCC	NA	NA	NA	NA	nontargeting	Nontargeting
SABETI-NT-162	0.0284225993180216	0.0558422265249886	-0.5089804093915	EIF3L	groupGroup2	176	13517	0.778468087920374	0.993376588538432	TACATAAGGATGGCTGTCCC	NA	NA	NA	NA	nontargeting	Nontargeting
SABETI-NT-162	0.418888128440301	0.095297815648067	-4.3955690441767	EIF4A3	(Intercept)	89	8635	2.20965876611124e-05	2.83768275760889e-05	TACATAAGGATGGCTGTCCC	NA	NA	NA	NA	nontargeting	Nontargeting
SABETI-NT-162	-0.268355543012221	0.0958052754222913	2.80105184009295	EIF4A3	groupGroup2	89	8635	0.010187267163849	0.658924449556879	TACATAAGGATGGCTGTCCC	NA	NA	NA	NA	nontargeting	Nontargeting
SABETI-NT-162	-0.518793793415169	0.0569066290426196	9.11657924820366	EIF4E	(Intercept)	172	13058	1.55065822129359e-19	6.88184363531348e-19	TACATAAGGATGGCTGTCCC	NA	NA	NA	NA	nontargeting	Nontargeting
SABETI-NT-162	0.0694849677151999	0.0572952864126366	-1.21275190448956	EIF4E	groupGroup2	172	13058	0.450449377396664	0.977114887700333	TACATAAGGATGGCTGTCCC	NA	NA	NA	NA	nontargeting	Nontargeting
SABETI-NT-162	0.488846717047218	0.0913050293878184	-5.35399550632463	EIF4EBP2	(Intercept)	95	7877	1.72065994834113e-07	2.46412264977156e-07	TACATAAGGATGGCTGTCCC	NA	NA	NA	NA	nontargeting	Nontargeting
SABETI-NT-162	-0.0707598573122113	0.0918592343375338	0.770307501717317	EIF4EBP2	groupGroup2	95	7877	0.882235014976516	0.996694983059969	TACATAAGGATGGCTGTCCC	NA	NA	NA	NA	nontargeting	Nontargeting
SABETI-NT-162	3.21887582486818	0.358229097319862	-8.98552308829914	EIF4EBP3	(Intercept)	8	626	5.15012876232172e-19	2.18256966709756e-18	TACATAAGGATGGCTGTCCC	NA	NA	NA	NA	nontargeting	Nontargeting
SABETI-NT-162	0.0148382714330644	0.360570127506991	-0.0411522483453005	EIF4EBP3	groupGroup2	8	626	0.065650956606254	0.860437069397222	TACATAAGGATGGCTGTCCC	NA	NA	NA	NA	nontargeting	Nontargeting
SABETI-NT-162	1.8051824895602	0.169312262184895	-10.6618532306235	EIF4ENIF1	(Intercept)	35	2906	3.07015300276888e-26	2.55305920959654e-25	TACATAAGGATGGCTGTCCC	NA	NA	NA	NA	nontargeting	Nontargeting
SABETI-NT-162	-0.144030286849902	0.170266866200869	0.845909072408629	EIF4ENIF1	groupGroup2	35	2906	0.795206941963746	0.993847011612948	TACATAAGGATGGCTGTCCC	NA	NA	NA	NA	nontargeting	Nontargeting
SABETI-NT-162	-1.50160520763088	0.048460837819876	30.9859522695872	EIF4G1	(Intercept)	215	16489	1.66701325070332e-210	6.91408521799446e-209	TACATAAGGATGGCTGTCCC	NA	NA	NA	NA	nontargeting	Nontargeting
SABETI-NT-162	0.0820961040962502	0.0487847368262312	-1.68282355173243	EIF4G1	groupGroup2	215	16489	0.184818508653932	0.933688015467864	TACATAAGGATGGCTGTCCC	NA	NA	NA	NA	nontargeting	Nontargeting
SABETI-NT-162	-0.51879379341517	0.0681820499275825	7.60894977440825	EIF4G3	(Intercept)	158	11232	5.52664202539108e-14	1.35284308839305e-13	TACATAAGGATGGCTGTCCC	NA	NA	NA	NA	nontargeting	Nontargeting
SABETI-NT-162	0.213899788444365	0.0686814317699695	-3.11437579170985	EIF4G3	groupGroup2	158	11232	0.0036866909934783	0.526550581851109	TACATAAGGATGGCTGTCCC	NA	NA	NA	NA	nontargeting	Nontargeting
SABETI-NT-162	-1.56768956305371	0.054945662757374	28.5316344253819	EIF4H	(Intercept)	209	15855	9.49502389523292e-179	3.58169577842252e-177	TACATAAGGATGGCTGTCCC	NA	NA	NA	NA	nontargeting	Nontargeting
SABETI-NT-162	0.235156420637842	0.0553289096513905	-4.25015461391677	EIF4H	groupGroup2	209	15855	4.27246009327942e-05	0.0667238822362716	TACATAAGGATGGCTGTCCC	NA	NA	NA	NA	nontargeting	Nontargeting
SABETI-NT-162	-0.580351686414599	0.0561598999619645	10.3339159579639	EIF6	(Intercept)	173	14088	9.89953584796556e-25	7.34059905251356e-24	TACATAAGGATGGCTGTCCC	NA	NA	NA	NA	nontargeting	Nontargeting
SABETI-NT-162	-0.108499992045049	0.0564929335756312	1.92059404916179	EIF6	groupGroup2	173	14088	0.109565811966483	0.900086254332668	TACATAAGGATGGCTGTCCC	NA	NA	NA	NA	nontargeting	Nontargeting
SABETI-NT-162	3.01820512940612	0.311507488916858	-9.68902911419791	ELAC1	(Intercept)	9	952	6.71409238146256e-22	3.70097241721471e-21	TACATAAGGATGGCTGTCCC	NA	NA	NA	NA	nontargeting	Nontargeting
SABETI-NT-162	-0.179684590891178	0.313208437870869	0.573690134635705	ELAC1	groupGroup2	9	952	0.867644989265354	0.996147857166332	TACATAAGGATGGCTGTCCC	NA	NA	NA	NA	nontargeting	Nontargeting
SABETI-NT-162	0.340926586970594	0.0914746213059615	-3.7270073612032	ELAVL1	(Intercept)	92	8957	0.000387533602900662	0.000471850768445924	TACATAAGGATGGCTGTCCC	NA	NA	NA	NA	nontargeting	Nontargeting
SABETI-NT-162	-0.231408593887008	0.0919739757314917	2.5160225166582	ELAVL1	groupGroup2	92	8957	0.0237375199875762	0.764240102038458	TACATAAGGATGGCTGTCCC	NA	NA	NA	NA	nontargeting	Nontargeting
SABETI-NT-162	1.464856683623	0.155616678777988	-9.41323703298444	ELFN1-AS1	(Intercept)	40	2693	9.62175437456774e-21	4.73996302601256e-20	TACATAAGGATGGCTGTCCC	NA	NA	NA	NA	nontargeting	Nontargeting
SABETI-NT-162	0.218968058888518	0.156815107197178	-1.39634543381837	ELFN1-AS1	groupGroup2	40	2693	0.32522099660218	0.96346486936947	TACATAAGGATGGCTGTCCC	NA	NA	NA	NA	nontargeting	Nontargeting
SABETI-NT-162	2.42036812865045	0.243593795252214	-9.93608283882777	ELK3	(Intercept)	17	945	5.80015402176012e-23	3.58447204982334e-22	TACATAAGGATGGCTGTCCC	NA	NA	NA	NA	nontargeting	Nontargeting
SABETI-NT-162	0.406422070078995	0.245826433824496	-1.65328871983374	ELK3	groupGroup2	17	945	0.196544235226625	0.937739377486009	TACATAAGGATGGCTGTCCC	NA	NA	NA	NA	nontargeting	Nontargeting
SABETI-NT-162	1.56595280049436	0.153534973786072	-10.1993230719945	ELL	(Intercept)	40	2881	3.9931841280658e-24	2.79994691896573e-23	TACATAAGGATGGCTGTCCC	NA	NA	NA	NA	nontargeting	Nontargeting
SABETI-NT-162	0.092476665698009	0.154611869432941	-0.598121386392772	ELL	groupGroup2	40	2881	0.900482117635244	0.997412987817249	TACATAAGGATGGCTGTCCC	NA	NA	NA	NA	nontargeting	Nontargeting
SABETI-NT-162	1.12564096105603	0.128900612632833	-8.73262692910831	ELL2	(Intercept)	59	4236	4.9764953458985e-18	1.91686764660474e-17	TACATAAGGATGGCTGTCCC	NA	NA	NA	NA	nontargeting	Nontargeting
SABETI-NT-162	0.0533880768085867	0.129769724305932	-0.411406259003251	ELL2	groupGroup2	59	4236	0.638450669631242	0.988485354294108	TACATAAGGATGGCTGTCCC	NA	NA	NA	NA	nontargeting	Nontargeting
SABETI-NT-162	3.80666248977034	0.472608539257864	-8.05457831072611	ELL3	(Intercept)	5	288	1.59506564861768e-15	4.66829534907015e-15	TACATAAGGATGGCTGTCCC	NA	NA	NA	NA	nontargeting	Nontargeting
SABETI-NT-162	0.239442743386926	0.476393418410678	-0.502615557086711	ELL3	groupGroup2	5	288	0.769530821263832	0.993031347152292	TACATAAGGATGGCTGTCCC	NA	NA	NA	NA	nontargeting	Nontargeting
SABETI-NT-162	4.02980604108453	0.519762411961091	-7.7531694257764	ELMO3	(Intercept)	4	423	1.79253817633681e-14	4.63881448801102e-14	TACATAAGGATGGCTGTCCC	NA	NA	NA	NA	nontargeting	Nontargeting
SABETI-NT-162	-0.382565232004079	0.52213154852463	0.732698939730955	ELMO3	groupGroup2	4	423	0.927484141591084	0.998045765484583	TACATAAGGATGGCTGTCCC	NA	NA	NA	NA	nontargeting	Nontargeting
SABETI-NT-162	1.60943791243409	0.158085355855201	-10.1808159505189	ELMOD3	(Intercept)	35	2852	4.83055119043826e-24	3.35990246179413e-23	TACATAAGGATGGCTGTCCC	NA	NA	NA	NA	nontargeting	Nontargeting
SABETI-NT-162	0.0532301311000171	0.159154704080204	-0.334455279896674	ELMOD3	groupGroup2	35	2852	0.52392793752773	0.98235480590944	TACATAAGGATGGCTGTCCC	NA	NA	NA	NA	nontargeting	Nontargeting
SABETI-NT-162	0.0362030486639619	0.0757005460465972	-0.478240257892951	ELOA	(Intercept)	124	8930	0.735041575750702	0.749420761035967	TACATAAGGATGGCTGTCCC	NA	NA	NA	NA	nontargeting	Nontargeting
SABETI-NT-162	0.177264208319716	0.0762648399927082	-2.32432413595392	ELOA	groupGroup2	124	8930	0.0402162563328534	0.817770212900969	TACATAAGGATGGCTGTCCC	NA	NA	NA	NA	nontargeting	Nontargeting
SABETI-NT-162	0.927464032472282	0.115614943808503	-8.02200824495901	ELOA-AS1	(Intercept)	65	4808	2.0806031325636e-15	6.01019613431524e-15	TACATAAGGATGGCTGTCCC	NA	NA	NA	NA	nontargeting	Nontargeting
SABETI-NT-162	0.117659571244841	0.116438877289919	-1.0104835599873	ELOA-AS1	groupGroup2	65	4808	0.62452734393043	0.987695167985734	TACATAAGGATGGCTGTCCC	NA	NA	NA	NA	nontargeting	Nontargeting
SABETI-NT-162	-1.38406966609778	0.0441978958991009	31.3152840863164	ELOB	(Intercept)	205	16682	5.78066473547392e-215	2.42734399753272e-213	TACATAAGGATGGCTGTCCC	NA	NA	NA	NA	nontargeting	Nontargeting
SABETI-NT-162	-0.168941263172809	0.0444578566782768	3.80003166583956	ELOB	groupGroup2	205	16682	0.00028935519894719	0.199925726731981	TACATAAGGATGGCTGTCCC	NA	NA	NA	NA	nontargeting	Nontargeting
SABETI-NT-162	0.715620036412006	0.102943693163838	-6.95156754550347	ELOVL1	(Intercept)	83	6874	7.22498738320986e-12	1.42198402451225e-11	TACATAAGGATGGCTGTCCC	NA	NA	NA	NA	nontargeting	Nontargeting
SABETI-NT-162	-0.12896040431313	0.103539125473247	1.24552340696031	ELOVL1	groupGroup2	83	6874	0.425878833954194	0.975558358316853	TACATAAGGATGGCTGTCCC	NA	NA	NA	NA	nontargeting	Nontargeting
SABETI-NT-162	3.62434093297638	0.438891664852574	-8.25793976787828	ELOVL2	(Intercept)	4	332	2.96416609539066e-16	9.42691325189232e-16	TACATAAGGATGGCTGTCCC	NA	NA	NA	NA	nontargeting	Nontargeting
SABETI-NT-162	0.27232394465381	0.442487063393914	-0.615439336384349	ELOVL2	groupGroup2	4	332	0.92347075955599	0.998009618252567	TACATAAGGATGGCTGTCCC	NA	NA	NA	NA	nontargeting	Nontargeting
SABETI-NT-162	0.467340511826256	0.101886355835658	-4.58688023526992	ELP3	(Intercept)	95	5669	8.99837204450104e-06	1.17769986102881e-05	TACATAAGGATGGCTGTCCC	NA	NA	NA	NA	nontargeting	Nontargeting
SABETI-NT-162	0.300999525453624	0.102700805641792	-2.93083898974926	ELP3	groupGroup2	95	5669	0.00676095883832226	0.606849190034122	TACATAAGGATGGCTGTCCC	NA	NA	NA	NA	nontargeting	Nontargeting
SABETI-NT-162	0.143100843640675	0.0938270570403533	-1.52515540990623	EMC1	(Intercept)	107	7417	0.254440678801264	0.271196169890805	TACATAAGGATGGCTGTCCC	NA	NA	NA	NA	nontargeting	Nontargeting
SABETI-NT-162	0.192244360177293	0.094506884198289	-2.03418366617544	EMC1	groupGroup2	107	7417	0.0838661615531114	0.878814347621168	TACATAAGGATGGCTGTCCC	NA	NA	NA	NA	nontargeting	Nontargeting
SABETI-NT-162	1.44580848865229	0.158899857056609	-9.09886588593474	EMC1-AS1	(Intercept)	45	2475	1.82559957972723e-19	8.05057682347623e-19	TACATAAGGATGGCTGTCCC	NA	NA	NA	NA	nontargeting	Nontargeting
SABETI-NT-162	0.311957378594527	0.160204362644134	-1.94724646349042	EMC1-AS1	groupGroup2	45	2475	0.103010387402738	0.89508793346903	TACATAAGGATGGCTGTCCC	NA	NA	NA	NA	nontargeting	Nontargeting
SABETI-NT-162	1.58745900571533	0.153514953621803	-10.3407451082985	EMC10	(Intercept)	38	3712	9.21879081016086e-25	6.85447677440587e-24	TACATAAGGATGGCTGTCCC	NA	NA	NA	NA	nontargeting	Nontargeting
SABETI-NT-162	-0.2136858910582	0.154330080465835	1.38460299128468	EMC10	groupGroup2	38	3712	0.3323477926244	0.96443996515335	TACATAAGGATGGCTGTCCC	NA	NA	NA	NA	nontargeting	Nontargeting
SABETI-NT-162	-0.32047189527477	0.0611419310491649	5.24144216212397	EMC3	(Intercept)	151	12413	3.18652837721376e-07	4.49721833758538e-07	TACATAAGGATGGCTGTCCC	NA	NA	NA	NA	nontargeting	Nontargeting
SABETI-NT-162	-0.0120720986901829	0.0615323332939458	0.196191141208855	EMC3	groupGroup2	151	12413	0.311078876776854	0.961200413708281	TACATAAGGATGGCTGTCCC	NA	NA	NA	NA	nontargeting	Nontargeting
SABETI-NT-162	0.548565951748831	0.100081152414847	-5.4812113820889	EMC8	(Intercept)	87	7942	8.44846810082704e-08	1.23026817034791e-07	TACATAAGGATGGCTGTCCC	NA	NA	NA	NA	nontargeting	Nontargeting
SABETI-NT-162	-0.256983141282202	0.100614773607449	2.55412929998559	EMC8	groupGroup2	87	7942	0.0212907433631254	0.752972263534428	TACATAAGGATGGCTGTCCC	NA	NA	NA	NA	nontargeting	Nontargeting
SABETI-NT-162	3.21887582486821	0.337162459305327	-9.54695796056364	EMC9	(Intercept)	9	1341	2.67120926658286e-21	1.38525619410158e-20	TACATAAGGATGGCTGTCCC	NA	NA	NA	NA	nontargeting	Nontargeting
SABETI-NT-162	-0.720473068234599	0.338247763663979	2.13001576249985	EMC9	groupGroup2	9	1341	0.0663406241037428	0.861441092277719	TACATAAGGATGGCTGTCCC	NA	NA	NA	NA	nontargeting	Nontargeting
SABETI-NT-162	-0.349090700580416	0.0732158129686049	4.76796864538139	EMD	(Intercept)	140	12049	3.72185473006162e-06	4.96569207636385e-06	TACATAAGGATGGCTGTCCC	NA	NA	NA	NA	nontargeting	Nontargeting
SABETI-NT-162	-0.243453565673263	0.0736286613528333	3.30650539070129	EMD	groupGroup2	140	12049	0.00188935065564469	0.430150807338042	TACATAAGGATGGCTGTCCC	NA	NA	NA	NA	nontargeting	Nontargeting
SABETI-NT-162	1.77851424247804	0.174502933424339	-10.1918873658887	EME1	(Intercept)	33	2104	4.31076924722998e-24	3.01274390519736e-23	TACATAAGGATGGCTGTCCC	NA	NA	NA	NA	nontargeting	Nontargeting
SABETI-NT-162	0.208083663900203	0.175852982369644	-1.18328197279481	EME1	groupGroup2	33	2104	0.473394829758682	0.978534563135359	TACATAAGGATGGCTGTCCC	NA	NA	NA	NA	nontargeting	Nontargeting
SABETI-NT-162	0.662510211098055	0.0976937435553297	-6.78150091282803	EMG1	(Intercept)	84	7318	2.37867452559814e-11	4.48247059640712e-11	TACATAAGGATGGCTGTCCC	NA	NA	NA	NA	nontargeting	Nontargeting
SABETI-NT-162	-0.131087674246951	0.0982542949899494	1.33416736907389	EMG1	groupGroup2	84	7318	0.364298022032332	0.968971660223981	TACATAAGGATGGCTGTCCC	NA	NA	NA	NA	nontargeting	Nontargeting
SABETI-NT-162	3.80666248977037	0.455625155635278	-8.35481193847328	EMILIN1	(Intercept)	5	104	1.31074078496944e-16	4.33755460255924e-16	TACATAAGGATGGCTGTCCC	NA	NA	NA	NA	nontargeting	Nontargeting
SABETI-NT-162	1.3025100946356	0.466064803700645	-2.79469739893126	EMILIN1	groupGroup2	5	104	0.0103896630001468	0.662376236514113	TACATAAGGATGGCTGTCCC	NA	NA	NA	NA	nontargeting	Nontargeting
SABETI-NT-162	1.56595280049436	0.152198499492036	-10.2888846192357	EML2	(Intercept)	41	3651	1.58174323842187e-24	1.15169207746149e-23	TACATAAGGATGGCTGTCCC	NA	NA	NA	NA	nontargeting	Nontargeting
SABETI-NT-162	-0.175680686457195	0.153035533724157	1.14797316794317	EML2	groupGroup2	41	3651	0.501959281631626	0.980803315415274	TACATAAGGATGGCTGTCCC	NA	NA	NA	NA	nontargeting	Nontargeting
SABETI-NT-162	3.80666248977031	0.489004770264737	-7.78450992964642	EML2-AS1	(Intercept)	5	235	1.39967895147357e-14	3.66737225050628e-14	TACATAAGGATGGCTGTCCC	NA	NA	NA	NA	nontargeting	Nontargeting
SABETI-NT-162	0.427041357281741	0.493558920172608	-0.865228729190823	EML2-AS1	groupGroup2	5	235	0.77382651979027	0.993247894098525	TACATAAGGATGGCTGTCCC	NA	NA	NA	NA	nontargeting	Nontargeting
SABETI-NT-162	-1.16315080980568	0.058425336453886	19.9083288244943	EMP3	(Intercept)	177	15338	6.892405719326e-88	1.7420356436067e-86	TACATAAGGATGGCTGTCCC	NA	NA	NA	NA	nontargeting	Nontargeting
SABETI-NT-162	-0.246051014716109	0.0587689281030649	4.18675348790779	EMP3	groupGroup2	177	15338	5.65945739725034e-05	0.0810339475925977	TACATAAGGATGGCTGTCCC	NA	NA	NA	NA	nontargeting	Nontargeting
SABETI-NT-162	0.80097988536316	0.117390529023532	-6.82320705107819	EMSY	(Intercept)	76	5262	1.78060382455595e-11	3.38981081996188e-11	TACATAAGGATGGCTGTCCC	NA	NA	NA	NA	nontargeting	Nontargeting
SABETI-NT-162	0.0464522302434144	0.118173693864737	-0.393084355106849	EMSY	groupGroup2	76	5262	0.611485642398046	0.986835660077258	TACATAAGGATGGCTGTCCC	NA	NA	NA	NA	nontargeting	Nontargeting
SABETI-NT-162	3.47019025314915	0.391692014732741	-8.85948684840288	ENDOV	(Intercept)	7	695	1.60767177159951e-18	6.5039826590322e-18	TACATAAGGATGGCTGTCCC	NA	NA	NA	NA	nontargeting	Nontargeting
SABETI-NT-162	-0.320441536965227	0.393575517999987	0.814180563348044	ENDOV	groupGroup2	7	695	0.831083037011872	0.994869759897653	TACATAAGGATGGCTGTCCC	NA	NA	NA	NA	nontargeting	Nontargeting
SABETI-NT-162	3.11351530921034	0.325448371683156	-9.56684863134465	ENGASE	(Intercept)	10	978	2.20427804081152e-21	1.15282445075712e-20	TACATAAGGATGGCTGTCCC	NA	NA	NA	NA	nontargeting	Nontargeting
SABETI-NT-162	-0.30215453904579	0.327032372059752	0.923928530814016	ENGASE	groupGroup2	10	978	0.7110470547605	0.991385704620491	TACATAAGGATGGCTGTCCC	NA	NA	NA	NA	nontargeting	Nontargeting
SABETI-NT-162	2.85115104474282	0.287793998270275	-9.90691627302535	ENKD1	(Intercept)	12	1514	7.76901490685702e-23	4.73195263229848e-22	TACATAAGGATGGCTGTCCC	NA	NA	NA	NA	nontargeting	Nontargeting
SABETI-NT-162	-0.517538952965801	0.28895546999098	1.7910681980928	ENKD1	groupGroup2	12	1514	0.146564703482815	0.91926569206506	TACATAAGGATGGCTGTCCC	NA	NA	NA	NA	nontargeting	Nontargeting
SABETI-NT-162	2.77704307258916	0.287484993740256	-9.65978445156072	ENO2	(Intercept)	13	816	8.93606127837162e-22	4.8615088406899e-21	TACATAAGGATGGCTGTCCC	NA	NA	NA	NA	nontargeting	Nontargeting
SABETI-NT-162	0.195992626460419	0.289685542494965	-0.676570272621823	ENO2	groupGroup2	13	816	0.997357291442126	0.999889732061711	TACATAAGGATGGCTGTCCC	NA	NA	NA	NA	nontargeting	Nontargeting
SABETI-NT-162	-0.513488741185475	0.0563553287728066	9.11162710549656	ENSA	(Intercept)	173	13704	1.62311124803785e-19	7.19052507180196e-19	TACATAAGGATGGCTGTCCC	NA	NA	NA	NA	nontargeting	Nontargeting
SABETI-NT-162	-0.0381805096842309	0.0567075499384194	0.673287943592914	ENSA	groupGroup2	173	13704	0.99847175711635	0.999913694226192	TACATAAGGATGGCTGTCCC	NA	NA	NA	NA	nontargeting	Nontargeting
SABETI-NT-162	1.91959284073796	0.183939625331242	-10.4359940783891	ENTPD4	(Intercept)	28	2169	3.39653588503246e-25	2.62089920419701e-24	TACATAAGGATGGCTGTCCC	NA	NA	NA	NA	nontargeting	Nontargeting
SABETI-NT-162	0.0421487735340464	0.185171966829583	-0.227619624372391	ENTPD4	groupGroup2	28	2169	0.360116075298734	0.96854729642543	TACATAAGGATGGCTGTCCC	NA	NA	NA	NA	nontargeting	Nontargeting
SABETI-NT-162	1.88973987758827	0.185654036175486	-10.1788246381136	ENTPD7	(Intercept)	30	1939	4.93041809303982e-24	3.42653883020874e-23	TACATAAGGATGGCTGTCCC	NA	NA	NA	NA	nontargeting	Nontargeting
SABETI-NT-162	0.175817710172877	0.187047571340384	-0.939962539545241	ENTPD7	groupGroup2	30	1939	0.6944735521564	0.990802855991308	TACATAAGGATGGCTGTCCC	NA	NA	NA	NA	nontargeting	Nontargeting
SABETI-NT-162	1.22644566017798	0.132322040182398	-9.26864230998405	ENTR1	(Intercept)	55	3905	3.77060704442796e-20	1.76288609427959e-19	TACATAAGGATGGCTGTCCC	NA	NA	NA	NA	nontargeting	Nontargeting
SABETI-NT-162	0.0705768731985703	0.133229591110292	-0.52973872103341	ENTR1	groupGroup2	55	3905	0.807413805401724	0.994604754267203	TACATAAGGATGGCTGTCCC	NA	NA	NA	NA	nontargeting	Nontargeting
SABETI-NT-162	0.0408219945202496	0.0799919074573963	-0.51032655449542	EP400	(Intercept)	120	8625	0.780354595853102	0.792964291752869	TACATAAGGATGGCTGTCCC	NA	NA	NA	NA	nontargeting	Nontargeting
SABETI-NT-162	0.176784872971298	0.0805799402444781	-2.19390672709531	EP400	groupGroup2	120	8625	0.056484231372744	0.848003573875833	TACATAAGGATGGCTGTCCC	NA	NA	NA	NA	nontargeting	Nontargeting
SABETI-NT-162	1.88973987758827	0.202432975650092	-9.3351385638608	EPAS1	(Intercept)	27	1650	2.01718476678792e-20	9.65936909125874e-20	TACATAAGGATGGCTGTCCC	NA	NA	NA	NA	nontargeting	Nontargeting
SABETI-NT-162	0.282540933286631	0.204043871219533	-1.3847067868196	EPAS1	groupGroup2	27	1650	0.33228428600131	0.96443996515335	TACATAAGGATGGCTGTCCC	NA	NA	NA	NA	nontargeting	Nontargeting
SABETI-NT-162	-1.10157087070786	0.0548226296401951	20.0933606785655	EPB41	(Intercept)	198	14821	1.6870919534235e-89	4.30955860328145e-88	TACATAAGGATGGCTGTCCC	NA	NA	NA	NA	nontargeting	Nontargeting
SABETI-NT-162	0.144038923758413	0.0552031715924523	-2.60925087460204	EPB41	groupGroup2	198	14821	0.0181481381289577	0.731822986099779	TACATAAGGATGGCTGTCCC	NA	NA	NA	NA	nontargeting	Nontargeting
SABETI-NT-162	0.556287997842746	0.0999397174678398	-5.56623544610037	EPCAM	(Intercept)	89	8220	5.20602961623656e-08	7.66577540484782e-08	TACATAAGGATGGCTGTCCC	NA	NA	NA	NA	nontargeting	Nontargeting
SABETI-NT-162	-0.305967593179868	0.100452932028395	3.04588016498492	EPCAM	groupGroup2	89	8220	0.00464000561311638	0.551292270026826	TACATAAGGATGGCTGTCCC	NA	NA	NA	NA	nontargeting	Nontargeting
SABETI-NT-162	2.12026353620012	0.207876195938271	-10.1996456430717	EPG5	(Intercept)	25	1911	3.97994434515316e-24	2.79097679594735e-23	TACATAAGGATGGCTGTCCC	NA	NA	NA	NA	nontargeting	Nontargeting
SABETI-NT-162	-0.0542519189192502	0.209156850302927	0.259383897016405	EPG5	groupGroup2	25	1911	0.409321894037808	0.97325483989654	TACATAAGGATGGCTGTCCC	NA	NA	NA	NA	nontargeting	Nontargeting
SABETI-NT-162	1.46485668362298	0.146751591259506	-9.98187938577526	EPHB4	(Intercept)	47	3593	3.65935673147518e-23	2.31257159778258e-22	TACATAAGGATGGCTGTCCC	NA	NA	NA	NA	nontargeting	Nontargeting
SABETI-NT-162	-0.0659988340510344	0.147644564525189	0.447011606985196	EPHB4	groupGroup2	47	3593	0.690266641229696	0.990531140939169	TACATAAGGATGGCTGTCCC	NA	NA	NA	NA	nontargeting	Nontargeting
SABETI-NT-162	1.13943428318837	0.124849511085328	-9.12646171605447	EPHX2	(Intercept)	56	3769	1.41549252768321e-19	6.30336346391909e-19	TACATAAGGATGGCTGTCCC	NA	NA	NA	NA	nontargeting	Nontargeting
SABETI-NT-162	0.219226330022995	0.125830250057436	-1.74223869000442	EPHX2	groupGroup2	56	3769	0.162933373077308	0.925357867133241	TACATAAGGATGGCTGTCCC	NA	NA	NA	NA	nontargeting	Nontargeting
SABETI-NT-162	0.831132923533847	0.111582109337072	-7.44862172324706	EPN1	(Intercept)	70	6820	1.88640766620169e-13	4.35377112568031e-13	TACATAAGGATGGCTGTCCC	NA	NA	NA	NA	nontargeting	Nontargeting
SABETI-NT-162	-0.278840235988202	0.112158808328713	2.48611981656387	EPN1	groupGroup2	70	6820	0.0258288953140686	0.774246086403724	TACATAAGGATGGCTGTCCC	NA	NA	NA	NA	nontargeting	Nontargeting
SABETI-NT-162	3.11351530921038	0.333149660477613	-9.34569557941844	EPPK1	(Intercept)	10	907	1.82574882732153e-20	8.77434386076999e-20	TACATAAGGATGGCTGTCCC	NA	NA	NA	NA	nontargeting	Nontargeting
SABETI-NT-162	-0.255133144608737	0.334864085630203	0.761900590589118	EPPK1	groupGroup2	10	907	0.8922386749923	0.997110497144943	TACATAAGGATGGCTGTCCC	NA	NA	NA	NA	nontargeting	Nontargeting
SABETI-NT-162	3.33665886052456	0.359966800781516	-9.26935165487597	EPS8L1	(Intercept)	8	906	3.74561660033314e-20	1.7516258885871e-19	TACATAAGGATGGCTGTCCC	NA	NA	NA	NA	nontargeting	Nontargeting
SABETI-NT-162	-0.437329317414045	0.361497258781538	1.20977215398011	EPS8L1	groupGroup2	8	906	0.452732668170786	0.977456920286765	TACATAAGGATGGCTGTCCC	NA	NA	NA	NA	nontargeting	Nontargeting
SABETI-NT-162	3.8066624897703	0.455034744844947	-8.36565236588124	EPS8L2	(Intercept)	5	804	1.19566438796118e-16	3.97439766826577e-16	TACATAAGGATGGCTGTCCC	NA	NA	NA	NA	nontargeting	Nontargeting
SABETI-NT-162	-0.795799931348561	0.456416687302511	1.74358202381217	EPS8L2	groupGroup2	5	804	0.162464000226128	0.925357867133241	TACATAAGGATGGCTGTCCC	NA	NA	NA	NA	nontargeting	Nontargeting
SABETI-NT-162	1.40876721697197	0.158314945829469	-8.8985105581215	ERAP1	(Intercept)	45	2656	1.1320221153311e-18	4.64642844948727e-18	TACATAAGGATGGCTGTCCC	NA	NA	NA	NA	nontargeting	Nontargeting
SABETI-NT-162	0.252687970136951	0.159548545895559	-1.58376855595012	ERAP1	groupGroup2	45	2656	0.226492794637034	0.945545106586825	TACATAAGGATGGCTGTCCC	NA	NA	NA	NA	nontargeting	Nontargeting
SABETI-NT-162	3.33665886052458	0.379775501332234	-8.78587178167032	ERAP2	(Intercept)	7	289	3.1031299317699e-18	1.22035329347187e-17	TACATAAGGATGGCTGTCCC	NA	NA	NA	NA	nontargeting	Nontargeting
SABETI-NT-162	0.716047056664024	0.384434152940101	-1.86260000883842	ERAP2	groupGroup2	7	289	0.125037126226748	0.909418634341258	TACATAAGGATGGCTGTCCC	NA	NA	NA	NA	nontargeting	Nontargeting
SABETI-NT-162	0.453255771944511	0.0912995227475386	-4.964492237247	ERCC1	(Intercept)	86	7428	1.37762082277999e-06	1.88021903108108e-06	TACATAAGGATGGCTGTCCC	NA	NA	NA	NA	nontargeting	Nontargeting
SABETI-NT-162	0.0360926180862533	0.0919066680990549	-0.392709460943068	ERCC1	groupGroup2	86	7428	0.610931835764436	0.986835660077258	TACATAAGGATGGCTGTCCC	NA	NA	NA	NA	nontargeting	Nontargeting
SABETI-NT-162	1.13943428318836	0.12660133699238	-9.00017575056844	ERCC2	(Intercept)	61	3678	4.50713263208364e-19	1.91977540528354e-18	TACATAAGGATGGCTGTCCC	NA	NA	NA	NA	nontargeting	Nontargeting
SABETI-NT-162	0.236614145305901	0.127606343120166	-1.85425065494654	ERCC2	groupGroup2	61	3678	0.127406616258926	0.9104226138365	TACATAAGGATGGCTGTCCC	NA	NA	NA	NA	nontargeting	Nontargeting
SABETI-NT-162	0.645415777738753	0.104884487225613	-6.15358662478298	ERCC3	(Intercept)	77	5765	1.51499941565174e-09	2.46327620960205e-09	TACATAAGGATGGCTGTCCC	NA	NA	NA	NA	nontargeting	Nontargeting
SABETI-NT-162	0.142719443619751	0.105640861932151	-1.35098711814197	ERCC3	groupGroup2	77	5765	0.353399118446876	0.967687728584208	TACATAAGGATGGCTGTCCC	NA	NA	NA	NA	nontargeting	Nontargeting
SABETI-NT-162	0.488846717047217	0.100431552335506	-4.86746152657438	ERCC6L2	(Intercept)	94	5931	2.26081658135988e-06	3.05089814573374e-06	TACATAAGGATGGCTGTCCC	NA	NA	NA	NA	nontargeting	Nontargeting
SABETI-NT-162	0.236752809965451	0.101203390273101	-2.33937627313241	ERCC6L2	groupGroup2	94	5931	0.0386319367709768	0.814579991764692	TACATAAGGATGGCTGTCCC	NA	NA	NA	NA	nontargeting	Nontargeting
SABETI-NT-162	1.25721731884475	0.131531220953437	-9.55831862375706	ERGIC1	(Intercept)	55	4635	2.3937051676739e-21	1.24717757041605e-20	TACATAAGGATGGCTGTCCC	NA	NA	NA	NA	nontargeting	Nontargeting
SABETI-NT-162	-0.149995495009326	0.132273375758579	1.13398100070489	ERGIC1	groupGroup2	55	4635	0.513605035358628	0.981520250724403	TACATAAGGATGGCTGTCCC	NA	NA	NA	NA	nontargeting	Nontargeting
SABETI-NT-162	-0.361551921018234	0.0600728732565328	6.01855548800333	ERGIC3	(Intercept)	169	13342	3.51960781458684e-09	5.56836556515874e-09	TACATAAGGATGGCTGTCCC	NA	NA	NA	NA	nontargeting	Nontargeting
SABETI-NT-162	-0.123384816539007	0.060421965190573	2.0420523587713	ERGIC3	groupGroup2	169	13342	0.0822926758181008	0.876841782534851	TACATAAGGATGGCTGTCCC	NA	NA	NA	NA	nontargeting	Nontargeting
SABETI-NT-162	-0.085157808340307	0.0693252335920758	1.22838112369579	ERI3	(Intercept)	136	10555	0.438607861021142	0.458285042377779	TACATAAGGATGGCTGTCCC	NA	NA	NA	NA	nontargeting	Nontargeting
SABETI-NT-162	0.0383449347760226	0.0697873035578942	-0.549454310757434	ERI3	groupGroup2	136	10555	0.834612577449804	0.994882844200948	TACATAAGGATGGCTGTCCC	NA	NA	NA	NA	nontargeting	Nontargeting
SABETI-NT-162	0.564070138284805	0.0966897718174033	-5.83381393587359	ERICH1	(Intercept)	92	6974	1.08349062783621e-08	1.65876370745645e-08	TACATAAGGATGGCTGTCCC	NA	NA	NA	NA	nontargeting	Nontargeting
SABETI-NT-162	0.00902717764285837	0.097318304125205	-0.0927592987157323	ERICH1	groupGroup2	92	6974	0.147810427068782	0.919873910897154	TACATAAGGATGGCTGTCCC	NA	NA	NA	NA	nontargeting	Nontargeting
SABETI-NT-162	1.1534205251631	0.130688038366565	-8.82575436573541	ERLIN1	(Intercept)	60	3607	2.17448852629802e-18	8.68640930358665e-18	TACATAAGGATGGCTGTCCC	NA	NA	NA	NA	nontargeting	Nontargeting
SABETI-NT-162	0.223083588005253	0.131704314862956	-1.69382140772974	ERLIN1	groupGroup2	60	3607	0.180598449691298	0.932215422632402	TACATAAGGATGGCTGTCCC	NA	NA	NA	NA	nontargeting	Nontargeting
SABETI-NT-162	1.50407739677628	0.152191007448355	-9.88282699479916	ERMARD	(Intercept)	43	2772	9.88373865989484e-23	5.95312887445245e-22	TACATAAGGATGGCTGTCCC	NA	NA	NA	NA	nontargeting	Nontargeting
SABETI-NT-162	0.180987655971764	0.153340492501696	-1.18029916963884	ERMARD	groupGroup2	43	2772	0.475762496594012	0.978742717218118	TACATAAGGATGGCTGTCCC	NA	NA	NA	NA	nontargeting	Nontargeting
SABETI-NT-162	1.8051824895602	0.1749093024009	-10.3206774298524	ERN1	(Intercept)	33	2485	1.13641651083794e-24	8.38230689053984e-24	TACATAAGGATGGCTGTCCC	NA	NA	NA	NA	nontargeting	Nontargeting
SABETI-NT-162	-0.000626458810618774	0.17603715505768	0.00355867379482194	ERN1	groupGroup2	33	2485	0.00567880976941604	0.582849055940662	TACATAAGGATGGCTGTCCC	NA	NA	NA	NA	nontargeting	Nontargeting
SABETI-NT-162	3.11351530921038	0.349982794450512	-8.8961953518279	ERVFRD-1	(Intercept)	9	304	1.15587628309991e-18	4.74052802981721e-18	TACATAAGGATGGCTGTCCC	NA	NA	NA	NA	nontargeting	Nontargeting
SABETI-NT-162	0.878176502223084	0.354815912307484	-2.475020064664	ERVFRD-1	groupGroup2	9	304	0.0266457381445022	0.777226340040396	TACATAAGGATGGCTGTCCC	NA	NA	NA	NA	nontargeting	Nontargeting
SABETI-NT-162	3.47019025314909	0.42320981103041	-8.19969235755674	ERVH48-1	(Intercept)	7	294	4.82005985170386e-16	1.49658883954914e-15	TACATAAGGATGGCTGTCCC	NA	NA	NA	NA	nontargeting	Nontargeting
SABETI-NT-162	0.527751578629541	0.42744659906444	-1.23466084368115	ERVH48-1	groupGroup2	7	294	0.433913508939506	0.976094489951256	TACATAAGGATGGCTGTCCC	NA	NA	NA	NA	nontargeting	Nontargeting
SABETI-NT-162	1.95036449940469	0.188976674277793	-10.3206626260005	ERVK13-1	(Intercept)	26	2060	1.13659175330809e-24	8.38352332538128e-24	TACATAAGGATGGCTGTCCC	NA	NA	NA	NA	nontargeting	Nontargeting
SABETI-NT-162	0.0570012650557985	0.190258278844145	-0.299599394055764	ERVK13-1	groupGroup2	26	2060	0.471034507142716	0.978464115681308	TACATAAGGATGGCTGTCCC	NA	NA	NA	NA	nontargeting	Nontargeting
SABETI-NT-162	7.01619818476515e-15	0.0735584686794891	-9.53826025842968e-14	ERVK3-1	(Intercept)	125	10674	1.52100554373646e-13	3.54594823532577e-13	TACATAAGGATGGCTGTCCC	NA	NA	NA	NA	nontargeting	Nontargeting
SABETI-NT-162	-0.0968206159489262	0.0739971847595151	1.30843647989563	ERVK3-1	groupGroup2	125	10674	0.38145061229216	0.970122503566183	TACATAAGGATGGCTGTCCC	NA	NA	NA	NA	nontargeting	Nontargeting
SABETI-NT-162	0.985283603361107	0.122763031583051	-8.02589827455141	ESCO2	(Intercept)	60	4668	2.0157142703511e-15	5.83223664116167e-15	TACATAAGGATGGCTGTCCC	NA	NA	NA	NA	nontargeting	Nontargeting
SABETI-NT-162	0.0590222719598093	0.123592981845478	-0.477553588225599	ESCO2	groupGroup2	60	4668	0.734064058029056	0.99229855519631	TACATAAGGATGGCTGTCCC	NA	NA	NA	NA	nontargeting	Nontargeting
SABETI-NT-162	3.80666248977028	0.493079463550919	-7.72018056147898	ESRP2	(Intercept)	4	143	2.32330056192814e-14	5.93375689478058e-14	TACATAAGGATGGCTGTCCC	NA	NA	NA	NA	nontargeting	Nontargeting
SABETI-NT-162	0.952524138847713	0.500396900215301	-1.9035372490075	ESRP2	groupGroup2	4	143	0.113940956086017	0.903241765608836	TACATAAGGATGGCTGTCCC	NA	NA	NA	NA	nontargeting	Nontargeting
SABETI-NT-162	1.24171313230879	0.132831276369758	-9.34804788634472	ESRRA	(Intercept)	50	4423	1.78560500669423e-20	8.58782265067776e-20	TACATAAGGATGGCTGTCCC	NA	NA	NA	NA	nontargeting	Nontargeting
SABETI-NT-162	-0.0959806495785713	0.133620088294167	0.718310029606241	ESRRA	groupGroup2	50	4423	0.945132294784076	0.998468877365022	TACATAAGGATGGCTGTCCC	NA	NA	NA	NA	nontargeting	Nontargeting
SABETI-NT-162	0.239950669630593	0.0864997399788978	-2.77400451942549	ESYT1	(Intercept)	114	7984	0.0110741817946609	0.0126915627089264	TACATAAGGATGGCTGTCCC	NA	NA	NA	NA	nontargeting	Nontargeting
SABETI-NT-162	0.10225687088989	0.0871030303492753	-1.17397604285235	ESYT1	groupGroup2	114	7984	0.480809243349534	0.979133565015676	TACATAAGGATGGCTGTCCC	NA	NA	NA	NA	nontargeting	Nontargeting
SABETI-NT-162	0.38566248081198	0.0895468663035938	-4.30682274803961	ESYT2	(Intercept)	89	7470	3.3123243110182e-05	4.21992840935254e-05	TACATAAGGATGGCTGTCCC	NA	NA	NA	NA	nontargeting	Nontargeting
SABETI-NT-162	0.0896136393474884	0.0901685985820554	-0.99384531596039	ESYT2	groupGroup2	89	7470	0.64059636080268	0.988516279957958	TACATAAGGATGGCTGTCCC	NA	NA	NA	NA	nontargeting	Nontargeting
SABETI-NT-162	-0.706392407309968	0.0507328874025379	13.923757220935	ETFA	(Intercept)	187	14822	9.08752528053998e-44	1.46743939682574e-42	TACATAAGGATGGCTGTCCC	NA	NA	NA	NA	nontargeting	Nontargeting
SABETI-NT-162	-0.0508760852230364	0.0510464132448451	0.996663271501728	ETFA	groupGroup2	187	14822	0.637855966251356	0.988459215369785	TACATAAGGATGGCTGTCCC	NA	NA	NA	NA	nontargeting	Nontargeting
SABETI-NT-162	-0.483796951378073	0.0586374582862213	8.25064669441437	ETFB	(Intercept)	169	13341	3.15079324545418e-16	9.99058087287329e-16	TACATAAGGATGGCTGTCCC	NA	NA	NA	NA	nontargeting	Nontargeting
SABETI-NT-162	-0.0412416688525171	0.0590036322994085	0.698968304921297	ETFB	groupGroup2	169	13341	0.969143677467064	0.999091200015948	TACATAAGGATGGCTGTCCC	NA	NA	NA	NA	nontargeting	Nontargeting
SABETI-NT-162	1.80518248956019	0.175551057738087	-10.2829485211843	ETV5	(Intercept)	30	2284	1.6822840875012e-24	1.22236501432348e-23	TACATAAGGATGGCTGTCCC	NA	NA	NA	NA	nontargeting	Nontargeting
SABETI-NT-162	0.0966086494033024	0.176784069893607	-0.546478251470532	ETV5	groupGroup2	30	2284	0.830525532979194	0.994869759897653	TACATAAGGATGGCTGTCCC	NA	NA	NA	NA	nontargeting	Nontargeting
SABETI-NT-162	2.04880457221796	0.206289380057376	-9.9317016302445	EVA1B	(Intercept)	24	2158	6.0607857077099e-23	3.7380009693759e-22	TACATAAGGATGGCTGTCCC	NA	NA	NA	NA	nontargeting	Nontargeting
SABETI-NT-162	-0.152777137971215	0.207467950814733	0.736389101889012	EVA1B	groupGroup2	24	2158	0.922987870037168	0.998009618252567	TACATAAGGATGGCTGTCCC	NA	NA	NA	NA	nontargeting	Nontargeting
SABETI-NT-162	2.93119375241643	0.314032264608778	-9.33405284348128	EVI2B	(Intercept)	12	624	2.03796427156836e-20	9.75455741478349e-20	TACATAAGGATGGCTGTCCC	NA	NA	NA	NA	nontargeting	Nontargeting
SABETI-NT-162	0.312791894206658	0.316684432194933	-0.987708464349524	EVI2B	groupGroup2	12	624	0.64659089579623	0.988707791143698	TACATAAGGATGGCTGTCCC	NA	NA	NA	NA	nontargeting	Nontargeting
SABETI-NT-162	2.3250579488461	0.221478821670174	-10.4978793516816	EXD3	(Intercept)	19	1439	1.76684887192894e-25	1.39394817432595e-24	TACATAAGGATGGCTGTCCC	NA	NA	NA	NA	nontargeting	Nontargeting
SABETI-NT-162	0.088201280979041	0.223029421541595	-0.395469263065777	EXD3	groupGroup2	19	1439	0.615006797390426	0.987072493926595	TACATAAGGATGGCTGTCCC	NA	NA	NA	NA	nontargeting	Nontargeting
SABETI-NT-162	3.62434093297638	0.442933604853482	-8.18258288208969	EXO5	(Intercept)	6	192	5.55647058594674e-16	1.71341024424096e-15	TACATAAGGATGGCTGTCCC	NA	NA	NA	NA	nontargeting	Nontargeting
SABETI-NT-162	0.835487093528042	0.448940407382018	-1.86102003693577	EXO5	groupGroup2	6	192	0.125482694348731	0.909620804519867	TACATAAGGATGGCTGTCCC	NA	NA	NA	NA	nontargeting	Nontargeting
SABETI-NT-162	0.571913315745829	0.0992296318105222	-5.76353358680087	EXOC1	(Intercept)	93	5285	1.64741703321163e-08	2.49446325877816e-08	TACATAAGGATGGCTGTCCC	NA	NA	NA	NA	nontargeting	Nontargeting
SABETI-NT-162	0.358631916383098	0.100089731911896	-3.58310397612799	EXOC1	groupGroup2	93	5285	0.000679070750846628	0.294724372762794	TACATAAGGATGGCTGTCCC	NA	NA	NA	NA	nontargeting	Nontargeting
SABETI-NT-162	0.688712583492076	0.105078480845127	-6.55426856148742	EXOC2	(Intercept)	73	5972	1.11830519134223e-10	1.99697548865794e-10	TACATAAGGATGGCTGTCCC	NA	NA	NA	NA	nontargeting	Nontargeting
SABETI-NT-162	0.0658290335552735	0.105793270726366	-0.622242162505215	EXOC2	groupGroup2	73	5972	0.932434708259022	0.998180196291535	TACATAAGGATGGCTGTCCC	NA	NA	NA	NA	nontargeting	Nontargeting
SABETI-NT-162	0.99725979440782	0.118201172316679	-8.43697041968423	EXOC3	(Intercept)	63	4547	6.51337682580422e-17	2.22919710916586e-16	TACATAAGGATGGCTGTCCC	NA	NA	NA	NA	nontargeting	Nontargeting
SABETI-NT-162	0.126462316015174	0.119052114842146	-1.06224333925401	EXOC3	groupGroup2	63	4547	0.576250459104776	0.984721985766091	TACATAAGGATGGCTGTCCC	NA	NA	NA	NA	nontargeting	Nontargeting
SABETI-NT-162	3.01820512940603	0.313436355541279	-9.62940346914716	EXOC3-AS1	(Intercept)	10	959	1.20154444737487e-21	6.45384368793642e-21	TACATAAGGATGGCTGTCCC	NA	NA	NA	NA	nontargeting	Nontargeting
SABETI-NT-162	-0.195294663962191	0.315127487627547	0.619732240536924	EXOC3-AS1	groupGroup2	10	959	0.929131828379206	0.998090319146257	TACATAAGGATGGCTGTCCC	NA	NA	NA	NA	nontargeting	Nontargeting
SABETI-NT-162	3.01820512940608	0.316012481623391	-9.55090480572547	EXOC3L2	(Intercept)	11	875	2.57136889755778e-21	1.33561309540204e-20	TACATAAGGATGGCTGTCCC	NA	NA	NA	NA	nontargeting	Nontargeting
SABETI-NT-162	-0.108371288028665	0.317861252952673	0.340938969509443	EXOC3L2	groupGroup2	11	875	0.533700945871074	0.982625865429714	TACATAAGGATGGCTGTCCC	NA	NA	NA	NA	nontargeting	Nontargeting
SABETI-NT-162	0.950192283549845	0.125921136837757	-7.54593158394143	EXOC7	(Intercept)	63	3965	8.98131524907726e-14	2.14681099618072e-13	TACATAAGGATGGCTGTCCC	NA	NA	NA	NA	nontargeting	Nontargeting
SABETI-NT-162	0.26871612054637	0.126914396843043	-2.11730211253099	EXOC7	groupGroup2	63	3965	0.0684684314657822	0.863713603267397	TACATAAGGATGGCTGTCCC	NA	NA	NA	NA	nontargeting	Nontargeting
SABETI-NT-162	2.37157796448101	0.224070384527303	-10.5840759343724	EXOC8	(Intercept)	18	1580	7.0649797507411e-26	5.7317418437872e-25	TACATAAGGATGGCTGTCCC	NA	NA	NA	NA	nontargeting	Nontargeting
SABETI-NT-162	-0.0491787373067854	0.225450438279231	0.218135469960254	EXOC8	groupGroup2	18	1580	0.345352876520318	0.96630570620834	TACATAAGGATGGCTGTCCC	NA	NA	NA	NA	nontargeting	Nontargeting
SABETI-NT-162	-0.666118508172029	0.0728827376045347	9.13959231040992	EXOSC10	(Intercept)	162	11605	1.25376414163772e-19	5.60771279377913e-19	TACATAAGGATGGCTGTCCC	NA	NA	NA	NA	nontargeting	Nontargeting
SABETI-NT-162	0.150620541977605	0.0733857013316412	-2.05245080777967	EXOSC10	groupGroup2	162	11605	0.0802517422309132	0.874959231014406	TACATAAGGATGGCTGTCCC	NA	NA	NA	NA	nontargeting	Nontargeting
SABETI-NT-162	0.392219881358145	0.095259811211781	-4.11736992094352	EXOSC2	(Intercept)	98	7237	7.66441395062496e-05	9.61207327971076e-05	TACATAAGGATGGCTGTCCC	NA	NA	NA	NA	nontargeting	Nontargeting
SABETI-NT-162	0.0545923576919189	0.0958993239515685	-0.569267388365422	EXOSC2	groupGroup2	98	7237	0.861650610708256	0.995858899703528	TACATAAGGATGGCTGTCCC	NA	NA	NA	NA	nontargeting	Nontargeting
SABETI-NT-162	0.298106589787659	0.0951744526816794	-3.13221228373865	EXOSC4	(Intercept)	91	9129	0.0034698876250666	0.00406175895327028	TACATAAGGATGGCTGTCCC	NA	NA	NA	NA	nontargeting	Nontargeting
SABETI-NT-162	-0.340296958973076	0.0956717162445154	3.55692332416567	EXOSC4	groupGroup2	91	9129	0.000750447233113808	0.306425910772459	TACATAAGGATGGCTGTCCC	NA	NA	NA	NA	nontargeting	Nontargeting
SABETI-NT-162	-0.270874954135404	0.0758860106534651	3.56949787981818	EYA3	(Intercept)	135	9493	0.000715332224056208	0.000861463374889574	TACATAAGGATGGCTGTCCC	NA	NA	NA	NA	nontargeting	Nontargeting
SABETI-NT-162	0.260344323998955	0.0764609917247883	-3.40492999274756	EYA3	groupGroup2	135	9493	0.00132362035288808	0.379286099563586	TACATAAGGATGGCTGTCCC	NA	NA	NA	NA	nontargeting	Nontargeting
SABETI-NT-162	1.3385629582987	0.140938340771249	-9.49750756943608	EZH1	(Intercept)	48	3317	4.29947910418682e-21	2.18545907188695e-20	TACATAAGGATGGCTGTCCC	NA	NA	NA	NA	nontargeting	Nontargeting
SABETI-NT-162	0.142339912968092	0.141965899247008	-1.002634532117	EZH1	groupGroup2	48	3317	0.63207445606267	0.988182011873677	TACATAAGGATGGCTGTCCC	NA	NA	NA	NA	nontargeting	Nontargeting
SABETI-NT-162	0.55628799784275	0.0987615281639264	-5.63263862138111	F11R	(Intercept)	84	6449	3.5494618048932e-08	5.27398632253949e-08	TACATAAGGATGGCTGTCCC	NA	NA	NA	NA	nontargeting	Nontargeting
SABETI-NT-162	0.101420734694108	0.0994525824218093	-1.01978985587273	F11R	groupGroup2	84	6449	0.61565627040205	0.987072493926595	TACATAAGGATGGCTGTCCC	NA	NA	NA	NA	nontargeting	Nontargeting
SABETI-NT-162	2.08389589202921	0.197031118509848	-10.5764810543115	F12	(Intercept)	26	3071	7.6615295402215e-26	6.20034998624289e-25	TACATAAGGATGGCTGTCCC	NA	NA	NA	NA	nontargeting	Nontargeting
SABETI-NT-162	-0.517750884724636	0.197830644963732	2.61714197423535	F12	groupGroup2	26	3071	0.0177338904930696	0.728924401746482	TACATAAGGATGGCTGTCCC	NA	NA	NA	NA	nontargeting	Nontargeting
SABETI-NT-162	2.42036812865045	0.231316192904077	-10.4634617156013	F2R	(Intercept)	20	1930	2.54249083625022e-25	1.98160462628058e-24	TACATAAGGATGGCTGTCCC	NA	NA	NA	NA	nontargeting	Nontargeting
SABETI-NT-162	-0.329061991965744	0.232418476762527	1.41581683414079	F2R	groupGroup2	20	1930	0.313658278985118	0.96153804959347	TACATAAGGATGGCTGTCCC	NA	NA	NA	NA	nontargeting	Nontargeting
SABETI-NT-162	2.42036812865045	0.231960668857211	-10.4343901945738	FAAP100	(Intercept)	19	1928	3.454383100983e-25	2.66363758348683e-24	TACATAAGGATGGCTGTCCC	NA	NA	NA	NA	nontargeting	Nontargeting
SABETI-NT-162	-0.332317051803297	0.233064949221036	1.42585598097864	FAAP100	groupGroup2	19	1928	0.30781983575044	0.960685310594183	TACATAAGGATGGCTGTCCC	NA	NA	NA	NA	nontargeting	Nontargeting
SABETI-NT-162	0.190353728491209	0.0944122931711789	-2.01619643054405	FAAP20	(Intercept)	99	9236	0.0875588790831882	0.0962480684265069	TACATAAGGATGGCTGTCCC	NA	NA	NA	NA	nontargeting	Nontargeting
SABETI-NT-162	-0.321566688546577	0.0949206600820906	3.38774180740499	FAAP20	groupGroup2	99	9236	0.00140941136626866	0.387463279025363	TACATAAGGATGGCTGTCCC	NA	NA	NA	NA	nontargeting	Nontargeting
SABETI-NT-162	-0.0176216013498185	0.0735143351402014	0.239702927547557	FAH	(Intercept)	131	10466	0.378878869503896	0.398186151852813	TACATAAGGATGGCTGTCCC	NA	NA	NA	NA	nontargeting	Nontargeting
SABETI-NT-162	-0.0401119879344931	0.0739736113530606	0.542247258188423	FAH	groupGroup2	131	10466	0.824703632899756	0.994838214703376	TACATAAGGATGGCTGTCCC	NA	NA	NA	NA	nontargeting	Nontargeting
SABETI-NT-162	2.3250579488461	0.219292906479854	-10.602522380539	FAHD1	(Intercept)	20	1875	5.80099718696056e-26	4.73282594997527e-25	TACATAAGGATGGCTGTCCC	NA	NA	NA	NA	nontargeting	Nontargeting
SABETI-NT-162	-0.188982431301543	0.22047806979111	0.857148429685516	FAHD1	groupGroup2	20	1875	0.782725717962982	0.993494677122725	TACATAAGGATGGCTGTCCC	NA	NA	NA	NA	nontargeting	Nontargeting
SABETI-NT-162	2.01490302054228	0.189015122152325	-10.6600096203863	FAM104B	(Intercept)	29	2831	3.13162492399106e-26	2.60249824745086e-25	TACATAAGGATGGCTGTCCC	NA	NA	NA	NA	nontargeting	Nontargeting
SABETI-NT-162	-0.338180361302581	0.189908903057979	1.78075043274477	FAM104B	groupGroup2	29	2831	0.149906460423202	0.920743512939746	TACATAAGGATGGCTGTCCC	NA	NA	NA	NA	nontargeting	Nontargeting
SABETI-NT-162	1.19659269702832	0.131069976723115	-9.12941870399597	FAM117A	(Intercept)	57	4800	1.37736153111774e-19	6.13962324535444e-19	TACATAAGGATGGCTGTCCC	NA	NA	NA	NA	nontargeting	Nontargeting
SABETI-NT-162	-0.163342047291423	0.13180682683333	1.23925331650666	FAM117A	groupGroup2	57	4800	0.430503402496826	0.97568820327733	TACATAAGGATGGCTGTCCC	NA	NA	NA	NA	nontargeting	Nontargeting
SABETI-NT-162	1.58745900571531	0.162194688839721	-9.78736737356435	FAM117B	(Intercept)	41	2491	2.5514847802543e-22	1.47034381556266e-21	TACATAAGGATGGCTGTCCC	NA	NA	NA	NA	nontargeting	Nontargeting
SABETI-NT-162	0.195992626460422	0.163427656663244	-1.19926229416775	FAM117B	groupGroup2	41	2491	0.460851943278028	0.978017941316829	TACATAAGGATGGCTGTCCC	NA	NA	NA	NA	nontargeting	Nontargeting
SABETI-NT-162	0.158605030176637	0.100053724535792	-1.58519866114429	FAM120B	(Intercept)	97	7076	0.225842409252374	0.241676344852075	TACATAAGGATGGCTGTCCC	NA	NA	NA	NA	nontargeting	Nontargeting
SABETI-NT-162	0.17040418580911	0.100761424651956	-1.69116491154933	FAM120B	groupGroup2	97	7076	0.181610621023903	0.932801069927536	TACATAAGGATGGCTGTCCC	NA	NA	NA	NA	nontargeting	Nontargeting
SABETI-NT-162	2.471661423038	0.236420714475158	-10.4545044985799	FAM120C	(Intercept)	17	1525	2.79454430283044e-25	2.17144097572016e-24	TACATAAGGATGGCTGTCCC	NA	NA	NA	NA	nontargeting	Nontargeting
SABETI-NT-162	-0.118875586295539	0.237785527880389	0.499927759923791	FAM120C	groupGroup2	17	1525	0.765748110354676	0.992893252200554	TACATAAGGATGGCTGTCCC	NA	NA	NA	NA	nontargeting	Nontargeting
SABETI-NT-162	0.446287102628427	0.0998168224581587	-4.47106100592915	FAM126B	(Intercept)	93	5368	1.55664980405684e-05	2.01363052680228e-05	TACATAAGGATGGCTGTCCC	NA	NA	NA	NA	nontargeting	Nontargeting
SABETI-NT-162	0.416433141357971	0.100691665816706	-4.13572601049251	FAM126B	groupGroup2	93	5368	7.07668338184844e-05	0.0937226480729245	TACATAAGGATGGCTGTCCC	NA	NA	NA	NA	nontargeting	Nontargeting
SABETI-NT-162	3.01820512940605	0.315760589421274	-9.55852386435499	FAM131A	(Intercept)	10	642	2.38896362633252e-21	1.24483493862366e-20	TACATAAGGATGGCTGTCCC	NA	NA	NA	NA	nontargeting	Nontargeting
SABETI-NT-162	0.225780517217044	0.318266456582356	-0.709407204395791	FAM131A	groupGroup2	10	642	0.956143636553418	0.998748695729051	TACATAAGGATGGCTGTCCC	NA	NA	NA	NA	nontargeting	Nontargeting
SABETI-NT-162	0.328504066972036	0.0934308559566933	-3.51601260213546	FAM135A	(Intercept)	104	6651	0.000876160379773292	0.00105138287237778	TACATAAGGATGGCTGTCCC	NA	NA	NA	NA	nontargeting	Nontargeting
SABETI-NT-162	0.245512132066888	0.0941518137271419	-2.60761978285833	FAM135A	groupGroup2	104	6651	0.018234832927672	0.732142971191768	TACATAAGGATGGCTGTCCC	NA	NA	NA	NA	nontargeting	Nontargeting
SABETI-NT-162	3.21887582486819	0.346311907604357	-9.29473042707383	FAM153CP	(Intercept)	9	787	2.95159391669132e-20	1.39344322114367e-19	TACATAAGGATGGCTGTCCC	NA	NA	NA	NA	nontargeting	Nontargeting
SABETI-NT-162	-0.193895384900675	0.348182363951841	0.556878822637594	FAM153CP	groupGroup2	9	787	0.844779550709096	0.995183505966124	TACATAAGGATGGCTGTCCC	NA	NA	NA	NA	nontargeting	Nontargeting
SABETI-NT-162	3.21887582486816	0.359280763617923	-8.95922117414355	FAM156A	(Intercept)	8	523	6.53959369252344e-19	2.74544169265929e-18	TACATAAGGATGGCTGTCCC	NA	NA	NA	NA	nontargeting	Nontargeting
SABETI-NT-162	0.207431378548858	0.36205693400079	-0.572924750416202	FAM156A	groupGroup2	8	523	0.866608708852306	0.996147857166332	TACATAAGGATGGCTGTCCC	NA	NA	NA	NA	nontargeting	Nontargeting
SABETI-NT-162	1.95036449940468	0.193001663539615	-10.1054284384671	FAM157C	(Intercept)	29	1641	1.04533218738268e-23	7.02253172188338e-23	TACATAAGGATGGCTGTCCC	NA	NA	NA	NA	nontargeting	Nontargeting
SABETI-NT-162	0.292533878684165	0.194600395519877	-1.50325428631663	FAM157C	groupGroup2	29	1641	0.26554696691705	0.954180858641484	TACATAAGGATGGCTGTCCC	NA	NA	NA	NA	nontargeting	Nontargeting
SABETI-NT-162	2.28060618627526	0.218179127607475	-10.4529072569136	FAM160A2	(Intercept)	21	1784	2.84202340009008e-25	2.20728191191104e-24	TACATAAGGATGGCTGTCCC	NA	NA	NA	NA	nontargeting	Nontargeting
SABETI-NT-162	-0.108325375400362	0.219455158148371	0.493610523053299	FAM160A2	groupGroup2	21	1784	0.756837464779312	0.992643378571158	TACATAAGGATGGCTGTCCC	NA	NA	NA	NA	nontargeting	Nontargeting
SABETI-NT-162	1.60943791243409	0.169835862513436	-9.47643147104323	FAM168A	(Intercept)	35	2272	5.26255650210778e-21	2.65351702928389e-20	TACATAAGGATGGCTGTCCC	NA	NA	NA	NA	nontargeting	Nontargeting
SABETI-NT-162	0.251577475852933	0.171172142563424	-1.46973375506892	FAM168A	groupGroup2	35	2272	0.28326775368053	0.957454045850776	TACATAAGGATGGCTGTCCC	NA	NA	NA	NA	nontargeting	Nontargeting
SABETI-NT-162	0.733969175080202	0.102444166541644	-7.1645775436305	FAM168B	(Intercept)	77	5840	1.56053585316661e-12	3.27031355667904e-12	TACATAAGGATGGCTGTCCC	NA	NA	NA	NA	nontargeting	Nontargeting
SABETI-NT-162	0.0952358677006431	0.103163175569337	-0.923157581909004	FAM168B	groupGroup2	77	5840	0.711850181100128	0.991452155246263	TACATAAGGATGGCTGTCCC	NA	NA	NA	NA	nontargeting	Nontargeting
SABETI-NT-162	2.93119375241641	0.307877191787403	-9.52065898548431	FAM174B	(Intercept)	9	804	3.44168632869258e-21	1.76525230076302e-20	TACATAAGGATGGCTGTCCC	NA	NA	NA	NA	nontargeting	Nontargeting
SABETI-NT-162	0.0611497582380922	0.309973291670494	-0.197274280982554	FAM174B	groupGroup2	9	804	0.312774190688668	0.961361479125418	TACATAAGGATGGCTGTCCC	NA	NA	NA	NA	nontargeting	Nontargeting
SABETI-NT-162	0.446287102628423	0.103111252082219	-4.32820951754673	FAM174C	(Intercept)	76	8159	3.00652862996478e-05	3.83757483693339e-05	TACATAAGGATGGCTGTCCC	NA	NA	NA	NA	nontargeting	Nontargeting
SABETI-NT-162	-0.325926096379103	0.103655961610241	3.14430633140644	FAM174C	groupGroup2	76	8159	0.0033296213338748	0.514830862755858	TACATAAGGATGGCTGTCCC	NA	NA	NA	NA	nontargeting	Nontargeting
SABETI-NT-162	0.8728056199344	0.112660753876821	-7.74720201933577	FAM177A1	(Intercept)	69	6866	1.87878884427967e-14	4.85017535006647e-14	TACATAAGGATGGCTGTCCC	NA	NA	NA	NA	nontargeting	Nontargeting
SABETI-NT-162	-0.319112652103939	0.113221582928669	2.81847898474432	FAM177A1	groupGroup2	69	6866	0.00965035390900222	0.651311843932957	TACATAAGGATGGCTGTCCC	NA	NA	NA	NA	nontargeting	Nontargeting
SABETI-NT-162	1.12564096105603	0.130164669041048	-8.6478225569878	FAM185A	(Intercept)	58	3687	1.0498273255191e-17	3.91062545318936e-17	TACATAAGGATGGCTGTCCC	NA	NA	NA	NA	nontargeting	Nontargeting
SABETI-NT-162	0.217250308167665	0.131168591214863	-1.65626775553145	FAM185A	groupGroup2	58	3687	0.195335214615555	0.937396316030022	TACATAAGGATGGCTGTCCC	NA	NA	NA	NA	nontargeting	Nontargeting
SABETI-NT-162	2.32505794884609	0.221420071310837	-10.5006648000853	FAM189B	(Intercept)	16	2188	1.71547805375978e-25	1.35447238698231e-24	TACATAAGGATGGCTGTCCC	NA	NA	NA	NA	nontargeting	Nontargeting
SABETI-NT-162	-0.371060412403154	0.222438982588517	1.6681447113502	FAM189B	groupGroup2	16	2188	0.190574006483894	0.935470505603649	TACATAAGGATGGCTGTCCC	NA	NA	NA	NA	nontargeting	Nontargeting
SABETI-NT-162	0.603916046832	0.0986877823597302	-6.11946111658123	FAM193A	(Intercept)	87	6309	1.8778467455818e-09	3.03072617321209e-09	TACATAAGGATGGCTGTCCC	NA	NA	NA	NA	nontargeting	Nontargeting
SABETI-NT-162	0.0990019743329361	0.0993796141990019	-0.99620002684545	FAM193A	groupGroup2	87	6309	0.638305932754226	0.988485354294108	TACATAAGGATGGCTGTCCC	NA	NA	NA	NA	nontargeting	Nontargeting
SABETI-NT-162	1.48427476948008	0.148307218090168	-10.0081087663425	FAM193B	(Intercept)	45	3126	2.80821964779442e-23	1.7975213965153e-22	TACATAAGGATGGCTGTCCC	NA	NA	NA	NA	nontargeting	Nontargeting
SABETI-NT-162	0.0752804281454434	0.149330526608059	-0.504119484846046	FAM193B	groupGroup2	45	3126	0.771645169323554	0.993136130688276	TACATAAGGATGGCTGTCCC	NA	NA	NA	NA	nontargeting	Nontargeting
SABETI-NT-162	2.01490302054226	0.192583399879521	-10.4624958423352	FAM200A	(Intercept)	27	2171	2.56854824823262e-25	2.00118359223374e-24	TACATAAGGATGGCTGTCCC	NA	NA	NA	NA	nontargeting	Nontargeting
SABETI-NT-162	-0.056429383034883	0.193764820818517	0.291226151354563	FAM200A	groupGroup2	27	2171	0.458243273848446	0.977934802523314	TACATAAGGATGGCTGTCCC	NA	NA	NA	NA	nontargeting	Nontargeting
SABETI-NT-162	0.697601530909301	0.0998197422524958	-6.98861282515342	FAM204A	(Intercept)	83	6953	5.55234748932384e-12	1.10384114017956e-11	TACATAAGGATGGCTGTCCC	NA	NA	NA	NA	nontargeting	Nontargeting
SABETI-NT-162	-0.0970882321105934	0.100410518704657	0.966912962536968	FAM204A	groupGroup2	83	6953	0.667175092031982	0.989791689366133	TACATAAGGATGGCTGTCCC	NA	NA	NA	NA	nontargeting	Nontargeting
SABETI-NT-162	1.19659269702831	0.131210704676681	-9.11962709122601	FAM207A	(Intercept)	51	6060	1.50766528563602e-19	6.69791211963422e-19	TACATAAGGATGGCTGTCCC	NA	NA	NA	NA	nontargeting	Nontargeting
SABETI-NT-162	-0.486912378903868	0.131779105227834	3.69491337843008	FAM207A	groupGroup2	51	6060	0.000439923525470112	0.245633751189398	TACATAAGGATGGCTGTCCC	NA	NA	NA	NA	nontargeting	Nontargeting
SABETI-NT-162	0.800979885363163	0.11096501815992	-7.21830986598687	FAM216A	(Intercept)	70	6301	1.05275333804524e-12	2.24461874253465e-12	TACATAAGGATGGCTGTCCC	NA	NA	NA	NA	nontargeting	Nontargeting
SABETI-NT-162	-0.140379370141559	0.111605759531001	1.25781474658183	FAM216A	groupGroup2	70	6301	0.416917522582576	0.974454324485075	TACATAAGGATGGCTGTCCC	NA	NA	NA	NA	nontargeting	Nontargeting
SABETI-NT-162	2.5828870581482	0.259158857382425	-9.96642400817807	FAM217A	(Intercept)	16	626	4.27575847243468e-23	2.6816564873789e-22	TACATAAGGATGGCTGTCCC	NA	NA	NA	NA	nontargeting	Nontargeting
SABETI-NT-162	0.686492036563584	0.26226729225149	-2.61752821203988	FAM217A	groupGroup2	16	626	0.0177138333044714	0.728814000324437	TACATAAGGATGGCTGTCCC	NA	NA	NA	NA	nontargeting	Nontargeting
SABETI-NT-162	2.52572864430824	0.24911833522799	-10.1386702106721	FAM219A	(Intercept)	17	1246	7.44261332802752e-24	5.0801488054766e-23	TACATAAGGATGGCTGTCCC	NA	NA	NA	NA	nontargeting	Nontargeting
SABETI-NT-162	0.0177622501244994	0.250751290714397	-0.0708361264019593	FAM219A	groupGroup2	17	1246	0.112943641363524	0.902535232586133	TACATAAGGATGGCTGTCCC	NA	NA	NA	NA	nontargeting	Nontargeting
SABETI-NT-162	3.80666248977036	0.46982220209956	-8.10234695754904	FAM227A	(Intercept)	5	332	1.07817874616575e-15	3.21731327769436e-15	TACATAAGGATGGCTGTCCC	NA	NA	NA	NA	nontargeting	Nontargeting
SABETI-NT-162	0.095684221327274	0.473128201833517	-0.202237408289061	FAM227A	groupGroup2	5	332	0.32053774059054	0.962641410995871	TACATAAGGATGGCTGTCCC	NA	NA	NA	NA	nontargeting	Nontargeting
SABETI-NT-162	2.47166142303798	0.250295842910487	-9.87495994458812	FAM228B	(Intercept)	17	967	1.06908625118547e-22	6.41367219853297e-22	TACATAAGGATGGCTGTCCC	NA	NA	NA	NA	nontargeting	Nontargeting
SABETI-NT-162	0.322621133183546	0.252425052521119	-1.27808682205406	FAM228B	groupGroup2	17	967	0.402437629775716	0.972363083824118	TACATAAGGATGGCTGTCCC	NA	NA	NA	NA	nontargeting	Nontargeting
SABETI-NT-162	1.91959284073794	0.184023014289485	-10.4312650683911	FAM234A	(Intercept)	28	2298	3.56991602022138e-25	2.75000545700738e-24	TACATAAGGATGGCTGTCCC	NA	NA	NA	NA	nontargeting	Nontargeting
SABETI-NT-162	-0.0224153201079706	0.185186813488108	0.121041664283564	FAM234A	groupGroup2	28	2298	0.192683931083	0.9360734090883	TACATAAGGATGGCTGTCCC	NA	NA	NA	NA	nontargeting	Nontargeting
SABETI-NT-162	1.11203530900025	0.124615317928136	-8.92374490944638	FAM3A	(Intercept)	58	4791	9.01562790600584e-19	3.73562825040342e-18	TACATAAGGATGGCTGTCCC	NA	NA	NA	NA	nontargeting	Nontargeting
SABETI-NT-162	-0.0568812010590917	0.125380739852574	0.453667773263854	FAM3A	groupGroup2	58	4791	0.699864069009838	0.991112523675254	TACATAAGGATGGCTGTCCC	NA	NA	NA	NA	nontargeting	Nontargeting
SABETI-NT-162	1.00938115494016	0.119943069268917	-8.4155021302406	FAM50A	(Intercept)	65	5533	7.82430979837036e-17	2.65477428940883e-16	TACATAAGGATGGCTGTCCC	NA	NA	NA	NA	nontargeting	Nontargeting
SABETI-NT-162	-0.154537105933783	0.12062325082997	1.28115520739544	FAM50A	groupGroup2	65	5533	0.400278311447454	0.971935969635849	TACATAAGGATGGCTGTCCC	NA	NA	NA	NA	nontargeting	Nontargeting
SABETI-NT-162	4.02980604108457	0.526761271905615	-7.65015625865265	FAM53A	(Intercept)	4	213	4.01470474146704e-14	9.98087332006956e-14	TACATAAGGATGGCTGTCCC	NA	NA	NA	NA	nontargeting	Nontargeting
SABETI-NT-162	0.326155122018807	0.531335527282824	-0.613840229518848	FAM53A	groupGroup2	4	213	0.921358179460504	0.998009618252567	TACATAAGGATGGCTGTCCC	NA	NA	NA	NA	nontargeting	Nontargeting
SABETI-NT-162	1.77851424247804	0.168363406957171	-10.5635439114776	FAM76A	(Intercept)	36	2022	8.79479757902658e-26	7.08837337781091e-25	TACATAAGGATGGCTGTCCC	NA	NA	NA	NA	nontargeting	Nontargeting
SABETI-NT-162	0.281159644218264	0.169775689737969	-1.65606539223728	FAM76A	groupGroup2	36	2022	0.195417153736065	0.93743193434475	TACATAAGGATGGCTGTCCC	NA	NA	NA	NA	nontargeting	Nontargeting
SABETI-NT-162	1.32175583998233	0.136981293148431	-9.64917040569984	FAM78A	(Intercept)	48	3654	9.91099712002208e-22	5.36805618809188e-21	TACATAAGGATGGCTGTCCC	NA	NA	NA	NA	nontargeting	Nontargeting
SABETI-NT-162	0.0645960568816631	0.137917268621607	-0.468368156701901	FAM78A	groupGroup2	48	3654	0.72095732848086	0.991764351599274	TACATAAGGATGGCTGTCCC	NA	NA	NA	NA	nontargeting	Nontargeting
SABETI-NT-162	3.62434093297635	0.418989116133115	-8.65020305640799	FAM78B	(Intercept)	6	470	1.02815754090276e-17	3.83418007838406e-17	TACATAAGGATGGCTGTCCC	NA	NA	NA	NA	nontargeting	Nontargeting
SABETI-NT-162	-0.0556133895175598	0.421553930540892	0.131924732492003	FAM78B	groupGroup2	6	470	0.209912348195532	0.941712561525305	TACATAAGGATGGCTGTCCC	NA	NA	NA	NA	nontargeting	Nontargeting
SABETI-NT-162	0.153410213299534	0.088207692164875	-1.73919314216706	FAM83A	(Intercept)	100	8643	0.164001590672881	0.177183245994998	TACATAAGGATGGCTGTCCC	NA	NA	NA	NA	nontargeting	Nontargeting
SABETI-NT-162	-0.00254316852186809	0.0887758286168972	0.0286470828995905	FAM83A	groupGroup2	100	8643	0.045707878493852	0.828746252972639	TACATAAGGATGGCTGTCCC	NA	NA	NA	NA	nontargeting	Nontargeting
SABETI-NT-162	2.58288705814822	0.25041921419818	-10.3142527078778	FAM83H	(Intercept)	16	1606	1.21504153700215e-24	8.93853816951947e-24	TACATAAGGATGGCTGTCCC	NA	NA	NA	NA	nontargeting	Nontargeting
SABETI-NT-162	-0.294526305982606	0.251649172510955	1.17038455975763	FAM83H	groupGroup2	16	1606	0.483692492787048	0.979306520667141	TACATAAGGATGGCTGTCCC	NA	NA	NA	NA	nontargeting	Nontargeting
SABETI-NT-162	1.08536706191809	0.130018275161467	-8.3478038804176	FAM89A	(Intercept)	53	5288	1.39087851073117e-16	4.58896359928714e-16	TACATAAGGATGGCTGTCCC	NA	NA	NA	NA	nontargeting	Nontargeting
SABETI-NT-162	-0.232144854056516	0.130722222548074	1.77586373251221	FAM89A	groupGroup2	53	5288	0.151510759928535	0.921544263531075	TACATAAGGATGGCTGTCCC	NA	NA	NA	NA	nontargeting	Nontargeting
SABETI-NT-162	4.02980604108454	0.515633991830653	-7.81524512528264	FAM89B	(Intercept)	4	388	1.09712340631383e-14	2.91160735337326e-14	TACATAAGGATGGCTGTCCC	NA	NA	NA	NA	nontargeting	Nontargeting
SABETI-NT-162	-0.280388262563871	0.518197790491745	0.541083477599925	FAM89B	groupGroup2	4	388	0.823099908079408	0.994813391843405	TACATAAGGATGGCTGTCCC	NA	NA	NA	NA	nontargeting	Nontargeting
SABETI-NT-162	1.25721731884475	0.136939642738764	-9.18081348615107	FAM91A1	(Intercept)	52	3278	8.55693819801064e-20	3.88166695672787e-19	TACATAAGGATGGCTGTCCC	NA	NA	NA	NA	nontargeting	Nontargeting
SABETI-NT-162	0.23411158456402	0.138016575276994	-1.6962570190875	FAM91A1	groupGroup2	52	3278	0.179674432757248	0.931831419774623	TACATAAGGATGGCTGTCCC	NA	NA	NA	NA	nontargeting	Nontargeting
SABETI-NT-162	-0.418710334858184	0.0721279198527761	5.80510758819657	FAM98A	(Intercept)	154	10438	1.28649372572745e-08	1.96047407918585e-08	TACATAAGGATGGCTGTCCC	NA	NA	NA	NA	nontargeting	Nontargeting
SABETI-NT-162	0.234482382441566	0.0726621334398296	-3.22702309086118	FAM98A	groupGroup2	154	10438	0.0025017073085848	0.472327575992386	TACATAAGGATGGCTGTCCC	NA	NA	NA	NA	nontargeting	Nontargeting
SABETI-NT-162	2.08389589202923	0.198715694154212	-10.4868208869906	FAM98C	(Intercept)	26	2411	1.98627806522314e-25	1.56072614567546e-24	TACATAAGGATGGCTGTCCC	NA	NA	NA	NA	nontargeting	Nontargeting
SABETI-NT-162	-0.249168983646291	0.199742679197257	1.24744989226975	FAM98C	groupGroup2	26	2411	0.424465164619336	0.975452131278009	TACATAAGGATGGCTGTCCC	NA	NA	NA	NA	nontargeting	Nontargeting
SABETI-NT-162	0.671168273841177	0.101975275307125	-6.58167650756304	FANCA	(Intercept)	86	6083	9.30345666406206e-11	1.67210574782317e-10	TACATAAGGATGGCTGTCCC	NA	NA	NA	NA	nontargeting	Nontargeting
SABETI-NT-162	0.0832509965980827	0.102680794044689	-0.810774764381448	FANCA	groupGroup2	86	6083	0.834990058217642	0.994882844200948	TACATAAGGATGGCTGTCCC	NA	NA	NA	NA	nontargeting	Nontargeting
SABETI-NT-162	0.587786664902121	0.102670549705346	-5.72497825899449	FANCC	(Intercept)	96	5997	2.06893975319832e-08	3.11448498760319e-08	TACATAAGGATGGCTGTCCC	NA	NA	NA	NA	nontargeting	Nontargeting
SABETI-NT-162	0.137099934323694	0.103406564279126	-1.32583395724878	FANCC	groupGroup2	96	5997	0.369789404975076	0.969480399255848	TACATAAGGATGGCTGTCCC	NA	NA	NA	NA	nontargeting	Nontargeting
SABETI-NT-162	0.132896673466436	0.0866890887716404	-1.53302653597522	FANCD2	(Intercept)	107	7638	0.25053863363871	0.267182036474178	TACATAAGGATGGCTGTCCC	NA	NA	NA	NA	nontargeting	Nontargeting
SABETI-NT-162	0.237574332326908	0.0873493151124586	-2.71981906235946	FANCD2	groupGroup2	107	7638	0.0130635292749463	0.692521567096763	TACATAAGGATGGCTGTCCC	NA	NA	NA	NA	nontargeting	Nontargeting
SABETI-NT-162	2.52572864430827	0.255582892103943	-9.88222890631146	FANCD2OS	(Intercept)	14	611	9.9429207223867e-23	5.98704283678263e-22	TACATAAGGATGGCTGTCCC	NA	NA	NA	NA	nontargeting	Nontargeting
SABETI-NT-162	0.768153973459441	0.258842497621115	-2.96765013674006	FANCD2OS	groupGroup2	14	611	0.00600171374934692	0.590461137384094	TACATAAGGATGGCTGTCCC	NA	NA	NA	NA	nontargeting	Nontargeting
SABETI-NT-162	2.28060618627526	0.217845648168628	-10.4689086307104	FANCE	(Intercept)	21	2133	2.4003738305981e-25	1.87461867171753e-24	TACATAAGGATGGCTGTCCC	NA	NA	NA	NA	nontargeting	Nontargeting
SABETI-NT-162	-0.307755632415276	0.218910859427847	1.40584908953187	FANCE	groupGroup2	21	2133	0.31953788317909	0.962641410995871	TACATAAGGATGGCTGTCCC	NA	NA	NA	NA	nontargeting	Nontargeting
SABETI-NT-162	2.32505794884611	0.219813270935762	-10.5774230052087	FANCG	(Intercept)	21	1634	7.58491299160064e-26	6.14085526678167e-25	TACATAAGGATGGCTGTCCC	NA	NA	NA	NA	nontargeting	Nontargeting
SABETI-NT-162	-0.0423533203568314	0.22117630105365	0.191491222861883	FANCG	groupGroup2	21	1634	0.303718487105862	0.960176777815224	TACATAAGGATGGCTGTCCC	NA	NA	NA	NA	nontargeting	Nontargeting
SABETI-NT-162	-0.526698972922286	0.0675864524319275	7.79296669628833	FANCI	(Intercept)	162	11164	1.3090775602857e-14	3.44189091198922e-14	TACATAAGGATGGCTGTCCC	NA	NA	NA	NA	nontargeting	Nontargeting
SABETI-NT-162	0.241075862358394	0.068090556198907	-3.54051833053265	FANCI	groupGroup2	162	11164	0.000798683787697964	0.315681905724832	TACATAAGGATGGCTGTCCC	NA	NA	NA	NA	nontargeting	Nontargeting
SABETI-NT-162	0.234316851912338	0.0925740844903722	-2.53112794149973	FANCL	(Intercept)	103	7888	0.0227392736105086	0.0257043751681885	TACATAAGGATGGCTGTCCC	NA	NA	NA	NA	nontargeting	Nontargeting
SABETI-NT-162	0.0486776073217404	0.0931908172083987	-0.522343389401606	FANCL	groupGroup2	103	7888	0.797137471990016	0.99396997135534	TACATAAGGATGGCTGTCCC	NA	NA	NA	NA	nontargeting	Nontargeting
SABETI-NT-162	-0.352220593589348	0.0762756022075472	4.61773599152911	FARS2	(Intercept)	140	9959	7.75898757128468e-06	1.01879143267764e-05	TACATAAGGATGGCTGTCCC	NA	NA	NA	NA	nontargeting	Nontargeting
SABETI-NT-162	0.22403977654841	0.0768338520724657	-2.91589931397826	FARS2	groupGroup2	140	9959	0.00709329871165454	0.612952364636299	TACATAAGGATGGCTGTCCC	NA	NA	NA	NA	nontargeting	Nontargeting
SABETI-NT-162	-0.464432584196278	0.0626510262663204	7.41300840343848	FARSA	(Intercept)	154	12688	2.46932118859176e-13	5.62848935106544e-13	TACATAAGGATGGCTGTCCC	NA	NA	NA	NA	nontargeting	Nontargeting
SABETI-NT-162	-0.0325119741023973	0.0630460635005766	0.515686028551172	FARSA	groupGroup2	154	12688	0.787852571458524	0.993672642944548	TACATAAGGATGGCTGTCCC	NA	NA	NA	NA	nontargeting	Nontargeting
SABETI-NT-162	0.0270286723879205	0.0816135874838656	-0.331178584610851	FASN	(Intercept)	113	9752	0.518980809288236	0.538380021160145	TACATAAGGATGGCTGTCCC	NA	NA	NA	NA	nontargeting	Nontargeting
SABETI-NT-162	-0.0679496206450832	0.0821164992945429	0.827478292777135	FASN	groupGroup2	113	9752	0.81593204134691	0.994745136496563	TACATAAGGATGGCTGTCCC	NA	NA	NA	NA	nontargeting	Nontargeting
SABETI-NT-162	-2.64096027976135	0.0354954176000829	74.4028513628527	FAU	(Intercept)	225	17353	0	0	TACATAAGGATGGCTGTCCC	NA	NA	NA	NA	nontargeting	Nontargeting
SABETI-NT-162	-0.145558497240961	0.0357166485241427	4.07536830177586	FAU	groupGroup2	225	17353	9.18831541219874e-05	0.109377194707891	TACATAAGGATGGCTGTCCC	NA	NA	NA	NA	nontargeting	Nontargeting
SABETI-NT-162	2.12026353620008	0.204899653882126	-10.3478141423305	FBF1	(Intercept)	25	1228	8.56298336610218e-25	6.3844036834056e-24	TACATAAGGATGGCTGTCCC	NA	NA	NA	NA	nontargeting	Nontargeting
SABETI-NT-162	0.449935177147593	0.206881090073958	-2.17484921887614	FBF1	groupGroup2	25	1228	0.0592828347292936	0.852680506202457	TACATAAGGATGGCTGTCCC	NA	NA	NA	NA	nontargeting	Nontargeting
SABETI-NT-162	0.612079357471168	0.0972906924418188	-6.29124268837124	FBH1	(Intercept)	84	6571	6.29869025442012e-10	1.05569705280167e-09	TACATAAGGATGGCTGTCCC	NA	NA	NA	NA	nontargeting	Nontargeting
SABETI-NT-162	0.0564608136604422	0.0979498563830189	-0.576425691117506	FBH1	groupGroup2	84	6571	0.87134503322164	0.996247297565177	TACATAAGGATGGCTGTCCC	NA	NA	NA	NA	nontargeting	Nontargeting
SABETI-NT-162	-1.15478256013516	0.049917898045235	23.1336375399604	FBL	(Intercept)	194	16100	4.24888342474586e-118	1.2679477153084e-116	TACATAAGGATGGCTGTCCC	NA	NA	NA	NA	nontargeting	Nontargeting
SABETI-NT-162	-0.200662827897267	0.0502071403200093	3.99669900771656	FBL	groupGroup2	194	16100	0.000128463772080644	0.130483651109173	TACATAAGGATGGCTGTCCC	NA	NA	NA	NA	nontargeting	Nontargeting
SABETI-NT-162	1.25721731884472	0.134424761409589	-9.35257244023673	FBRSL1	(Intercept)	49	5004	1.71082875689466e-20	8.24171259727741e-20	TACATAAGGATGGCTGTCCC	NA	NA	NA	NA	nontargeting	Nontargeting
SABETI-NT-162	-0.279776828732487	0.135109484614593	2.07074158805776	FBRSL1	groupGroup2	49	5004	0.0767659030456382	0.872004540582164	TACATAAGGATGGCTGTCCC	NA	NA	NA	NA	nontargeting	Nontargeting
SABETI-NT-162	-0.376913206179724	0.0804482742866783	4.68516210598365	FBXL13	(Intercept)	139	9738	5.59476878575788e-06	7.39754503071448e-06	TACATAAGGATGGCTGTCCC	NA	NA	NA	NA	nontargeting	Nontargeting
SABETI-NT-162	0.230626219553968	0.0810305021633827	-2.84616549813493	FBXL13	groupGroup2	139	9738	0.00884983821246204	0.639008788025291	TACATAAGGATGGCTGTCCC	NA	NA	NA	NA	nontargeting	Nontargeting
SABETI-NT-162	4.02980604108448	0.537343408808973	-7.49949841204264	FBXL16	(Intercept)	4	182	1.28124997072265e-13	3.01158827040853e-13	TACATAAGGATGGCTGTCCC	NA	NA	NA	NA	nontargeting	Nontargeting
SABETI-NT-162	0.475831521451193	0.542630391270129	-0.876898030604994	FBXL16	groupGroup2	4	182	0.761084051993234	0.992643378571158	TACATAAGGATGGCTGTCCC	NA	NA	NA	NA	nontargeting	Nontargeting
SABETI-NT-162	1.80518248956019	0.17354644381714	-10.401725612207	FBXL18	(Intercept)	33	1891	4.86966672933366e-25	3.71071612294122e-24	TACATAAGGATGGCTGTCCC	NA	NA	NA	NA	nontargeting	Nontargeting
SABETI-NT-162	0.314946809442568	0.17503648900603	-1.79932088006929	FBXL18	groupGroup2	33	1891	0.143935874076402	0.918233125583688	TACATAAGGATGGCTGTCCC	NA	NA	NA	NA	nontargeting	Nontargeting
SABETI-NT-162	1.70252833550009	0.166755365755689	-10.2097364470685	FBXL6	(Intercept)	32	3773	3.58702654024448e-24	2.52630639675805e-23	TACATAAGGATGGCTGTCCC	NA	NA	NA	NA	nontargeting	Nontargeting
SABETI-NT-162	-0.394925931960747	0.167524051262563	2.35742825573012	FBXL6	groupGroup2	32	3773	0.0368040216281448	0.809759743899485	TACATAAGGATGGCTGTCCC	NA	NA	NA	NA	nontargeting	Nontargeting
SABETI-NT-162	2.42036812865042	0.234455149972328	-10.3233736982791	FBXL8	(Intercept)	19	1166	1.10494153191308e-24	8.15844658847052e-24	TACATAAGGATGGCTGTCCC	NA	NA	NA	NA	nontargeting	Nontargeting
SABETI-NT-162	0.20707745888491	0.236283141709064	-0.876395401665535	FBXL8	groupGroup2	19	1166	0.761630234562598	0.992643378571158	TACATAAGGATGGCTGTCCC	NA	NA	NA	NA	nontargeting	Nontargeting
SABETI-NT-162	0.0785623225031017	0.0856266241249134	-0.917498772210076	FBXO11	(Intercept)	133	7952	0.717762672011274	0.732723112075578	TACATAAGGATGGCTGTCCC	NA	NA	NA	NA	nontargeting	Nontargeting
SABETI-NT-162	0.217187803764525	0.0862666148563695	-2.51763447686146	FBXO11	groupGroup2	133	7952	0.023629171821776	0.764240102038458	TACATAAGGATGGCTGTCCC	NA	NA	NA	NA	nontargeting	Nontargeting
SABETI-NT-162	1.12564096105603	0.124102113222809	-9.07028036690314	FBXO17	(Intercept)	57	4972	2.37422318507392e-19	1.03651341871633e-18	TACATAAGGATGGCTGTCCC	NA	NA	NA	NA	nontargeting	Nontargeting
SABETI-NT-162	-0.106677415243174	0.124830942695237	0.854575099249362	FBXO17	groupGroup2	57	4972	0.785572835305624	0.993623735919257	TACATAAGGATGGCTGTCCC	NA	NA	NA	NA	nontargeting	Nontargeting
SABETI-NT-162	0.245616407166265	0.0815283066740861	-3.01265188970661	FBXO22	(Intercept)	106	9397	0.00517951601221264	0.00601996961371673	TACATAAGGATGGCTGTCCC	NA	NA	NA	NA	nontargeting	Nontargeting
SABETI-NT-162	-0.103939624195946	0.0820100512100329	1.26740104002314	FBXO22	groupGroup2	106	9397	0.41002385624042	0.973330638224425	TACATAAGGATGGCTGTCCC	NA	NA	NA	NA	nontargeting	Nontargeting
SABETI-NT-162	2.52572864430824	0.247337085502876	-10.2116859636032	FBXO25	(Intercept)	16	1036	3.51567034542246e-24	2.47798065610827e-23	TACATAAGGATGGCTGTCCC	NA	NA	NA	NA	nontargeting	Nontargeting
SABETI-NT-162	0.224388500615598	0.24929596214793	-0.900088788772468	FBXO25	groupGroup2	16	1036	0.736146003632024	0.992381436035091	TACATAAGGATGGCTGTCCC	NA	NA	NA	NA	nontargeting	Nontargeting
SABETI-NT-162	3.11351530921037	0.334967276821248	-9.29498349437838	FBXO27	(Intercept)	8	564	2.9445808494631e-20	1.39021320457313e-19	TACATAAGGATGGCTGTCCC	NA	NA	NA	NA	nontargeting	Nontargeting
SABETI-NT-162	0.254356027237658	0.337684018756221	-0.753236792710883	FBXO27	groupGroup2	8	564	0.902615267141594	0.997446991670539	TACATAAGGATGGCTGTCCC	NA	NA	NA	NA	nontargeting	Nontargeting
SABETI-NT-162	0.961753105950909	0.115327953724273	-8.3392887404408	FBXO28	(Intercept)	68	5166	1.49477424464079e-16	4.91481200154459e-16	TACATAAGGATGGCTGTCCC	NA	NA	NA	NA	nontargeting	Nontargeting
SABETI-NT-162	0.00928589910928152	0.116078072407308	-0.0799970133609568	FBXO28	groupGroup2	68	5166	0.1275207372958	0.910430303200567	TACATAAGGATGGCTGTCCC	NA	NA	NA	NA	nontargeting	Nontargeting
SABETI-NT-162	1.37304913436987	0.143329075706384	-9.57969712427798	FBXO3	(Intercept)	51	3518	1.94659870106928e-21	1.0233865479005e-20	TACATAAGGATGGCTGTCCC	NA	NA	NA	NA	nontargeting	Nontargeting
SABETI-NT-162	0.0321208343479306	0.144279495423103	-0.222629239544645	FBXO3	groupGroup2	51	3518	0.35235184471087	0.967539593357301	TACATAAGGATGGCTGTCCC	NA	NA	NA	NA	nontargeting	Nontargeting
SABETI-NT-162	1.30522653803109	0.13460534275065	-9.69669190954005	FBXO31	(Intercept)	52	2946	6.22865045180272e-22	3.44484582886252e-21	TACATAAGGATGGCTGTCCC	NA	NA	NA	NA	nontargeting	Nontargeting
SABETI-NT-162	0.339997454149227	0.135790582116222	-2.50383678198114	FBXO31	groupGroup2	52	2946	0.0245709389346638	0.769313516398716	TACATAAGGATGGCTGTCCC	NA	NA	NA	NA	nontargeting	Nontargeting
SABETI-NT-162	0.743271567742512	0.103527671934703	-7.17944829486078	FBXO42	(Intercept)	82	5745	1.39986574295157e-12	2.9471798959803e-12	TACATAAGGATGGCTGTCCC	NA	NA	NA	NA	nontargeting	Nontargeting
SABETI-NT-162	0.0996059519128727	0.10425639606553	-0.955394159704753	FBXO42	groupGroup2	82	5745	0.678756812711594	0.990298008557105	TACATAAGGATGGCTGTCCC	NA	NA	NA	NA	nontargeting	Nontargeting
SABETI-NT-162	3.4701902531491	0.387221827559875	-8.96176301583237	FBXO44	(Intercept)	7	702	6.39055983070228e-19	2.68524900781316e-18	TACATAAGGATGGCTGTCCC	NA	NA	NA	NA	nontargeting	Nontargeting
SABETI-NT-162	-0.31505794388171	0.38907835948797	0.809754477983119	FBXO44	groupGroup2	7	702	0.836162601113246	0.994896487793393	TACATAAGGATGGCTGTCCC	NA	NA	NA	NA	nontargeting	Nontargeting
SABETI-NT-162	0.791127588920151	0.107355878772544	-7.36920602733198	FBXO45	(Intercept)	71	7204	3.43294438146592e-13	7.70502953463138e-13	TACATAAGGATGGCTGTCCC	NA	NA	NA	NA	nontargeting	Nontargeting
SABETI-NT-162	-0.288172261180025	0.107901373845397	2.67070057507259	FBXO45	groupGroup2	71	7204	0.0151386267875979	0.709732509313144	TACATAAGGATGGCTGTCCC	NA	NA	NA	NA	nontargeting	Nontargeting
SABETI-NT-162	2.19722457733619	0.205926871735695	-10.6699264589242	FBXO46	(Intercept)	24	2613	2.81475457139088e-26	2.34690269390578e-25	TACATAAGGATGGCTGTCCC	NA	NA	NA	NA	nontargeting	Nontargeting
SABETI-NT-162	-0.429061165470603	0.206819185280121	2.0745713937973	FBXO46	groupGroup2	24	2613	0.0760525512236904	0.871156349227173	TACATAAGGATGGCTGTCCC	NA	NA	NA	NA	nontargeting	Nontargeting
SABETI-NT-162	1.7025283355001	0.164615411083735	-10.3424601882146	FBXO6	(Intercept)	36	2743	9.05524663330642e-25	6.73731893031561e-24	TACATAAGGATGGCTGTCCC	NA	NA	NA	NA	nontargeting	Nontargeting
SABETI-NT-162	0.00449493951831365	0.165681764883259	-0.0271299591809685	FBXO6	groupGroup2	36	2743	0.0432878408409001	0.823566718350863	TACATAAGGATGGCTGTCCC	NA	NA	NA	NA	nontargeting	Nontargeting
SABETI-NT-162	0.612079357471158	0.0973735839621142	-6.28588712221278	FBXO7	(Intercept)	86	7689	6.51973495866808e-10	1.09138677158987e-09	TACATAAGGATGGCTGTCCC	NA	NA	NA	NA	nontargeting	Nontargeting
SABETI-NT-162	-0.177247592517426	0.0979138453401068	1.81024033834798	FBXO7	groupGroup2	86	7689	0.140517049232254	0.916496230654594	TACATAAGGATGGCTGTCCC	NA	NA	NA	NA	nontargeting	Nontargeting
SABETI-NT-162	1.88973987758824	0.185275508682151	-10.1996205058607	FBXO8	(Intercept)	30	1900	3.98097452625678e-24	2.79165099347601e-23	TACATAAGGATGGCTGTCCC	NA	NA	NA	NA	nontargeting	Nontargeting
SABETI-NT-162	0.202964534784546	0.18670045732983	-1.0871132170072	FBXO8	groupGroup2	30	1900	0.553973554767186	0.983602619375831	TACATAAGGATGGCTGTCCC	NA	NA	NA	NA	nontargeting	Nontargeting
SABETI-NT-162	1.25721731884474	0.138155249326939	-9.10003293374387	FBXW5	(Intercept)	50	5047	1.80608884572358e-19	7.96800034404869e-19	TACATAAGGATGGCTGTCCC	NA	NA	NA	NA	nontargeting	Nontargeting
SABETI-NT-162	-0.333650887939211	0.138840098640418	2.40313058839963	FBXW5	groupGroup2	50	5047	0.0325107627947894	0.798497938237491	TACATAAGGATGGCTGTCCC	NA	NA	NA	NA	nontargeting	Nontargeting
SABETI-NT-162	2.28060618627529	0.216481528473768	-10.534876589028	FBXW9	(Intercept)	19	1535	1.19322961092693e-25	9.52594835830802e-25	TACATAAGGATGGCTGTCCC	NA	NA	NA	NA	nontargeting	Nontargeting
SABETI-NT-162	0.0673516386749086	0.217968188878685	-0.308997560705497	FBXW9	groupGroup2	19	1535	0.485353235271884	0.979446408965759	TACATAAGGATGGCTGTCCC	NA	NA	NA	NA	nontargeting	Nontargeting
SABETI-NT-162	1.39074871146927	0.140216780862531	-9.91856112309952	FCHO1	(Intercept)	45	3159	6.91407410757418e-23	4.2368770192325e-22	TACATAAGGATGGCTGTCCC	NA	NA	NA	NA	nontargeting	Nontargeting
SABETI-NT-162	0.172370574918779	0.14127541683368	-1.22010310627295	FCHO1	groupGroup2	45	3159	0.444851582353534	0.976661056825619	TACATAAGGATGGCTGTCCC	NA	NA	NA	NA	nontargeting	Nontargeting
SABETI-NT-162	0.525751273982674	0.103424826984268	-5.08341458538429	FCHSD2	(Intercept)	89	5820	7.41418648341186e-07	1.02598540629334e-06	TACATAAGGATGGCTGTCCC	NA	NA	NA	NA	nontargeting	Nontargeting
SABETI-NT-162	0.217838663879623	0.104205828461731	-2.09046525607369	FCHSD2	groupGroup2	89	5820	0.0731520525535948	0.868517645023911	TACATAAGGATGGCTGTCCC	NA	NA	NA	NA	nontargeting	Nontargeting
SABETI-NT-162	-0.761843711846178	0.0564421648337788	13.4977762474171	FDFT1	(Intercept)	186	13859	3.22335407460496e-41	4.9743889256448e-40	TACATAAGGATGGCTGTCCC	NA	NA	NA	NA	nontargeting	Nontargeting
SABETI-NT-162	0.0998422314759571	0.0568311318353478	-1.75682285838019	FDFT1	groupGroup2	186	13859	0.157896015222776	0.9239777009208	TACATAAGGATGGCTGTCCC	NA	NA	NA	NA	nontargeting	Nontargeting
SABETI-NT-162	-0.575364144903561	0.0560558658005486	10.2641202073438	FDPS	(Intercept)	180	13863	2.04497443346842e-24	1.47420944336726e-23	TACATAAGGATGGCTGTCCC	NA	NA	NA	NA	nontargeting	Nontargeting
SABETI-NT-162	-0.032052279393902	0.0564084774128679	0.56821741808954	FDPS	groupGroup2	180	13863	0.860225308750706	0.995767122368726	TACATAAGGATGGCTGTCCC	NA	NA	NA	NA	nontargeting	Nontargeting
SABETI-NT-162	1.33856295829871	0.141051742217734	-9.48987185307104	FDXR	(Intercept)	48	4465	4.62636915953052e-21	2.34504206675389e-20	TACATAAGGATGGCTGTCCC	NA	NA	NA	NA	nontargeting	Nontargeting
SABETI-NT-162	-0.226454562784983	0.141805090472034	1.59694240898667	FDXR	groupGroup2	48	4465	0.220557090631546	0.944639477309465	TACATAAGGATGGCTGTCCC	NA	NA	NA	NA	nontargeting	Nontargeting
SABETI-NT-162	2.08389589202919	0.194844838727069	-10.6951557231045	FEM1A	(Intercept)	26	2347	2.14478728007652e-26	1.80262271188244e-25	TACATAAGGATGGCTGTCCC	NA	NA	NA	NA	nontargeting	Nontargeting
SABETI-NT-162	-0.190546859995864	0.195897314064183	0.972687455701583	FEM1A	groupGroup2	26	2347	0.66141732338882	0.989450943066302	TACATAAGGATGGCTGTCCC	NA	NA	NA	NA	nontargeting	Nontargeting
SABETI-NT-162	1.42711635564014	0.149803134440017	-9.52661211646126	FGD6	(Intercept)	45	2829	3.24999709723706e-21	1.67114683594164e-20	TACATAAGGATGGCTGTCCC	NA	NA	NA	NA	nontargeting	Nontargeting
SABETI-NT-162	0.223788620573614	0.150968891106608	-1.48234923720532	FGD6	groupGroup2	45	2829	0.276494787035148	0.956088182800321	TACATAAGGATGGCTGTCCC	NA	NA	NA	NA	nontargeting	Nontargeting
SABETI-NT-162	3.80666248977032	0.456539461446615	-8.33807986216203	FGFBP3	(Intercept)	5	570	1.51013147563754e-16	4.96275391987071e-16	TACATAAGGATGGCTGTCCC	NA	NA	NA	NA	nontargeting	Nontargeting
SABETI-NT-162	-0.437120309157475	0.45848623335545	0.953398984214623	FGFBP3	groupGroup2	5	570	0.680775911800424	0.990427611919747	TACATAAGGATGGCTGTCCC	NA	NA	NA	NA	nontargeting	Nontargeting
SABETI-NT-162	0.653926467406666	0.100353533307648	-6.51622763896079	FGFR1OP2	(Intercept)	86	5678	1.44195071722104e-10	2.55139475057033e-10	TACATAAGGATGGCTGTCCC	NA	NA	NA	NA	nontargeting	Nontargeting
SABETI-NT-162	0.198485805205456	0.101121176581233	-1.96285102602626	FGFR1OP2	groupGroup2	86	5678	0.0993269735265358	0.892853478283975	TACATAAGGATGGCTGTCCC	NA	NA	NA	NA	nontargeting	Nontargeting
SABETI-NT-162	2.70805020110217	0.2698759121649	-10.0344272276049	FGFR3	(Intercept)	14	1208	2.15163918590778e-23	1.3958926645091e-22	TACATAAGGATGGCTGTCCC	NA	NA	NA	NA	nontargeting	Nontargeting
SABETI-NT-162	-0.128028968281964	0.271426111024714	0.471689948320067	FGFR3	groupGroup2	14	1208	0.725703774331596	0.992035742019365	TACATAAGGATGGCTGTCCC	NA	NA	NA	NA	nontargeting	Nontargeting
SABETI-NT-162	2.32505794884611	0.223095583628358	-10.4218017722811	FGFRL1	(Intercept)	22	1286	3.94363577763362e-25	3.02732347665054e-24	TACATAAGGATGGCTGTCCC	NA	NA	NA	NA	nontargeting	Nontargeting
SABETI-NT-162	0.203176565402539	0.224829947924062	-0.903689954468004	FGFRL1	groupGroup2	22	1286	0.732319654554382	0.992238155820709	TACATAAGGATGGCTGTCCC	NA	NA	NA	NA	nontargeting	Nontargeting
SABETI-NT-162	-0.796505693547097	0.0792745934842531	10.0474270322851	FHIT	(Intercept)	155	10916	1.88594625153082e-23	1.23124594171402e-22	TACATAAGGATGGCTGTCCC	NA	NA	NA	NA	nontargeting	Nontargeting
SABETI-NT-162	0.301207629813865	0.079843177672303	-3.77249050695475	FHIT	groupGroup2	155	10916	0.00032325223554781	0.212495549941096	TACATAAGGATGGCTGTCCC	NA	NA	NA	NA	nontargeting	Nontargeting
SABETI-NT-162	1.50407739677628	0.150362074491775	-10.0030370148861	FHL2	(Intercept)	41	3721	2.95587206334512e-23	1.88727106616019e-22	TACATAAGGATGGCTGTCCC	NA	NA	NA	NA	nontargeting	Nontargeting
SABETI-NT-162	-0.154996894709517	0.151209304251974	1.02504866004297	FHL2	groupGroup2	41	3721	0.610680456441036	0.986835660077258	TACATAAGGATGGCTGTCCC	NA	NA	NA	NA	nontargeting	Nontargeting
SABETI-NT-162	0.439366659783848	0.0975949225506008	-4.50194178448214	FHL3	(Intercept)	93	8236	1.34670854823765e-05	1.74729152291852e-05	TACATAAGGATGGCTGTCCC	NA	NA	NA	NA	nontargeting	Nontargeting
SABETI-NT-162	-0.230234721057599	0.0981310785768126	2.34619576587433	FHL3	groupGroup2	93	8236	0.0379322857081262	0.812700810562325	TACATAAGGATGGCTGTCCC	NA	NA	NA	NA	nontargeting	Nontargeting
SABETI-NT-162	1.07229498035073	0.120321571188091	-8.91190972460358	FHOD1	(Intercept)	63	5041	1.00321940433995e-18	4.13852982822146e-18	TACATAAGGATGGCTGTCCC	NA	NA	NA	NA	nontargeting	Nontargeting
SABETI-NT-162	-0.0639538094872868	0.121054847451916	0.52830440774121	FHOD1	groupGroup2	63	5041	0.805423854330626	0.994480771878056	TACATAAGGATGGCTGTCCC	NA	NA	NA	NA	nontargeting	Nontargeting
SABETI-NT-162	0.77170950306305	0.109028806283019	-7.07803313061902	FIBP	(Intercept)	75	5724	2.92429549622636e-12	5.96439674687376e-12	TACATAAGGATGGCTGTCCC	NA	NA	NA	NA	nontargeting	Nontargeting
SABETI-NT-162	0.0300573708729785	0.109749540260654	-0.273872408044649	FIBP	groupGroup2	75	5724	0.43163464729225	0.97580729238831	TACATAAGGATGGCTGTCCC	NA	NA	NA	NA	nontargeting	Nontargeting
SABETI-NT-162	-0.200670695462151	0.0679018632051976	2.955304699898	FIS1	(Intercept)	140	11902	0.00624720779908394	0.0072356659592556	TACATAAGGATGGCTGTCCC	NA	NA	NA	NA	nontargeting	Nontargeting
SABETI-NT-162	-0.11460314953769	0.0683026481143971	1.67787271359884	FIS1	groupGroup2	140	11902	0.186743900780254	0.934420551555073	TACATAAGGATGGCTGTCCC	NA	NA	NA	NA	nontargeting	Nontargeting
SABETI-NT-162	2.85115104474293	0.282143667199254	-10.105316461806	FIZ1	(Intercept)	12	1261	1.04652709876954e-23	7.03009373719707e-23	TACATAAGGATGGCTGTCCC	NA	NA	NA	NA	nontargeting	Nontargeting
SABETI-NT-162	-0.287696455870626	0.283525296074134	1.01471177300315	FIZ1	groupGroup2	12	1261	0.62048648094821	0.987477025497546	TACATAAGGATGGCTGTCCC	NA	NA	NA	NA	nontargeting	Nontargeting
SABETI-NT-162	3.80666248977034	0.551740236168944	-6.89937445237315	FKBP10	(Intercept)	5	89	1.0446405240229e-11	2.02747404317837e-11	TACATAAGGATGGCTGTCCC	NA	NA	NA	NA	nontargeting	Nontargeting
SABETI-NT-162	1.39212225332532	0.562303880851786	-2.47574719067653	FKBP10	groupGroup2	5	89	0.0265915374520874	0.776921333319167	TACATAAGGATGGCTGTCCC	NA	NA	NA	NA	nontargeting	Nontargeting
SABETI-NT-162	-0.121233864814117	0.0739597192483822	1.63918773686758	FKBP4	(Intercept)	130	11123	0.202348333995962	0.217277139895205	TACATAAGGATGGCTGTCCC	NA	NA	NA	NA	nontargeting	Nontargeting
SABETI-NT-162	-0.135836552854492	0.0743933957835722	1.82592219946072	FKBP4	groupGroup2	130	11123	0.13572396352625	0.913987818656113	TACATAAGGATGGCTGTCCC	NA	NA	NA	NA	nontargeting	Nontargeting
SABETI-NT-162	4.43937958930674e-16	0.0831501683452565	-5.33899050074502e-15	FKBP8	(Intercept)	106	10020	7.99360577730113e-15	2.15659391952524e-14	TACATAAGGATGGCTGTCCC	NA	NA	NA	NA	nontargeting	Nontargeting
SABETI-NT-162	-0.171174760312534	0.0836325365504333	2.0467483992825	FKBP8	groupGroup2	106	10020	0.0813655889381096	0.876119074235067	TACATAAGGATGGCTGTCCC	NA	NA	NA	NA	nontargeting	Nontargeting
SABETI-NT-162	3.11351530921036	0.328780157903363	-9.46990027946122	FKRP	(Intercept)	9	783	5.60221953757676e-21	2.81757412564794e-20	TACATAAGGATGGCTGTCCC	NA	NA	NA	NA	nontargeting	Nontargeting
SABETI-NT-162	-0.0790109877315853	0.330752737938311	0.238882339188139	FKRP	groupGroup2	9	783	0.377606359113506	0.96984544120526	TACATAAGGATGGCTGTCCC	NA	NA	NA	NA	nontargeting	Nontargeting
SABETI-NT-162	0.612079357471157	0.0979164292284727	-6.25103838338473	FLAD1	(Intercept)	82	6418	8.1546529230889e-10	1.35444689924769e-09	TACATAAGGATGGCTGTCCC	NA	NA	NA	NA	nontargeting	Nontargeting
SABETI-NT-162	0.0821615687005129	0.0985942530119666	-0.833330201208996	FLAD1	groupGroup2	82	6418	0.809317055791364	0.994648389960247	TACATAAGGATGGCTGTCCC	NA	NA	NA	NA	nontargeting	Nontargeting
SABETI-NT-162	-0.140727659495117	0.074994260375286	1.87651239962749	FLNA	(Intercept)	139	10447	0.121169907329538	0.1320667936192	TACATAAGGATGGCTGTCCC	NA	NA	NA	NA	nontargeting	Nontargeting
SABETI-NT-162	0.0175700663509905	0.07548397486728	-0.23276551588444	FLNA	groupGroup2	139	10447	0.368113016390322	0.969310800795613	TACATAAGGATGGCTGTCCC	NA	NA	NA	NA	nontargeting	Nontargeting
SABETI-NT-162	0.366244394954878	0.0955298122836574	-3.83382303596898	FLNC	(Intercept)	100	7234	0.000252333847708796	0.000309677109207215	TACATAAGGATGGCTGTCCC	NA	NA	NA	NA	nontargeting	Nontargeting
SABETI-NT-162	0.0860695490662017	0.0961849288135485	-0.894834046538048	FLNC	groupGroup2	100	7234	0.741751614616428	0.992381436035091	TACATAAGGATGGCTGTCCC	NA	NA	NA	NA	nontargeting	Nontargeting
SABETI-NT-162	3.80666248977036	0.488002763200732	-7.80049372016476	FLNC-AS1	(Intercept)	5	172	1.23330872790442e-14	3.25257753297364e-14	TACATAAGGATGGCTGTCCC	NA	NA	NA	NA	nontargeting	Nontargeting
SABETI-NT-162	0.757973413527324	0.494130928243425	-1.53395258261171	FLNC-AS1	groupGroup2	5	172	0.25008263703625	0.951532910605538	TACATAAGGATGGCTGTCCC	NA	NA	NA	NA	nontargeting	Nontargeting
SABETI-NT-162	3.2188758248682	0.342981226088582	-9.38499130572487	FLT3LG	(Intercept)	9	686	1.25843264368137e-20	6.13486386085687e-20	TACATAAGGATGGCTGTCCC	NA	NA	NA	NA	nontargeting	Nontargeting
SABETI-NT-162	-0.0377680291975482	0.345116835823229	0.109435487571789	FLT3LG	groupGroup2	9	686	0.17428582449151	0.930451583662839	TACATAAGGATGGCTGTCCC	NA	NA	NA	NA	nontargeting	Nontargeting
SABETI-NT-162	2.01490302054227	0.189799815144619	-10.6159377394915	FLYWCH1	(Intercept)	28	1948	5.02517477487314e-26	4.11660909942785e-25	TACATAAGGATGGCTGTCCC	NA	NA	NA	NA	nontargeting	Nontargeting
SABETI-NT-162	0.0782679185476322	0.191116289555444	-0.409530337417555	FLYWCH1	groupGroup2	28	1948	0.635698984097954	0.988323355223759	TACATAAGGATGGCTGTCCC	NA	NA	NA	NA	nontargeting	Nontargeting
SABETI-NT-162	1.8051824895602	0.174237164451025	-10.360490514454	FLYWCH2	(Intercept)	31	3675	7.50067583641712e-25	5.62029052684375e-24	TACATAAGGATGGCTGTCCC	NA	NA	NA	NA	nontargeting	Nontargeting
SABETI-NT-162	-0.464932066941719	0.174989992108191	2.65690661128933	FLYWCH2	groupGroup2	31	3675	0.015772257132464	0.714467759219607	TACATAAGGATGGCTGTCCC	NA	NA	NA	NA	nontargeting	Nontargeting
SABETI-NT-162	1.72722094809051	0.187705975053152	-9.20173663945121	FNBP1	(Intercept)	32	1965	7.04421364973484e-20	3.2174937872442e-19	TACATAAGGATGGCTGTCCC	NA	NA	NA	NA	nontargeting	Nontargeting
SABETI-NT-162	0.257281839147171	0.189168160846837	-1.360069464097	FNBP1	groupGroup2	32	1965	0.347615886096222	0.966551938050151	TACATAAGGATGGCTGTCCC	NA	NA	NA	NA	nontargeting	Nontargeting
SABETI-NT-162	1.77851424247804	0.177766834232694	-10.0047584812698	FNBP1L	(Intercept)	33	2464	2.90491330733226e-23	1.85651609736552e-22	TACATAAGGATGGCTGTCCC	NA	NA	NA	NA	nontargeting	Nontargeting
SABETI-NT-162	0.0066505989568985	0.178920097929348	-0.0371707764184473	FNBP1L	groupGroup2	33	2464	0.0593023209141039	0.852705878116865	TACATAAGGATGGCTGTCCC	NA	NA	NA	NA	nontargeting	Nontargeting
SABETI-NT-162	-0.117289086523101	0.0699445271712459	1.67688726004168	FNBP4	(Intercept)	136	10655	0.187129059724204	0.201397982326084	TACATAAGGATGGCTGTCCC	NA	NA	NA	NA	nontargeting	Nontargeting
SABETI-NT-162	0.0377466079472108	0.0704097720653568	-0.536098993647829	FNBP4	groupGroup2	136	10655	0.81621972878825	0.994745136496563	TACATAAGGATGGCTGTCCC	NA	NA	NA	NA	nontargeting	Nontargeting
SABETI-NT-162	3.80666248977032	0.490471285600446	-7.76123414668428	FNDC4	(Intercept)	4	168	1.68213743873556e-14	4.36658778793157e-14	TACATAAGGATGGCTGTCCC	NA	NA	NA	NA	nontargeting	Nontargeting
SABETI-NT-162	0.785986449755009	0.496758475748463	-1.5822305770843	FNDC4	groupGroup2	4	168	0.227193884850414	0.945851161307241	TACATAAGGATGGCTGTCCC	NA	NA	NA	NA	nontargeting	Nontargeting
SABETI-NT-162	2.28060618627529	0.252878266230231	-9.01859309727682	FOSB	(Intercept)	19	1195	3.81040504569824e-19	1.63368128073315e-18	TACATAAGGATGGCTGTCCC	NA	NA	NA	NA	nontargeting	Nontargeting
SABETI-NT-162	0.194282347268069	0.254746778672355	-0.762648887183565	FOSB	groupGroup2	19	1195	0.891345641714468	0.997044556532247	TACATAAGGATGGCTGTCCC	NA	NA	NA	NA	nontargeting	Nontargeting
SABETI-NT-162	1.32175583998231	0.138438589967921	-9.54759681017118	FOSL1	(Intercept)	46	4398	2.65479246382066e-21	1.37706810741621e-20	TACATAAGGATGGCTGTCCC	NA	NA	NA	NA	nontargeting	Nontargeting
SABETI-NT-162	-0.17384983710644	0.139208158356324	1.2488480499932	FOSL1	groupGroup2	46	4398	0.423441311165884	0.975302068784825	TACATAAGGATGGCTGTCCC	NA	NA	NA	NA	nontargeting	Nontargeting
SABETI-NT-162	2.64351167996466	0.256992888416877	-10.2863223035049	FOXA3	(Intercept)	15	1070	1.6243897586272e-24	1.18173681719766e-23	TACATAAGGATGGCTGTCCC	NA	NA	NA	NA	nontargeting	Nontargeting
SABETI-NT-162	0.0869969935708286	0.258793068531218	-0.336164310986305	FOXA3	groupGroup2	15	1070	0.52650607179759	0.982542769425965	TACATAAGGATGGCTGTCCC	NA	NA	NA	NA	nontargeting	Nontargeting
SABETI-NT-162	3.80666248977036	0.457935665350349	-8.31265782030328	FOXD2-AS1	(Intercept)	5	407	1.87164140866453e-16	6.0877255356908e-16	TACATAAGGATGGCTGTCCC	NA	NA	NA	NA	nontargeting	Nontargeting
SABETI-NT-162	-0.0909017342531829	0.460646039407201	0.197335321432836	FOXD2-AS1	groupGroup2	5	407	0.31286971951031	0.961434620919977	TACATAAGGATGGCTGTCCC	NA	NA	NA	NA	nontargeting	Nontargeting
SABETI-NT-162	2.93119375241642	0.300563252415292	-9.75233575249697	FOXH1	(Intercept)	12	1301	3.60543853416046e-22	2.04391600284873e-21	TACATAAGGATGGCTGTCCC	NA	NA	NA	NA	nontargeting	Nontargeting
SABETI-NT-162	-0.439764524740311	0.301867314915685	1.45681398088144	FOXH1	groupGroup2	12	1301	0.290335471138068	0.958227836798817	TACATAAGGATGGCTGTCCC	NA	NA	NA	NA	nontargeting	Nontargeting
SABETI-NT-162	0.347196199984189	0.0887226077198544	-3.91327767416932	FOXK2	(Intercept)	98	7152	0.000182103462826845	0.000224797447609804	TACATAAGGATGGCTGTCCC	NA	NA	NA	NA	nontargeting	Nontargeting
SABETI-NT-162	0.183541371822277	0.0893868229134972	-2.05333813016149	FOXK2	groupGroup2	98	7152	0.080079590464407	0.874804737439241	TACATAAGGATGGCTGTCCC	NA	NA	NA	NA	nontargeting	Nontargeting
SABETI-NT-162	1.3052265380311	0.134608324984359	-9.69647708032	FOXM1	(Intercept)	53	3982	6.24177442702496e-22	3.45174613181247e-21	TACATAAGGATGGCTGTCCC	NA	NA	NA	NA	nontargeting	Nontargeting
SABETI-NT-162	-0.0149168471479229	0.13546519030652	0.110115721346349	FOXM1	groupGroup2	53	3982	0.175364799704088	0.93087827382387	TACATAAGGATGGCTGTCCC	NA	NA	NA	NA	nontargeting	Nontargeting
SABETI-NT-162	0.503445516468364	0.0968966536489741	-5.19569559432039	FOXN2	(Intercept)	101	6521	4.07911529072286e-07	5.72299058271203e-07	TACATAAGGATGGCTGTCCC	NA	NA	NA	NA	nontargeting	Nontargeting
SABETI-NT-162	0.129148116322489	0.0975890633040422	-1.32338719063347	FOXN2	groupGroup2	101	6521	0.37141329875624	0.969488857740932	TACATAAGGATGGCTGTCCC	NA	NA	NA	NA	nontargeting	Nontargeting
SABETI-NT-162	1.50407739677627	0.160126914526063	-9.39303302775785	FOXO3	(Intercept)	42	2877	1.16593704830856e-20	5.70030909477135e-20	TACATAAGGATGGCTGTCCC	NA	NA	NA	NA	nontargeting	Nontargeting
SABETI-NT-162	0.0900023878598663	0.161235646718833	-0.558204030507067	FOXO3	groupGroup2	42	2877	0.846589862129718	0.995258988569744	TACATAAGGATGGCTGTCCC	NA	NA	NA	NA	nontargeting	Nontargeting
SABETI-NT-162	2.42036812865045	0.251183198176655	-9.6358679490506	FRMD5	(Intercept)	20	1005	1.12826429442479e-21	6.07671849567766e-21	TACATAAGGATGGCTGTCCC	NA	NA	NA	NA	nontargeting	Nontargeting
SABETI-NT-162	0.309258321625341	0.253267298244478	-1.22107482398622	FRMD5	groupGroup2	20	1005	0.444115381868246	0.976660246148131	TACATAAGGATGGCTGTCCC	NA	NA	NA	NA	nontargeting	Nontargeting
SABETI-NT-162	2.01490302054225	0.189126676379958	-10.6537219344683	FRMD8	(Intercept)	27	2367	3.3505988530886e-26	2.77887006403351e-25	TACATAAGGATGGCTGTCCC	NA	NA	NA	NA	nontargeting	Nontargeting
SABETI-NT-162	-0.134839437284522	0.190203844456284	0.708920672292264	FRMD8	groupGroup2	27	2367	0.95674741176686	0.998748695729051	TACATAAGGATGGCTGTCCC	NA	NA	NA	NA	nontargeting	Nontargeting
SABETI-NT-162	-0.207917103982913	0.080215197257228	2.59199143170065	FSCN1	(Intercept)	115	11030	0.0190844296248085	0.0216470414667752	TACATAAGGATGGCTGTCCC	NA	NA	NA	NA	nontargeting	Nontargeting
SABETI-NT-162	-0.242675772154877	0.0806703379630028	3.00824042991084	FSCN1	groupGroup2	115	11030	0.00525530327628398	0.572950988150883	TACATAAGGATGGCTGTCCC	NA	NA	NA	NA	nontargeting	Nontargeting
SABETI-NT-162	-3.60004824040732	0.0329842165744995	109.144573201431	FTL	(Intercept)	225	17380	0	0	TACATAAGGATGGCTGTCCC	NA	NA	NA	NA	nontargeting	Nontargeting
SABETI-NT-162	-0.128214281517224	0.0331941740092946	3.86255375661172	FTL	groupGroup2	225	17380	0.000224415727127416	0.178444352255304	TACATAAGGATGGCTGTCCC	NA	NA	NA	NA	nontargeting	Nontargeting
SABETI-NT-162	0.102894423162633	0.077918696195719	-1.32053574028214	FTSJ1	(Intercept)	120	9250	0.373312422862446	0.39256930434695	TACATAAGGATGGCTGTCCC	NA	NA	NA	NA	nontargeting	Nontargeting
SABETI-NT-162	0.0542813673713142	0.0784440863527775	-0.691975264103414	FTSJ1	groupGroup2	120	9250	0.977905726276872	0.999211471379831	TACATAAGGATGGCTGTCCC	NA	NA	NA	NA	nontargeting	Nontargeting
SABETI-NT-162	0.0882242334148367	0.0878376632728164	-1.00440096113235	FTSJ3	(Intercept)	114	8935	0.630370773880554	0.647946806584421	TACATAAGGATGGCTGTCCC	NA	NA	NA	NA	nontargeting	Nontargeting
SABETI-NT-162	-0.0181047031739378	0.0883979948480616	0.204808980170378	FTSJ3	groupGroup2	114	8935	0.324557258841598	0.963331846165502	TACATAAGGATGGCTGTCCC	NA	NA	NA	NA	nontargeting	Nontargeting
SABETI-NT-162	0.862223510603883	0.108697560360243	-7.9323170432374	FUBP3	(Intercept)	72	5639	4.30188928020358e-15	1.19836277707231e-14	TACATAAGGATGGCTGTCCC	NA	NA	NA	NA	nontargeting	Nontargeting
SABETI-NT-162	0.00857288432158461	0.109404214195403	-0.0783597266762765	FUBP3	groupGroup2	72	5639	0.12491618311455	0.909281530205632	TACATAAGGATGGCTGTCCC	NA	NA	NA	NA	nontargeting	Nontargeting
SABETI-NT-162	2.77704307258918	0.27772288724513	-9.9993309882957	FUCA1	(Intercept)	12	1339	3.06860134659924e-23	1.9559348363018e-22	TACATAAGGATGGCTGTCCC	NA	NA	NA	NA	nontargeting	Nontargeting
SABETI-NT-162	-0.302837832546953	0.279082188966652	1.08512060073866	FUCA1	groupGroup2	12	1339	0.555736488598496	0.983687267049989	TACATAAGGATGGCTGTCCC	NA	NA	NA	NA	nontargeting	Nontargeting
SABETI-NT-162	2.28060618627528	0.215925375016746	-10.562011000784	FURIN	(Intercept)	22	2084	8.9396352522172e-26	7.20189130120595e-25	TACATAAGGATGGCTGTCCC	NA	NA	NA	NA	nontargeting	Nontargeting
SABETI-NT-162	-0.268087984482214	0.217013742711398	1.23535026460854	FURIN	groupGroup2	22	2084	0.433400348528408	0.97600765468562	TACATAAGGATGGCTGTCCC	NA	NA	NA	NA	nontargeting	Nontargeting
SABETI-NT-162	3.21887582486821	0.344977379613754	-9.33068663363424	FUZ	(Intercept)	9	509	2.10374476249436e-20	1.00575513452067e-19	TACATAAGGATGGCTGTCCC	NA	NA	NA	NA	nontargeting	Nontargeting
SABETI-NT-162	0.269495088453336	0.34784317761201	-0.774760310963853	FUZ	groupGroup2	9	509	0.87696261129588	0.99653511869604	TACATAAGGATGGCTGTCCC	NA	NA	NA	NA	nontargeting	Nontargeting
SABETI-NT-162	2.85115104474287	0.284978629464173	-10.0047889559428	FZD5	(Intercept)	12	913	2.90401907972766e-23	1.85598843235965e-22	TACATAAGGATGGCTGTCCC	NA	NA	NA	NA	nontargeting	Nontargeting
SABETI-NT-162	0.0419284780224743	0.286891568879601	-0.146147473717049	FZD5	groupGroup2	12	913	0.232390059770962	0.947544770154286	TACATAAGGATGGCTGTCCC	NA	NA	NA	NA	nontargeting	Nontargeting
SABETI-NT-162	1.860752340715	0.180815516156459	-10.2908886375929	FZR1	(Intercept)	32	2216	1.54916363140545e-24	1.12884102984623e-23	TACATAAGGATGGCTGTCCC	NA	NA	NA	NA	nontargeting	Nontargeting
SABETI-NT-162	0.0656158105844069	0.182050998971234	-0.360425435483466	FZR1	groupGroup2	32	2216	0.562941983485162	0.983801814132836	TACATAAGGATGGCTGTCCC	NA	NA	NA	NA	nontargeting	Nontargeting
SABETI-NT-162	3.80666248977032	0.46367351363194	-8.20979067782599	GAA	(Intercept)	5	367	4.43148862258738e-16	1.38174303377409e-15	TACATAAGGATGGCTGTCCC	NA	NA	NA	NA	nontargeting	Nontargeting
SABETI-NT-162	0.00322711050538365	0.466673995871155	-0.00691512819213229	GAA	groupGroup2	5	367	0.011034860094888	0.667952932195756	TACATAAGGATGGCTGTCCC	NA	NA	NA	NA	nontargeting	Nontargeting
SABETI-NT-162	0.304112613847877	0.101350788368111	-3.00059445757171	GAB2	(Intercept)	95	7012	0.00538906333493056	0.00625932535316055	TACATAAGGATGGCTGTCCC	NA	NA	NA	NA	nontargeting	Nontargeting
SABETI-NT-162	0.093815238178504	0.102042270717379	-0.91937623025206	GAB2	groupGroup2	95	7012	0.715797635472988	0.991566927252698	TACATAAGGATGGCTGTCCC	NA	NA	NA	NA	nontargeting	Nontargeting
SABETI-NT-162	1.37304913436987	0.148064562222494	-9.27331370693958	GABBR1	(Intercept)	48	3234	3.60901474833296e-20	1.69035394722322e-19	TACATAAGGATGGCTGTCCC	NA	NA	NA	NA	nontargeting	Nontargeting
SABETI-NT-162	0.100795477193295	0.149100630291679	-0.676023146220866	GABBR1	groupGroup2	48	3234	0.99805189902535	0.99991056156578	TACATAAGGATGGCTGTCCC	NA	NA	NA	NA	nontargeting	Nontargeting
SABETI-NT-162	1.60943791243409	0.1560524445236	-10.3134424926659	GABPB2	(Intercept)	38	1894	1.22533201918747e-24	9.01154610422434e-24	TACATAAGGATGGCTGTCCC	NA	NA	NA	NA	nontargeting	Nontargeting
SABETI-NT-162	0.52226335755248	0.157686101354233	-3.31204432773213	GABPB2	groupGroup2	38	1894	0.00185233738954614	0.427761134034937	TACATAAGGATGGCTGTCCC	NA	NA	NA	NA	nontargeting	Nontargeting
SABETI-NT-162	3.47019025314912	0.398918421929255	-8.69899724451566	GABRQ	(Intercept)	7	520	6.69659308697712e-18	2.54641542712647e-17	TACATAAGGATGGCTGTCCC	NA	NA	NA	NA	nontargeting	Nontargeting
SABETI-NT-162	-0.0332067917407385	0.40141692477299	0.082723945333191	GABRQ	groupGroup2	7	520	0.131857910991864	0.912337585178195	TACATAAGGATGGCTGTCCC	NA	NA	NA	NA	nontargeting	Nontargeting
SABETI-NT-162	2.52572864430822	0.259506530231271	-9.73281343655322	GAD1	(Intercept)	16	1757	4.36930819339868e-22	2.45506034321839e-21	TACATAAGGATGGCTGTCCC	NA	NA	NA	NA	nontargeting	Nontargeting
SABETI-NT-162	-0.432090960752428	0.260697317569695	1.65744306378186	GAD1	groupGroup2	16	1757	0.194859862066605	0.937002031014649	TACATAAGGATGGCTGTCCC	NA	NA	NA	NA	nontargeting	Nontargeting
SABETI-NT-162	4.0298060410845	0.591800722063248	-6.80939696564584	GADD45B	(Intercept)	4	245	1.96017393310819e-11	3.71878606913334e-11	TACATAAGGATGGCTGTCCC	NA	NA	NA	NA	nontargeting	Nontargeting
SABETI-NT-162	0.0600036263074798	0.595786866649432	-0.100713241036894	GADD45B	groupGroup2	4	245	0.160443800012336	0.924932066602366	TACATAAGGATGGCTGTCCC	NA	NA	NA	NA	nontargeting	Nontargeting
SABETI-NT-162	-0.621770517717707	0.0736421342372921	8.44313549786889	GADD45GIP1	(Intercept)	140	12569	6.17873275901564e-17	2.11959790570109e-16	TACATAAGGATGGCTGTCCC	NA	NA	NA	NA	nontargeting	Nontargeting
SABETI-NT-162	-0.296256235884573	0.074063797083585	4.00001414389046	GADD45GIP1	groupGroup2	140	12569	0.000126677396026444	0.129362160109022	TACATAAGGATGGCTGTCCC	NA	NA	NA	NA	nontargeting	Nontargeting
SABETI-NT-162	2.32505794884611	0.220359090066803	-10.5512232245162	GAGE1	(Intercept)	20	2449	1.00280036319275e-25	8.04866507224588e-25	TACATAAGGATGGCTGTCCC	NA	NA	NA	NA	nontargeting	Nontargeting
SABETI-NT-162	-0.496438478164892	0.221261092773508	2.24367724095563	GAGE1	groupGroup2	20	2449	0.0497063509629952	0.837034483726333	TACATAAGGATGGCTGTCCC	NA	NA	NA	NA	nontargeting	Nontargeting
SABETI-NT-162	3.33665886052462	0.36757568537915	-9.0774743630904	GAGE10	(Intercept)	8	489	2.22246785137628e-19	9.72814535092429e-19	TACATAAGGATGGCTGTCCC	NA	NA	NA	NA	nontargeting	Nontargeting
SABETI-NT-162	0.186198228868112	0.370394522481782	-0.502702436365729	GAGE10	groupGroup2	8	489	0.769653007004534	0.993031347152292	TACATAAGGATGGCTGTCCC	NA	NA	NA	NA	nontargeting	Nontargeting
SABETI-NT-162	2.77704307258916	0.27560035746852	-10.0763406045523	GAGE12F	(Intercept)	14	1507	1.40591066751556e-23	9.31197312201675e-23	TACATAAGGATGGCTGTCCC	NA	NA	NA	NA	nontargeting	Nontargeting
SABETI-NT-162	-0.42546642583684	0.276800269585079	1.53708819169364	GAGE12F	groupGroup2	14	1507	0.248543428427048	0.951289443962275	TACATAAGGATGGCTGTCCC	NA	NA	NA	NA	nontargeting	Nontargeting
SABETI-NT-162	2.52572864430824	0.252138412635058	-10.0172306865592	GAGE13	(Intercept)	16	1163	2.56080643474988e-23	1.64673632523446e-22	TACATAAGGATGGCTGTCCC	NA	NA	NA	NA	nontargeting	Nontargeting
SABETI-NT-162	0.0796688060053161	0.253882635469284	-0.313801713370644	GAGE13	groupGroup2	16	1163	0.492656714016486	0.980108138719831	TACATAAGGATGGCTGTCCC	NA	NA	NA	NA	nontargeting	Nontargeting
SABETI-NT-162	-1.76625170968084	0.0366336099716374	48.2139682943699	GAGE2A	(Intercept)	219	17136	0	0	TACATAAGGATGGCTGTCCC	NA	NA	NA	NA	nontargeting	Nontargeting
SABETI-NT-162	-0.0242988131980747	0.0368667591961619	0.659098161267301	GAGE2A	groupGroup2	219	17136	0.98033452730781	0.99921973108388	TACATAAGGATGGCTGTCCC	NA	NA	NA	NA	nontargeting	Nontargeting
SABETI-NT-162	1.09861228866811	0.120727232533319	-9.09995421592153	GAK	(Intercept)	60	4532	1.80739834573653e-19	7.97356087264151e-19	TACATAAGGATGGCTGTCCC	NA	NA	NA	NA	nontargeting	Nontargeting
SABETI-NT-162	0.0531087792401543	0.121544871730671	-0.436947922885937	GAK	groupGroup2	60	4532	0.675701768004064	0.990129592253983	TACATAAGGATGGCTGTCCC	NA	NA	NA	NA	nontargeting	Nontargeting
SABETI-NT-162	0.334696037219961	0.0875698024442631	-3.82204855872537	GALE	(Intercept)	103	7744	0.000264695238665594	0.000324549843028769	TACATAAGGATGGCTGTCCC	NA	NA	NA	NA	nontargeting	Nontargeting
SABETI-NT-162	0.0754691271175813	0.0881705329317863	-0.855945003485104	GALE	groupGroup2	103	7744	0.784056400942088	0.993574444650163	TACATAAGGATGGCTGTCCC	NA	NA	NA	NA	nontargeting	Nontargeting
SABETI-NT-162	1.32175583998232	0.140959177386098	-9.3768697043537	GALK1	(Intercept)	52	3774	1.3592081733453e-20	6.60595416914436e-20	TACATAAGGATGGCTGTCCC	NA	NA	NA	NA	nontargeting	Nontargeting
SABETI-NT-162	-0.0103171146023831	0.141860808922151	0.0727270250379356	GALK1	groupGroup2	52	3774	0.115953314761566	0.904149204293691	TACATAAGGATGGCTGTCCC	NA	NA	NA	NA	nontargeting	Nontargeting
SABETI-NT-162	2.37157796448099	0.237473548599559	-9.98670369170288	GALNS	(Intercept)	19	907	3.48562075411652e-23	2.20795053494643e-22	TACATAAGGATGGCTGTCCC	NA	NA	NA	NA	nontargeting	Nontargeting
SABETI-NT-162	0.501963661728007	0.239844961199303	-2.09286723897815	GALNS	groupGroup2	19	907	0.0727220149396486	0.868200359141814	TACATAAGGATGGCTGTCCC	NA	NA	NA	NA	nontargeting	Nontargeting
SABETI-NT-162	0.0737661502396102	0.0829285043284185	-0.889515020643289	GALNT2	(Intercept)	126	9214	0.747452708536954	0.761331780070005	TACATAAGGATGGCTGTCCC	NA	NA	NA	NA	nontargeting	Nontargeting
SABETI-NT-162	0.00764872754880711	0.0834663890651042	-0.0916384143902651	GALNT2	groupGroup2	126	9214	0.146029340853482	0.919113033218615	TACATAAGGATGGCTGTCCC	NA	NA	NA	NA	nontargeting	Nontargeting
SABETI-NT-162	-0.00884961527698446	0.0876837916746157	0.100926466659019	GALNT7	(Intercept)	126	8732	0.160782333957504	0.173805622297585	TACATAAGGATGGCTGTCCC	NA	NA	NA	NA	nontargeting	Nontargeting
SABETI-NT-162	0.074289910283931	0.0882744213275579	-0.841579125262856	GALNT7	groupGroup2	126	8732	0.80004715572896	0.99413740941777	TACATAAGGATGGCTGTCCC	NA	NA	NA	NA	nontargeting	Nontargeting
SABETI-NT-162	1.15342052516311	0.155055174264737	-7.4387748144012	GALNTL6	(Intercept)	50	3374	2.03246766167618e-13	4.67480575764416e-13	TACATAAGGATGGCTGTCCC	NA	NA	NA	NA	nontargeting	Nontargeting
SABETI-NT-162	0.126076001512976	0.156134029359973	-0.807485735363316	GALNTL6	groupGroup2	50	3374	0.838773379165624	0.995047603812148	TACATAAGGATGGCTGTCCC	NA	NA	NA	NA	nontargeting	Nontargeting
SABETI-NT-162	3.11351530921043	0.324363229019004	-9.59885409522796	GALT	(Intercept)	10	1383	1.61676239868438e-21	8.57130594971441e-21	TACATAAGGATGGCTGTCCC	NA	NA	NA	NA	nontargeting	Nontargeting
SABETI-NT-162	-0.673553092590407	0.325482770904909	2.06939707044336	GALT	groupGroup2	10	1383	0.0770176824030384	0.872260271822521	TACATAAGGATGGCTGTCCC	NA	NA	NA	NA	nontargeting	Nontargeting
SABETI-NT-162	1.4842747694801	0.156976038072773	-9.45542254539515	GAMT	(Intercept)	38	4487	6.4343983376166e-21	3.21798916834815e-20	TACATAAGGATGGCTGTCCC	NA	NA	NA	NA	nontargeting	Nontargeting
SABETI-NT-162	-0.459877296280091	0.157692403682998	2.91629327437079	GAMT	groupGroup2	38	4487	0.00708434742344766	0.612705377596008	TACATAAGGATGGCTGTCCC	NA	NA	NA	NA	nontargeting	Nontargeting
SABETI-NT-162	-3.64155488210612	0.0235678950209834	154.513369940926	GAPDH	(Intercept)	225	17380	0	0	TACATAAGGATGGCTGTCCC	NA	NA	NA	NA	nontargeting	Nontargeting
SABETI-NT-162	-0.00591447811959303	0.0237197622537431	0.249348119779729	GAPDH	groupGroup2	225	17380	0.393816975453148	0.97134623458844	TACATAAGGATGGCTGTCCC	NA	NA	NA	NA	nontargeting	Nontargeting
SABETI-NT-162	2.77704307258914	0.278339887022889	-9.97716533656844	GAREM2	(Intercept)	14	826	3.83739850711154e-23	2.41934312386425e-22	TACATAAGGATGGCTGTCCC	NA	NA	NA	NA	nontargeting	Nontargeting
SABETI-NT-162	0.21072377103794	0.280522534879	-0.751183041778918	GAREM2	groupGroup2	14	826	0.905085009201418	0.997579851094442	TACATAAGGATGGCTGTCCC	NA	NA	NA	NA	nontargeting	Nontargeting
SABETI-NT-162	-1.40827326783867	0.0482710828912766	29.1742630056714	GART	(Intercept)	215	15985	8.22763715543606e-187	3.18364186502245e-185	TACATAAGGATGGCTGTCCC	NA	NA	NA	NA	nontargeting	Nontargeting
SABETI-NT-162	0.198323310268401	0.0486142724048461	-4.07952850999847	GART	groupGroup2	215	15985	9.0254270720568e-05	0.10807203455785	TACATAAGGATGGCTGTCCC	NA	NA	NA	NA	nontargeting	Nontargeting
SABETI-NT-162	-1.05933231449967	0.0523283252981477	20.2439559925524	GAS5	(Intercept)	201	16037	8.03205569333268e-91	2.06845880494098e-89	TACATAAGGATGGCTGTCCC	NA	NA	NA	NA	nontargeting	Nontargeting
SABETI-NT-162	-0.139819035436791	0.0526412205543444	2.65607510548598	GAS5	groupGroup2	201	16037	0.0158112010437976	0.714613698203373	TACATAAGGATGGCTGTCCC	NA	NA	NA	NA	nontargeting	Nontargeting
SABETI-NT-162	2.52572864430826	0.253664715511645	-9.95695691934857	GAS5-AS1	(Intercept)	16	1175	4.70300568206938e-23	2.93598454391703e-22	TACATAAGGATGGCTGTCCC	NA	NA	NA	NA	nontargeting	Nontargeting
SABETI-NT-162	0.0626799804188445	0.255392395602874	-0.245426181429104	GAS5-AS1	groupGroup2	16	1175	0.38774708210931	0.970760640934034	TACATAAGGATGGCTGTCCC	NA	NA	NA	NA	nontargeting	Nontargeting
SABETI-NT-162	1.88973987758827	0.180709065224165	-10.4573607043127	GAS8	(Intercept)	29	2385	2.71159324507478e-25	2.10927129428629e-24	TACATAAGGATGGCTGTCCC	NA	NA	NA	NA	nontargeting	Nontargeting
SABETI-NT-162	-0.0316797925234495	0.181842316258613	0.174215733583128	GAS8	groupGroup2	29	2385	0.276608157986532	0.95612064739306	TACATAAGGATGGCTGTCCC	NA	NA	NA	NA	nontargeting	Nontargeting
SABETI-NT-162	-1.06853483343083	0.0470552539142468	22.7080877170087	GATA1	(Intercept)	205	15794	7.45422838617662e-114	2.1798529864884e-112	TACATAAGGATGGCTGTCCC	NA	NA	NA	NA	nontargeting	Nontargeting
SABETI-NT-162	0.0122695558023246	0.0473614195423532	-0.259062247729979	GATA1	groupGroup2	205	15794	0.408825574820676	0.973179104440687	TACATAAGGATGGCTGTCCC	NA	NA	NA	NA	nontargeting	Nontargeting
SABETI-NT-162	0.257045102989889	0.0829307181829762	-3.09951618196229	GATAD2A	(Intercept)	111	9312	0.00387673978005822	0.00452894556290146	TACATAAGGATGGCTGTCCC	NA	NA	NA	NA	nontargeting	Nontargeting
SABETI-NT-162	-0.115235729194662	0.0834172449562463	1.38143772615729	GATAD2A	groupGroup2	111	9312	0.334288825755718	0.964640873540615	TACATAAGGATGGCTGTCCC	NA	NA	NA	NA	nontargeting	Nontargeting
SABETI-NT-162	1.11203530900025	0.125280736673482	-8.87634714264602	GATB	(Intercept)	65	3972	1.38183953318508e-18	5.62607531144165e-18	TACATAAGGATGGCTGTCCC	NA	NA	NA	NA	nontargeting	Nontargeting
SABETI-NT-162	0.169117189902734	0.126216774291288	-1.3398947236002	GATB	groupGroup2	65	3972	0.360559147530182	0.968581853626008	TACATAAGGATGGCTGTCCC	NA	NA	NA	NA	nontargeting	Nontargeting
SABETI-NT-162	0.872805619934406	0.110655915989579	-7.88756400531356	GATD1	(Intercept)	69	6223	6.16284243513388e-15	1.68528151525556e-14	TACATAAGGATGGCTGTCCC	NA	NA	NA	NA	nontargeting	Nontargeting
SABETI-NT-162	-0.149699119677433	0.11128384880668	1.34520077515909	GATD1	groupGroup2	69	6223	0.357120811946574	0.968288408240878	TACATAAGGATGGCTGTCCC	NA	NA	NA	NA	nontargeting	Nontargeting
SABETI-NT-162	2.93119375241647	0.295899841675475	-9.90603352749078	GATD3A	(Intercept)	10	1330	7.83793690085018e-23	4.77164053467685e-22	TACATAAGGATGGCTGTCCC	NA	NA	NA	NA	nontargeting	Nontargeting
SABETI-NT-162	-0.438373703931998	0.297165413428666	1.47518413692255	GATD3A	groupGroup2	10	1330	0.280326090082202	0.957105897242992	TACATAAGGATGGCTGTCCC	NA	NA	NA	NA	nontargeting	Nontargeting
SABETI-NT-162	2.04880457221794	0.196687301321448	-10.4165574414464	GBA	(Intercept)	24	1778	4.16717842687146e-25	3.19258610021626e-24	TACATAAGGATGGCTGTCCC	NA	NA	NA	NA	nontargeting	Nontargeting
SABETI-NT-162	0.127524827182964	0.198109576247984	-0.643708545534085	GBA	groupGroup2	24	1778	0.96047110507778	0.998826881451303	TACATAAGGATGGCTGTCCC	NA	NA	NA	NA	nontargeting	Nontargeting
SABETI-NT-162	2.1972245773362	0.21148942697349	-10.3892880546299	GBA2	(Intercept)	22	1851	5.54832161065634e-25	4.20783139459844e-24	TACATAAGGATGGCTGTCCC	NA	NA	NA	NA	nontargeting	Nontargeting
SABETI-NT-162	-0.0722898870585086	0.212769065365165	0.339757506263615	GBA2	groupGroup2	22	1851	0.531921697477952	0.982625865429714	TACATAAGGATGGCTGTCCC	NA	NA	NA	NA	nontargeting	Nontargeting
SABETI-NT-162	2.93119375241644	0.303281327122413	-9.66493315044522	GBGT1	(Intercept)	11	925	8.49794465951588e-22	4.63396552517686e-21	TACATAAGGATGGCTGTCCC	NA	NA	NA	NA	nontargeting	Nontargeting
SABETI-NT-162	-0.0758160968350846	0.305108981020017	0.248488578020948	GBGT1	groupGroup2	11	925	0.39248718715338	0.97121459242703	TACATAAGGATGGCTGTCCC	NA	NA	NA	NA	nontargeting	Nontargeting
SABETI-NT-162	0.961753105950922	0.120736607764198	-7.9657125022864	GCAT	(Intercept)	61	5425	3.28548937362212e-15	9.27844599525435e-15	TACATAAGGATGGCTGTCCC	NA	NA	NA	NA	nontargeting	Nontargeting
SABETI-NT-162	-0.114589482761046	0.121448496922747	0.943523268418351	GCAT	groupGroup2	61	5425	0.690826638694036	0.990536815291945	TACATAAGGATGGCTGTCCC	NA	NA	NA	NA	nontargeting	Nontargeting
SABETI-NT-162	1.2729656758129	0.132287040461807	-9.62275421212125	GCDH	(Intercept)	54	4670	1.28183242026983e-21	6.86474641848386e-21	TACATAAGGATGGCTGTCCC	NA	NA	NA	NA	nontargeting	Nontargeting
SABETI-NT-162	-0.174583497023274	0.133016853878684	1.31249155225473	GCDH	groupGroup2	54	4670	0.378708669047262	0.96984544120526	TACATAAGGATGGCTGTCCC	NA	NA	NA	NA	nontargeting	Nontargeting
SABETI-NT-162	0.474457979595117	0.096195101247908	-4.93224679261342	GCLM	(Intercept)	90	7527	1.62578238492063e-06	2.21056336123358e-06	TACATAAGGATGGCTGTCCC	NA	NA	NA	NA	nontargeting	Nontargeting
SABETI-NT-162	-0.0622965467475657	0.096786884835699	0.643646573121115	GCLM	groupGroup2	90	7527	0.960390715482042	0.998826881451303	TACATAAGGATGGCTGTCCC	NA	NA	NA	NA	nontargeting	Nontargeting
SABETI-NT-162	2.93119375241642	0.322417241041594	-9.09130585866614	GCNT2	(Intercept)	11	627	1.95713135800916e-19	8.60909804870165e-19	TACATAAGGATGGCTGTCCC	NA	NA	NA	NA	nontargeting	Nontargeting
SABETI-NT-162	0.285153771386531	0.325045413831576	-0.87727363393684	GCNT2	groupGroup2	11	627	0.7606760591366	0.992643378571158	TACATAAGGATGGCTGTCCC	NA	NA	NA	NA	nontargeting	Nontargeting
SABETI-NT-162	1.60943791243412	0.157823761718283	-10.1976907337121	GDE1	(Intercept)	38	3359	4.06085470583744e-24	2.84528289022898e-23	TACATAAGGATGGCTGTCCC	NA	NA	NA	NA	nontargeting	Nontargeting
SABETI-NT-162	-0.139604336581959	0.158723973147976	0.879541595470317	GDE1	groupGroup2	38	3359	0.758215380364866	0.992643378571158	TACATAAGGATGGCTGTCCC	NA	NA	NA	NA	nontargeting	Nontargeting
SABETI-NT-162	1.67843078392104	0.163401864954649	-10.2717969858354	GDF11	(Intercept)	36	2905	1.88858213233042e-24	1.36606453745641e-23	TACATAAGGATGGCTGTCCC	NA	NA	NA	NA	nontargeting	Nontargeting
SABETI-NT-162	-0.0412246520654458	0.164418246713359	0.250730395740781	GDF11	groupGroup2	36	2905	0.395954882480522	0.971483868951065	TACATAAGGATGGCTGTCCC	NA	NA	NA	NA	nontargeting	Nontargeting
SABETI-NT-162	1.98211319771926	0.278409809214512	-7.11940862756047	GDF15	(Intercept)	14	1439	2.16782230905184e-12	4.47902774993365e-12	TACATAAGGATGGCTGTCCC	NA	NA	NA	NA	nontargeting	Nontargeting
SABETI-NT-162	0.00826702037546446	0.280212231483236	-0.0295027106122562	GDF15	groupGroup2	14	1439	0.0470726857441219	0.831248094380377	TACATAAGGATGGCTGTCCC	NA	NA	NA	NA	nontargeting	Nontargeting
SABETI-NT-162	1.46485668362297	0.145583813944412	-10.0619474372494	GDI1	(Intercept)	44	3469	1.62745047219057e-23	1.07005607023491e-22	TACATAAGGATGGCTGTCCC	NA	NA	NA	NA	nontargeting	Nontargeting
SABETI-NT-162	-0.0138588567079072	0.14651139507203	0.0945923469030769	GDI1	groupGroup2	44	3469	0.150722742269698	0.921150451922747	TACATAAGGATGGCTGTCCC	NA	NA	NA	NA	nontargeting	Nontargeting
SABETI-NT-162	-2.05526268598268	0.0617210603246751	33.2992122165636	GDI2	(Intercept)	216	16391	7.92746048604336e-243	3.57054139702292e-241	TACATAAGGATGGCTGTCCC	NA	NA	NA	NA	nontargeting	Nontargeting
SABETI-NT-162	0.24105976764707	0.062135434387213	-3.87958610130323	GDI2	groupGroup2	216	16391	0.000209268717732346	0.170576906849686	TACATAAGGATGGCTGTCCC	NA	NA	NA	NA	nontargeting	Nontargeting
SABETI-NT-162	4.02980604108455	0.511400386527895	-7.87994328366574	GDPGP1	(Intercept)	4	515	6.55059425834846e-15	1.78566769906956e-14	TACATAAGGATGGCTGTCCC	NA	NA	NA	NA	nontargeting	Nontargeting
SABETI-NT-162	-0.565622353376999	0.513339900111845	1.10184763205385	GDPGP1	groupGroup2	4	515	0.541055837052716	0.983021386819087	TACATAAGGATGGCTGTCCC	NA	NA	NA	NA	nontargeting	Nontargeting
SABETI-NT-162	0.810930216216326	0.106506833852758	-7.6138796627586	GEMIN7	(Intercept)	78	6048	5.31976922467612e-14	1.30461883359083e-13	TACATAAGGATGGCTGTCCC	NA	NA	NA	NA	nontargeting	Nontargeting
SABETI-NT-162	-0.0373662864598751	0.10717184324219	0.348657682180884	GEMIN7	groupGroup2	78	6048	0.545307364736994	0.983158534431787	TACATAAGGATGGCTGTCCC	NA	NA	NA	NA	nontargeting	Nontargeting
SABETI-NT-162	2.52572864430829	0.250846758588626	-10.0688111678985	GEMIN7-AS1	(Intercept)	17	1178	1.51779638668439e-23	1.00160250252659e-22	TACATAAGGATGGCTGTCCC	NA	NA	NA	NA	nontargeting	Nontargeting
SABETI-NT-162	0.071138316121563	0.25257015674706	-0.28165764727622	GEMIN7-AS1	groupGroup2	17	1178	0.443587934571468	0.976660246148131	TACATAAGGATGGCTGTCCC	NA	NA	NA	NA	nontargeting	Nontargeting
SABETI-NT-162	0.771709503063038	0.10507378401443	-7.34445333154708	GET3	(Intercept)	78	6370	4.1320352560361e-13	9.19251763529497e-13	TACATAAGGATGGCTGTCCC	NA	NA	NA	NA	nontargeting	Nontargeting
SABETI-NT-162	-0.0758545576339065	0.105708697025678	0.717581048373726	GET3	groupGroup2	78	6370	0.946031292870794	0.998468877365022	TACATAAGGATGGCTGTCCC	NA	NA	NA	NA	nontargeting	Nontargeting
SABETI-NT-162	1.21140778281345	0.135625376308685	-8.93201416861895	GET4	(Intercept)	47	5587	8.36643803792934e-19	3.47698200903757e-18	TACATAAGGATGGCTGTCCC	NA	NA	NA	NA	nontargeting	Nontargeting
SABETI-NT-162	-0.435221637656735	0.136250427753287	3.19427722050756	GET4	groupGroup2	47	5587	0.0028036286663261	0.485935766252813	TACATAAGGATGGCTGTCCC	NA	NA	NA	NA	nontargeting	Nontargeting
SABETI-NT-162	1.40876721697195	0.144226768851399	-9.76772362156599	GFER	(Intercept)	47	4528	3.09786206321212e-22	1.76875745000119e-21	TACATAAGGATGGCTGTCCC	NA	NA	NA	NA	nontargeting	Nontargeting
SABETI-NT-162	-0.307620218726244	0.14494244235885	2.12236121952903	GFER	groupGroup2	47	4528	0.0676148323435554	0.863121622931052	TACATAAGGATGGCTGTCCC	NA	NA	NA	NA	nontargeting	Nontargeting
SABETI-NT-162	0.95019228354984	0.121813614617636	-7.80037836109228	GFI1B	(Intercept)	64	5821	1.23443672130822e-14	3.25541488767985e-14	TACATAAGGATGGCTGTCCC	NA	NA	NA	NA	nontargeting	Nontargeting
SABETI-NT-162	-0.215278144171251	0.122481938638733	1.7576317501491	GFI1B	groupGroup2	64	5821	0.157620374824964	0.9239777009208	TACATAAGGATGGCTGTCCC	NA	NA	NA	NA	nontargeting	Nontargeting
SABETI-NT-162	2.01490302054228	0.189240015305867	-10.6473412469641	GFOD2	(Intercept)	27	2501	3.58832591983546e-26	2.96948015340098e-25	TACATAAGGATGGCTGTCCC	NA	NA	NA	NA	nontargeting	Nontargeting
SABETI-NT-162	-0.198387649223269	0.190256995645656	1.04273510968688	GFOD2	groupGroup2	27	2501	0.594141984477754	0.985739497254755	TACATAAGGATGGCTGTCCC	NA	NA	NA	NA	nontargeting	Nontargeting
SABETI-NT-162	0.453255771944515	0.0999068005562425	-4.53678597874181	GFPT1	(Intercept)	98	6815	1.14236037277425e-05	1.4873148943742e-05	TACATAAGGATGGCTGTCCC	NA	NA	NA	NA	nontargeting	Nontargeting
SABETI-NT-162	0.0749417437874021	0.100586401385505	-0.745048463362178	GFPT1	groupGroup2	98	6815	0.912484845705486	0.997874329247139	TACATAAGGATGGCTGTCCC	NA	NA	NA	NA	nontargeting	Nontargeting
SABETI-NT-162	1.226445660178	0.131108620121921	-9.35442428604233	GGA1	(Intercept)	56	3655	1.68112459682344e-20	8.10390596328422e-20	TACATAAGGATGGCTGTCCC	NA	NA	NA	NA	nontargeting	Nontargeting
SABETI-NT-162	0.156230606542713	0.132080116410435	-1.18284728079154	GGA1	groupGroup2	56	3655	0.473739356812248	0.978566790422313	TACATAAGGATGGCTGTCCC	NA	NA	NA	NA	nontargeting	Nontargeting
SABETI-NT-162	1.4458084886523	0.146957706513413	-9.83826246989191	GGA3	(Intercept)	48	4218	1.54059270477977e-22	9.08682412913754e-22	TACATAAGGATGGCTGTCCC	NA	NA	NA	NA	nontargeting	Nontargeting
SABETI-NT-162	-0.256816025946805	0.147718715891914	1.73854764710192	GGA3	groupGroup2	48	4218	0.164228724253123	0.925729553462595	TACATAAGGATGGCTGTCCC	NA	NA	NA	NA	nontargeting	Nontargeting
SABETI-NT-162	1.464856683623	0.144254698669073	-10.1546549064821	GGCX	(Intercept)	42	3447	6.31851729874388e-24	4.344095686518e-23	TACATAAGGATGGCTGTCCC	NA	NA	NA	NA	nontargeting	Nontargeting
SABETI-NT-162	0.00372673579680498	0.145188598135058	-0.025668240100633	GGCX	groupGroup2	42	3447	0.0409560875311019	0.819367970767392	TACATAAGGATGGCTGTCCC	NA	NA	NA	NA	nontargeting	Nontargeting
SABETI-NT-162	0.418888128440304	0.0891199163664929	-4.70027515193895	GGNBP2	(Intercept)	102	8582	5.19622366796366e-06	6.8811019236402e-06	TACATAAGGATGGCTGTCCC	NA	NA	NA	NA	nontargeting	Nontargeting
SABETI-NT-162	-0.145997450985826	0.0896286400217439	1.62891516540256	GGNBP2	groupGroup2	102	8582	0.206661958390016	0.940717208333755	TACATAAGGATGGCTGTCCC	NA	NA	NA	NA	nontargeting	Nontargeting
SABETI-NT-162	2.04880457221794	0.193277527821247	-10.6003248039927	GGT7	(Intercept)	25	2050	5.93894214515134e-26	4.84199449909074e-25	TACATAAGGATGGCTGTCCC	NA	NA	NA	NA	nontargeting	Nontargeting
SABETI-NT-162	-0.0145274615069983	0.19450796176492	0.074688261473615	GGT7	groupGroup2	25	2050	0.11907450485427	0.905676147969581	TACATAAGGATGGCTGTCCC	NA	NA	NA	NA	nontargeting	Nontargeting
SABETI-NT-162	2.28060618627528	0.216371838740024	-10.54021724618	GHDC	(Intercept)	22	1377	1.12737067551087e-25	9.01746591600645e-25	TACATAAGGATGGCTGTCCC	NA	NA	NA	NA	nontargeting	Nontargeting
SABETI-NT-162	0.182729381530047	0.218026754957626	-0.838105312192351	GHDC	groupGroup2	22	1377	0.803943119402912	0.994369331917601	TACATAAGGATGGCTGTCCC	NA	NA	NA	NA	nontargeting	Nontargeting
SABETI-NT-162	3.33665886052457	0.3793039501876	-8.79679438844307	GHRLOS	(Intercept)	8	357	2.81559836689032e-18	1.11219053480413e-17	TACATAAGGATGGCTGTCCC	NA	NA	NA	NA	nontargeting	Nontargeting
SABETI-NT-162	0.491579878419314	0.383094353751121	-1.28318225942498	GHRLOS	groupGroup2	8	357	0.398856459595496	0.971875439463359	TACATAAGGATGGCTGTCCC	NA	NA	NA	NA	nontargeting	Nontargeting
SABETI-NT-162	1.28896601715933	0.131312358925476	-9.81602971500086	GID8	(Intercept)	52	5066	1.92104542766118e-22	1.12156167975585e-21	TACATAAGGATGGCTGTCCC	NA	NA	NA	NA	nontargeting	Nontargeting
SABETI-NT-162	-0.274296712537903	0.131969921733185	2.07847901200147	GID8	groupGroup2	52	5066	0.0753305240402624	0.870203337827692	TACATAAGGATGGCTGTCCC	NA	NA	NA	NA	nontargeting	Nontargeting
SABETI-NT-162	1.63191076828615	0.158828948822054	-10.2746431326853	GIGYF1	(Intercept)	38	2497	1.83366231537907e-24	1.32792488856614e-23	TACATAAGGATGGCTGTCCC	NA	NA	NA	NA	nontargeting	Nontargeting
SABETI-NT-162	0.187439473818704	0.160043279325407	-1.1711799121386	GIGYF1	groupGroup2	38	2497	0.48305293589612	0.979259917966432	TACATAAGGATGGCTGTCCC	NA	NA	NA	NA	nontargeting	Nontargeting
SABETI-NT-162	0.446287102628418	0.0963849236818212	-4.63025840121706	GIHCG	(Intercept)	88	8362	7.30419368153918e-06	9.60261418257235e-06	TACATAAGGATGGCTGTCCC	NA	NA	NA	NA	nontargeting	Nontargeting
SABETI-NT-162	-0.219699967163652	0.0969153420028443	2.26692660442971	GIHCG	groupGroup2	88	8362	0.0467894193952148	0.830688555854489	TACATAAGGATGGCTGTCCC	NA	NA	NA	NA	nontargeting	Nontargeting
SABETI-NT-162	0.0224728558520569	0.0783767757634192	-0.2867285064123	GINS2	(Intercept)	118	9973	0.45135958264124	0.471043825427077	TACATAAGGATGGCTGTCCC	NA	NA	NA	NA	nontargeting	Nontargeting
SABETI-NT-162	-0.0593540653484293	0.0788609487828961	0.7526420397481	GINS2	groupGroup2	118	9973	0.903330095939124	0.997477891267021	TACATAAGGATGGCTGTCCC	NA	NA	NA	NA	nontargeting	Nontargeting
SABETI-NT-162	0.973449145714102	0.124077881838198	-7.84546875956116	GINS3	(Intercept)	68	4360	8.62678434480136e-15	2.3183294109824e-14	TACATAAGGATGGCTGTCCC	NA	NA	NA	NA	nontargeting	Nontargeting
SABETI-NT-162	0.141286911817792	0.124970906660331	-1.1305584283053	GINS3	groupGroup2	68	4360	0.51648198633431	0.981693890307477	TACATAAGGATGGCTGTCCC	NA	NA	NA	NA	nontargeting	Nontargeting
SABETI-NT-162	1.860752340715	0.18001347964576	-10.3367389174226	GIPC1	(Intercept)	32	3081	9.61229890648842e-25	7.13516984084641e-24	TACATAAGGATGGCTGTCCC	NA	NA	NA	NA	nontargeting	Nontargeting
SABETI-NT-162	-0.314517987065131	0.180899221924795	1.73863648344427	GIPC1	groupGroup2	32	3081	0.164197449834379	0.925721394530051	TACATAAGGATGGCTGTCCC	NA	NA	NA	NA	nontargeting	Nontargeting
SABETI-NT-162	2.93119375241639	0.327464753446779	-8.95117328373107	GIPC3	(Intercept)	9	439	7.03447482687322e-19	2.94459140170096e-18	TACATAAGGATGGCTGTCCC	NA	NA	NA	NA	nontargeting	Nontargeting
SABETI-NT-162	0.668624378112433	0.331131114951169	-2.01921338081151	GIPC3	groupGroup2	9	439	0.0869300923109588	0.880851764984642	TACATAAGGATGGCTGTCCC	NA	NA	NA	NA	nontargeting	Nontargeting
SABETI-NT-162	2.28060618627527	0.221316818650122	-10.3047124939956	GIPR	(Intercept)	21	1514	1.34183981447882e-24	9.83559933860143e-24	TACATAAGGATGGCTGTCCC	NA	NA	NA	NA	nontargeting	Nontargeting
SABETI-NT-162	0.0571688612610612	0.222819023885024	-0.256570827141585	GIPR	groupGroup2	21	1514	0.404979804339106	0.972536171784317	TACATAAGGATGGCTGTCCC	NA	NA	NA	NA	nontargeting	Nontargeting
SABETI-NT-162	1.32175583998231	0.136141387413729	-9.70869964741532	GIT2	(Intercept)	52	3910	5.53692719204868e-22	3.07882285182496e-21	TACATAAGGATGGCTGTCCC	NA	NA	NA	NA	nontargeting	Nontargeting
SABETI-NT-162	-0.0111709033415397	0.137010994395774	0.0815328973474281	GIT2	groupGroup2	52	3910	0.129963672682278	0.911558181778811	TACATAAGGATGGCTGTCCC	NA	NA	NA	NA	nontargeting	Nontargeting
SABETI-NT-162	2.32505794884608	0.225334560084596	-10.3182483324937	GLB1L2	(Intercept)	21	1362	1.16553247581092e-24	8.58877584088196e-24	TACATAAGGATGGCTGTCCC	NA	NA	NA	NA	nontargeting	Nontargeting
SABETI-NT-162	0.130202204953681	0.226968693962858	-0.57365710962318	GLB1L2	groupGroup2	21	1362	0.867600284936238	0.996147857166332	TACATAAGGATGGCTGTCCC	NA	NA	NA	NA	nontargeting	Nontargeting
SABETI-NT-162	3.80666248977034	0.505629091627962	-7.52856699268256	GLB1L3	(Intercept)	4	167	1.02600391838739e-13	2.43734511334015e-13	TACATAAGGATGGCTGTCCC	NA	NA	NA	NA	nontargeting	Nontargeting
SABETI-NT-162	0.774686894501073	0.511858666104986	-1.51347812550697	GLB1L3	groupGroup2	4	167	0.260316506830364	0.95300082636992	TACATAAGGATGGCTGTCCC	NA	NA	NA	NA	nontargeting	Nontargeting
SABETI-NT-162	2.52572864430826	0.252891631756788	-9.9873951018566	GLI4	(Intercept)	16	1097	3.46139987484844e-23	2.19342941318479e-22	TACATAAGGATGGCTGTCCC	NA	NA	NA	NA	nontargeting	Nontargeting
SABETI-NT-162	0.141511069157686	0.254737903372617	-0.555516345562015	GLI4	groupGroup2	16	1097	0.842916934021502	0.995156083872627	TACATAAGGATGGCTGTCCC	NA	NA	NA	NA	nontargeting	Nontargeting
SABETI-NT-162	2.64351167996466	0.271103164591826	-9.75094364517929	GLIPR2	(Intercept)	16	780	3.65522861173808e-22	2.07069597388227e-21	TACATAAGGATGGCTGTCCC	NA	NA	NA	NA	nontargeting	Nontargeting
SABETI-NT-162	0.377920559946776	0.273532302426512	-1.3816304567842	GLIPR2	groupGroup2	16	780	0.33417039468556	0.964600882700484	TACATAAGGATGGCTGTCCC	NA	NA	NA	NA	nontargeting	Nontargeting
SABETI-NT-162	-0.604922947145106	0.0544152037215598	11.1168001913669	GLO1	(Intercept)	174	14631	2.07866006237852e-28	1.99335935102226e-27	TACATAAGGATGGCTGTCCC	NA	NA	NA	NA	nontargeting	Nontargeting
SABETI-NT-162	-0.144762365294377	0.0547276040786434	2.64514348346685	GLO1	groupGroup2	174	14631	0.0163312567772632	0.718895323452329	TACATAAGGATGGCTGTCCC	NA	NA	NA	NA	nontargeting	Nontargeting
SABETI-NT-162	3.62434093297637	0.429656713243878	-8.43543419957958	GLOD5	(Intercept)	5	372	6.5995086985628e-17	2.25730534872785e-16	TACATAAGGATGGCTGTCCC	NA	NA	NA	NA	nontargeting	Nontargeting
SABETI-NT-162	0.167530161796656	0.432883500506046	-0.387009811186637	GLOD5	groupGroup2	5	372	0.602502110857432	0.986011685814056	TACATAAGGATGGCTGTCCC	NA	NA	NA	NA	nontargeting	Nontargeting
SABETI-NT-162	1.464856683623	0.155777822922169	-9.40349952351618	GLRX	(Intercept)	43	2352	1.05555681855444e-20	5.18049769123622e-20	TACATAAGGATGGCTGTCCC	NA	NA	NA	NA	nontargeting	Nontargeting
SABETI-NT-162	0.377466571651881	0.157146522998234	-2.40200396706279	GLRX	groupGroup2	43	2352	0.0326110632048924	0.799071218946431	TACATAAGGATGGCTGTCCC	NA	NA	NA	NA	nontargeting	Nontargeting
SABETI-NT-162	3.62434093297635	0.445457010794369	-8.13623053437454	GLS2	(Intercept)	6	206	8.1555000031381e-16	2.46824201471307e-15	TACATAAGGATGGCTGTCCC	NA	NA	NA	NA	nontargeting	Nontargeting
SABETI-NT-162	0.758894648046666	0.451055928113721	-1.68248458948384	GLS2	groupGroup2	6	206	0.184949821447744	0.933759274343338	TACATAAGGATGGCTGTCCC	NA	NA	NA	NA	nontargeting	Nontargeting
SABETI-NT-162	2.12026353620006	0.199262889588847	-10.6405339226734	GLT8D1	(Intercept)	27	2551	3.86040167345454e-26	3.1882961558026e-25	TACATAAGGATGGCTGTCCC	NA	NA	NA	NA	nontargeting	Nontargeting
SABETI-NT-162	-0.329251730558242	0.20021286668336	1.64450834760265	GLT8D1	groupGroup2	27	2551	0.200142482880772	0.93888455856689	TACATAAGGATGGCTGTCCC	NA	NA	NA	NA	nontargeting	Nontargeting
SABETI-NT-162	2.58288705814821	0.251603594788226	-10.2657001396273	GLTP	(Intercept)	17	1350	2.01177275378278e-24	1.45127973270226e-23	TACATAAGGATGGCTGTCCC	NA	NA	NA	NA	nontargeting	Nontargeting
SABETI-NT-162	-0.108681818105986	0.253071994200778	0.429450198348545	GLTP	groupGroup2	17	1350	0.664808741746596	0.989594526832287	TACATAAGGATGGCTGTCCC	NA	NA	NA	NA	nontargeting	Nontargeting
SABETI-NT-162	0.75266130809235	0.104086220877809	-7.23113301400318	GLUD1	(Intercept)	83	6150	9.57961840454232e-13	2.05154544359104e-12	TACATAAGGATGGCTGTCCC	NA	NA	NA	NA	nontargeting	Nontargeting
SABETI-NT-162	-0.00214924653100387	0.104756510043085	0.0205165915714443	GLUD1	groupGroup2	83	6150	0.03273744659574	0.79924763413537	TACATAAGGATGGCTGTCCC	NA	NA	NA	NA	nontargeting	Nontargeting
SABETI-NT-162	3.2188758248682	0.343214273831881	-9.37861875303275	GLYCTK	(Intercept)	9	779	1.33685211416363e-20	6.50127022901419e-20	TACATAAGGATGGCTGTCCC	NA	NA	NA	NA	nontargeting	Nontargeting
SABETI-NT-162	-0.171126276639395	0.345100994617644	0.49587303226696	GLYCTK	groupGroup2	9	779	0.760032012190552	0.992643378571158	TACATAAGGATGGCTGTCCC	NA	NA	NA	NA	nontargeting	Nontargeting
SABETI-NT-162	0.679901953809924	0.100835687156939	-6.74267189503786	GMCL1	(Intercept)	81	6435	3.11000199944056e-11	5.80559212058823e-11	TACATAAGGATGGCTGTCCC	NA	NA	NA	NA	nontargeting	Nontargeting
SABETI-NT-162	0.00916862707000098	0.101491408950409	-0.0903389475505356	GMCL1	groupGroup2	81	6435	0.143964258006596	0.918233125583688	TACATAAGGATGGCTGTCCC	NA	NA	NA	NA	nontargeting	Nontargeting
SABETI-NT-162	0.179658439374466	0.0891964299936244	-2.01418867758841	GMDS	(Intercept)	110	8178	0.087979455953758	0.0966972898569868	TACATAAGGATGGCTGTCCC	NA	NA	NA	NA	nontargeting	Nontargeting
SABETI-NT-162	0.0692588708663005	0.0897994039025178	-0.771262033559652	GMDS	groupGroup2	110	8178	0.881103262882762	0.996690903778926	TACATAAGGATGGCTGTCCC	NA	NA	NA	NA	nontargeting	Nontargeting
SABETI-NT-162	1.0466525497374	0.1382467809539	-7.57089996971732	GMDS-DT	(Intercept)	62	3200	7.41294766489166e-14	1.78862194625826e-13	TACATAAGGATGGCTGTCCC	NA	NA	NA	NA	nontargeting	Nontargeting
SABETI-NT-162	0.389721570314344	0.139419062005659	-2.79532486238164	GMDS-DT	groupGroup2	62	3200	0.0103695171614189	0.662194772121514	TACATAAGGATGGCTGTCCC	NA	NA	NA	NA	nontargeting	Nontargeting
SABETI-NT-162	1.35565739165802	0.144236784873093	-9.39883257139152	GMEB1	(Intercept)	51	3361	1.10343604238832e-20	5.4066887618712e-20	TACATAAGGATGGCTGTCCC	NA	NA	NA	NA	nontargeting	Nontargeting
SABETI-NT-162	0.0904420664130634	0.145240117215485	-0.622707197894088	GMEB1	groupGroup2	51	3361	0.933046096371682	0.998210295558344	TACATAAGGATGGCTGTCCC	NA	NA	NA	NA	nontargeting	Nontargeting
SABETI-NT-162	1.58745900571532	0.174176320521446	-9.11409197853537	GMFG	(Intercept)	37	3220	1.58663982043774e-19	7.03428891367122e-19	TACATAAGGATGGCTGTCCC	NA	NA	NA	NA	nontargeting	Nontargeting
SABETI-NT-162	-0.209586591307252	0.175148231132757	1.19662408208047	GMFG	groupGroup2	37	3220	0.462906219250762	0.978071081923807	TACATAAGGATGGCTGTCCC	NA	NA	NA	NA	nontargeting	Nontargeting
SABETI-NT-162	1.67843078392104	0.163222710751131	-10.2830713703817	GMPR2	(Intercept)	40	2785	1.68014055827899e-24	1.22089492056089e-23	TACATAAGGATGGCTGTCCC	NA	NA	NA	NA	nontargeting	Nontargeting
SABETI-NT-162	0.00818682309010694	0.164283498022938	-0.049833508469389	GMPR2	groupGroup2	40	2785	0.0794898721017681	0.8745027494198	TACATAAGGATGGCTGTCCC	NA	NA	NA	NA	nontargeting	Nontargeting
SABETI-NT-162	2.28060618627523	0.221621182941672	-10.2905604780364	GNA11	(Intercept)	20	1345	1.55445267392949e-24	1.13257305196003e-23	TACATAAGGATGGCTGTCCC	NA	NA	NA	NA	nontargeting	Nontargeting
SABETI-NT-162	0.186791675538958	0.223309998898038	-0.836468033051423	GNA11	groupGroup2	20	1345	0.8057833062469	0.994513311408764	TACATAAGGATGGCTGTCCC	NA	NA	NA	NA	nontargeting	Nontargeting
SABETI-NT-162	1.72722094809047	0.166737799304103	-10.3589045513327	GNA12	(Intercept)	34	2603	7.62607722226164e-25	5.71072293874951e-24	TACATAAGGATGGCTGTCCC	NA	NA	NA	NA	nontargeting	Nontargeting
SABETI-NT-162	0.040942463775125	0.167853846979903	-0.243917339469896	GNA12	groupGroup2	34	2603	0.385410320494138	0.970605432716603	TACATAAGGATGGCTGTCCC	NA	NA	NA	NA	nontargeting	Nontargeting
SABETI-NT-162	-0.105360515657827	0.0707642684718243	1.48889429556921	GNAI3	(Intercept)	140	10360	0.273030411891398	0.290346051598072	TACATAAGGATGGCTGTCCC	NA	NA	NA	NA	nontargeting	Nontargeting
SABETI-NT-162	0.075323121996049	0.0712492569822191	-1.05717764909249	GNAI3	groupGroup2	140	10360	0.580861036893864	0.985095168710687	TACATAAGGATGGCTGTCCC	NA	NA	NA	NA	nontargeting	Nontargeting
SABETI-NT-162	-0.352220593589352	0.0610492114878293	5.76945360972549	GNB1	(Intercept)	162	12210	1.59057933646178e-08	2.41051874755737e-08	TACATAAGGATGGCTGTCCC	NA	NA	NA	NA	nontargeting	Nontargeting
SABETI-NT-162	0.037996705637733	0.0614558348250074	-0.618276616791991	GNB1	groupGroup2	162	12210	0.92721397403603	0.998045765484583	TACATAAGGATGGCTGTCCC	NA	NA	NA	NA	nontargeting	Nontargeting
SABETI-NT-162	0.973449145714097	0.116150850214147	-8.38090417693331	GNB1L	(Intercept)	64	5969	1.0504529568332e-16	3.51424631829004e-16	TACATAAGGATGGCTGTCCC	NA	NA	NA	NA	nontargeting	Nontargeting
SABETI-NT-162	-0.200259257480615	0.116781953349005	1.71481339143332	GNB1L	groupGroup2	64	5969	0.172758891058096	0.929809433671098	TACATAAGGATGGCTGTCCC	NA	NA	NA	NA	nontargeting	Nontargeting
SABETI-NT-162	-0.323692509974819	0.0834752594516509	3.87770594666198	GNB2	(Intercept)	115	10975	0.00021089211286191	0.000259652150670358	TACATAAGGATGGCTGTCCC	NA	NA	NA	NA	nontargeting	Nontargeting
SABETI-NT-162	-0.289411962911591	0.0839515478261104	3.44736899325612	GNB2	groupGroup2	115	10975	0.00113214973691548	0.358756686871623	TACATAAGGATGGCTGTCCC	NA	NA	NA	NA	nontargeting	Nontargeting
SABETI-NT-162	2.19722457733622	0.209553820680928	-10.4852518088027	GNE	(Intercept)	25	1865	2.01952636032664e-25	1.58593015748041e-24	TACATAAGGATGGCTGTCCC	NA	NA	NA	NA	nontargeting	Nontargeting
SABETI-NT-162	-0.0746954691663721	0.21081744205518	0.354313516178709	GNE	groupGroup2	25	1865	0.553792121019396	0.983602619375831	TACATAAGGATGGCTGTCCC	NA	NA	NA	NA	nontargeting	Nontargeting
SABETI-NT-162	1.00938115494017	0.118257991150834	-8.5354160434938	GNG10	(Intercept)	60	5074	2.79303968299224e-17	9.9486950518053e-17	TACATAAGGATGGCTGTCCC	NA	NA	NA	NA	nontargeting	Nontargeting
SABETI-NT-162	-0.0213341554339576	0.119006965140134	0.179268124423105	GNG10	groupGroup2	60	5074	0.284545651187978	0.957454045850776	TACATAAGGATGGCTGTCCC	NA	NA	NA	NA	nontargeting	Nontargeting
SABETI-NT-162	-1.50851199384414	0.054642288902169	27.6070425333932	GNG5	(Intercept)	196	16040	1.83178138855663e-167	6.64906504747523e-166	TACATAAGGATGGCTGTCCC	NA	NA	NA	NA	nontargeting	Nontargeting
SABETI-NT-162	-0.252230367748863	0.0549690229223525	4.58859107074098	GNG5	groupGroup2	196	16040	8.92495240627366e-06	0.0223633138459286	TACATAAGGATGGCTGTCCC	NA	NA	NA	NA	nontargeting	Nontargeting
SABETI-NT-162	-1.05159832389994	0.0609141393417123	17.2636162189003	GNL2	(Intercept)	191	13905	1.76794996235486e-66	3.82076454503495e-65	TACATAAGGATGGCTGTCCC	NA	NA	NA	NA	nontargeting	Nontargeting
SABETI-NT-162	0.203947102262924	0.0613442206218187	-3.3246343371161	GNL2	groupGroup2	191	13905	0.00177069138726251	0.421621650843819	TACATAAGGATGGCTGTCCC	NA	NA	NA	NA	nontargeting	Nontargeting
SABETI-NT-162	-0.46443258419628	0.0581165617075161	7.99139815830185	GNL3	(Intercept)	175	13028	2.66833812480922e-15	7.61383255408492e-15	TACATAAGGATGGCTGTCCC	NA	NA	NA	NA	nontargeting	Nontargeting
SABETI-NT-162	0.00908476127954316	0.0584943373762537	-0.155310098157146	GNL3	groupGroup2	175	13028	0.246846289929014	0.951091891514952	TACATAAGGATGGCTGTCCC	NA	NA	NA	NA	nontargeting	Nontargeting
SABETI-NT-162	-0.291009862544459	0.0793335808865662	3.66818009841954	GNL3L	(Intercept)	132	9281	0.000488566185668516	0.000592448602036157	TACATAAGGATGGCTGTCCC	NA	NA	NA	NA	nontargeting	Nontargeting
SABETI-NT-162	0.275708393575372	0.0799308752154805	-3.4493353517287	GNL3L	groupGroup2	132	9281	0.0011239366417664	0.357409650874036	TACATAAGGATGGCTGTCCC	NA	NA	NA	NA	nontargeting	Nontargeting
SABETI-NT-162	0.39882056538949	0.088731266546015	-4.49470159633826	GNPAT	(Intercept)	110	7018	1.39335148387198e-05	1.80654688216465e-05	TACATAAGGATGGCTGTCCC	NA	NA	NA	NA	nontargeting	Nontargeting
SABETI-NT-162	0.173868628912262	0.0893948435234962	-1.94495143186378	GNPAT	groupGroup2	110	7018	0.103561648074416	0.89550014486353	TACATAAGGATGGCTGTCCC	NA	NA	NA	NA	nontargeting	Nontargeting
SABETI-NT-162	1.77851424247804	0.172455641698244	-10.3128794451968	GNPTG	(Intercept)	34	2523	1.23253405347586e-24	9.06221393957801e-24	TACATAAGGATGGCTGTCCC	NA	NA	NA	NA	nontargeting	Nontargeting
SABETI-NT-162	0.013187694316082	0.17358131319752	-0.0759741591600677	GNPTG	groupGroup2	34	2523	0.121120686464026	0.906902249046602	TACATAAGGATGGCTGTCCC	NA	NA	NA	NA	nontargeting	Nontargeting
SABETI-NT-162	2.64351167996464	0.274323015303643	-9.63649250150807	GNRHR	(Intercept)	15	674	1.12142325520458e-21	6.04147653762927e-21	TACATAAGGATGGCTGTCCC	NA	NA	NA	NA	nontargeting	Nontargeting
SABETI-NT-162	0.527947522590177	0.277109996394884	-1.90519118566134	GNRHR	groupGroup2	15	674	0.113510447112849	0.902806087811126	TACATAAGGATGGCTGTCCC	NA	NA	NA	NA	nontargeting	Nontargeting
SABETI-NT-162	0.715620036412006	0.105230595344262	-6.80049403950301	GOLGA3	(Intercept)	79	5598	2.08521970348804e-11	3.94779948336251e-11	TACATAAGGATGGCTGTCCC	NA	NA	NA	NA	nontargeting	Nontargeting
SABETI-NT-162	0.135578561990049	0.10599015888341	-1.27916179594736	GOLGA3	groupGroup2	79	5598	0.401680172259454	0.97228555074404	TACATAAGGATGGCTGTCCC	NA	NA	NA	NA	nontargeting	Nontargeting
SABETI-NT-162	3.80666248977031	0.479416775091961	-7.94019460216035	GOLGA6L7	(Intercept)	4	194	4.03728582223746e-15	1.1282107048068e-14	TACATAAGGATGGCTGTCCC	NA	NA	NA	NA	nontargeting	Nontargeting
SABETI-NT-162	0.648202747391955	0.484950748777847	-1.33663624404237	GOLGA6L7	groupGroup2	4	194	0.362682804564036	0.968764407679903	TACATAAGGATGGCTGTCCC	NA	NA	NA	NA	nontargeting	Nontargeting
SABETI-NT-162	1.30522653803111	0.142377612652852	-9.16735794140292	GOLPH3L	(Intercept)	48	3489	9.69507964880296e-20	4.37863167024613e-19	TACATAAGGATGGCTGTCCC	NA	NA	NA	NA	nontargeting	Nontargeting
SABETI-NT-162	0.0892132134345777	0.14336528088839	-0.62227906841706	GOLPH3L	groupGroup2	48	3489	0.932483235409352	0.998180196291535	TACATAAGGATGGCTGTCCC	NA	NA	NA	NA	nontargeting	Nontargeting
SABETI-NT-162	-0.0434851119397384	0.0826348288810903	0.526232250112268	GON4L	(Intercept)	131	8141	0.802546301703452	0.814165358752867	TACATAAGGATGGCTGTCCC	NA	NA	NA	NA	nontargeting	Nontargeting
SABETI-NT-162	0.298397777098807	0.0832830381932123	-3.58293577626863	GON4L	groupGroup2	131	8141	0.000679508325932352	0.294724372762794	TACATAAGGATGGCTGTCCC	NA	NA	NA	NA	nontargeting	Nontargeting
SABETI-NT-162	0.201164644595437	0.0808524054032245	-2.48804774072206	GORASP2	(Intercept)	108	9256	0.025689297866346	0.0289704955604816	TACATAAGGATGGCTGTCCC	NA	NA	NA	NA	nontargeting	Nontargeting
SABETI-NT-162	-0.0538371901163033	0.0813513857330156	0.661785778216364	GORASP2	groupGroup2	108	9256	0.98378295632142	0.999380739278978	TACATAAGGATGGCTGTCCC	NA	NA	NA	NA	nontargeting	Nontargeting
SABETI-NT-162	0.322350201397656	0.0869529554604	-3.70717935567423	GOSR1	(Intercept)	103	8076	0.00041916103631346	0.000509650186564775	TACATAAGGATGGCTGTCCC	NA	NA	NA	NA	nontargeting	Nontargeting
SABETI-NT-162	0.0297080313885605	0.087527637193514	-0.339413153846245	GOSR1	groupGroup2	103	8076	0.531402978469294	0.982625865429714	TACATAAGGATGGCTGTCCC	NA	NA	NA	NA	nontargeting	Nontargeting
SABETI-NT-162	0.179658439374473	0.082033977550676	-2.19004910816973	GOT1	(Intercept)	117	8631	0.0570413510096426	0.0633023541400028	TACATAAGGATGGCTGTCCC	NA	NA	NA	NA	nontargeting	Nontargeting
SABETI-NT-162	0.0682999919434779	0.0825927128940085	-0.826949370595534	GOT1	groupGroup2	117	8631	0.81653151725014	0.994745136496563	TACATAAGGATGGCTGTCCC	NA	NA	NA	NA	nontargeting	Nontargeting
SABETI-NT-162	0.228714596363666	0.0827956366940658	-2.76239914923028	GOT2	(Intercept)	107	9496	0.0114756569849392	0.0131431385916689	TACATAAGGATGGCTGTCCC	NA	NA	NA	NA	nontargeting	Nontargeting
SABETI-NT-162	-0.140661833347005	0.0832728562491904	1.68916787153404	GOT2	groupGroup2	107	9496	0.182374528205563	0.933194115398701	TACATAAGGATGGCTGTCCC	NA	NA	NA	NA	nontargeting	Nontargeting
SABETI-NT-162	0.961753105950902	0.130475568252977	-7.37113559901249	GP1BB	(Intercept)	55	5850	3.3836130477263e-13	7.59985522056469e-13	TACATAAGGATGGCTGTCCC	NA	NA	NA	NA	nontargeting	Nontargeting
SABETI-NT-162	-0.348467162934646	0.131148624380143	2.6570401678373	GP1BB	groupGroup2	55	5850	0.0157660099721892	0.714313064422471	TACATAAGGATGGCTGTCCC	NA	NA	NA	NA	nontargeting	Nontargeting
SABETI-NT-162	1.60943791243411	0.165615055267972	-9.71794448173793	GP6	(Intercept)	38	2140	5.05667447699038e-22	2.82297581364032e-21	TACATAAGGATGGCTGTCCC	NA	NA	NA	NA	nontargeting	Nontargeting
SABETI-NT-162	0.342126532784189	0.167035214766021	-2.04822996913215	GP6	groupGroup2	38	2140	0.0810749424666284	0.875900148382961	TACATAAGGATGGCTGTCCC	NA	NA	NA	NA	nontargeting	Nontargeting
SABETI-NT-162	1.15342052516309	0.130094585365497	-8.8660148454495	GPAA1	(Intercept)	54	5371	1.51620744055862e-18	6.14890824284332e-18	TACATAAGGATGGCTGTCCC	NA	NA	NA	NA	nontargeting	Nontargeting
SABETI-NT-162	-0.289199496394018	0.130758954009423	2.21169937144936	GPAA1	groupGroup2	54	5371	0.0539748879403516	0.84440306907825	TACATAAGGATGGCTGTCCC	NA	NA	NA	NA	nontargeting	Nontargeting
SABETI-NT-162	2.28060618627529	0.239958373589986	-9.50417421219955	GPAT3	(Intercept)	16	1464	4.03282944358636e-21	2.05466594974875e-20	TACATAAGGATGGCTGTCCC	NA	NA	NA	NA	nontargeting	Nontargeting
SABETI-NT-162	0.00888963979199471	0.241516935037639	-0.0368075215537549	GPAT3	groupGroup2	16	1464	0.058723046437358	0.851884054175286	TACATAAGGATGGCTGTCCC	NA	NA	NA	NA	nontargeting	Nontargeting
SABETI-NT-162	-0.297632403304952	0.0768039319633891	3.8752235165099	GPBP1L1	(Intercept)	135	10266	0.000213053744406744	0.000262263852702615	TACATAAGGATGGCTGTCCC	NA	NA	NA	NA	nontargeting	Nontargeting
SABETI-NT-162	0.109774162688336	0.0773315105282634	-1.41952694236091	GPBP1L1	groupGroup2	135	10266	0.311490895523978	0.961200413708281	TACATAAGGATGGCTGTCCC	NA	NA	NA	NA	nontargeting	Nontargeting
SABETI-NT-162	1.16760516015506	0.128109244010474	-9.11413668212423	GPKOW	(Intercept)	60	4189	1.58598589955186e-19	7.03165858362791e-19	TACATAAGGATGGCTGTCCC	NA	NA	NA	NA	nontargeting	Nontargeting
SABETI-NT-162	0.0509139874161901	0.128973228379515	-0.394763999132992	GPKOW	groupGroup2	60	4189	0.613965867893696	0.987068091287471	TACATAAGGATGGCTGTCCC	NA	NA	NA	NA	nontargeting	Nontargeting
SABETI-NT-162	0.628608659422375	0.0973553650610045	-6.45684661578207	GPN3	(Intercept)	80	8850	2.13814305737886e-10	3.72996912836628e-10	TACATAAGGATGGCTGTCCC	NA	NA	NA	NA	nontargeting	Nontargeting
SABETI-NT-162	-0.404256161759029	0.0978002581358197	4.13348767646011	GPN3	groupGroup2	80	8850	7.14598925355106e-05	0.0939070519880576	TACATAAGGATGGCTGTCCC	NA	NA	NA	NA	nontargeting	Nontargeting
SABETI-NT-162	1.33856295829869	0.138969521289759	-9.63206137486586	GPR107	(Intercept)	47	3353	1.17086156920935e-21	6.29611854931276e-21	TACATAAGGATGGCTGTCCC	NA	NA	NA	NA	nontargeting	Nontargeting
SABETI-NT-162	0.142845985853394	0.139986508719682	-1.02042680512476	GPR107	groupGroup2	47	3353	0.615052173081996	0.987072493926595	TACATAAGGATGGCTGTCCC	NA	NA	NA	NA	nontargeting	Nontargeting
SABETI-NT-162	2.15800386418294	0.204371792899081	-10.5592060116073	GPR108	(Intercept)	21	2103	9.21081398916534e-26	7.41263308150348e-25	TACATAAGGATGGCTGTCCC	NA	NA	NA	NA	nontargeting	Nontargeting
SABETI-NT-162	-0.157466978159524	0.205513943930598	0.766210677231229	GPR108	groupGroup2	21	2103	0.887101912547894	0.996845218514021	TACATAAGGATGGCTGTCCC	NA	NA	NA	NA	nontargeting	Nontargeting
SABETI-NT-162	1.39074871146928	0.142528944677048	-9.75765809969715	GPR137	(Intercept)	44	3522	3.42119270317288e-22	1.94457294524249e-21	TACATAAGGATGGCTGTCCC	NA	NA	NA	NA	nontargeting	Nontargeting
SABETI-NT-162	0.0321669021471654	0.143474846004482	-0.224198896482248	GPR137	groupGroup2	44	3522	0.35479491580226	0.968010596828436	TACATAAGGATGGCTGTCCC	NA	NA	NA	NA	nontargeting	Nontargeting
SABETI-NT-162	3.33665886052454	0.383879101376562	-8.69195235833243	GPR161	(Intercept)	7	478	7.12526967747552e-18	2.70203099814972e-17	TACATAAGGATGGCTGTCCC	NA	NA	NA	NA	nontargeting	Nontargeting
SABETI-NT-162	0.172645262463439	0.386750224774196	-0.446399902066607	GPR161	groupGroup2	7	478	0.689383192899522	0.990519150719524	TACATAAGGATGGCTGTCCC	NA	NA	NA	NA	nontargeting	Nontargeting
SABETI-NT-162	2.9311937524164	0.300613987429963	-9.75068983807451	GPR3	(Intercept)	12	757	3.6643793433294e-22	2.07563366416605e-21	TACATAAGGATGGCTGTCCC	NA	NA	NA	NA	nontargeting	Nontargeting
SABETI-NT-162	0.14358446820031	0.302828622107445	-0.474144310405923	GPR3	groupGroup2	12	757	0.729205994888272	0.992060104003302	TACATAAGGATGGCTGTCCC	NA	NA	NA	NA	nontargeting	Nontargeting
SABETI-NT-162	4.02980604108449	0.562561076676966	-7.16332182967306	GPR52	(Intercept)	4	125	1.5749037595345e-12	3.29903536270058e-12	TACATAAGGATGGCTGTCCC	NA	NA	NA	NA	nontargeting	Nontargeting
SABETI-NT-162	0.842977765257212	0.569959903596617	-1.47901240058778	GPR52	groupGroup2	4	125	0.278274001179864	0.956707035419595	TACATAAGGATGGCTGTCCC	NA	NA	NA	NA	nontargeting	Nontargeting
SABETI-NT-162	0.432493780496081	0.089677283754344	-4.82277966492413	GPS1	(Intercept)	98	8345	2.83142658395004e-06	3.80126082033817e-06	TACATAAGGATGGCTGTCCC	NA	NA	NA	NA	nontargeting	Nontargeting
SABETI-NT-162	-0.121548754016765	0.0901996259198211	1.34755275066008	GPS1	groupGroup2	98	8345	0.355604552464148	0.968035685843565	TACATAAGGATGGCTGTCCC	NA	NA	NA	NA	nontargeting	Nontargeting
SABETI-NT-162	4.02980604108455	0.507807057660971	-7.93570309882339	GPSM1	(Intercept)	4	699	4.18612343058948e-15	1.16773703360122e-14	TACATAAGGATGGCTGTCCC	NA	NA	NA	NA	nontargeting	Nontargeting
SABETI-NT-162	-0.873323292719274	0.509235909831642	1.71496800570879	GPSM1	groupGroup2	4	699	0.172702185952875	0.929712854261648	TACATAAGGATGGCTGTCCC	NA	NA	NA	NA	nontargeting	Nontargeting
SABETI-NT-162	-1.18377009700842	0.053694213948902	22.0465113454301	GPX4	(Intercept)	197	15665	2.06355086903758e-107	5.84499235739757e-106	TACATAAGGATGGCTGTCCC	NA	NA	NA	NA	nontargeting	Nontargeting
SABETI-NT-162	-0.204119561915294	0.0540105410382776	3.77925416023205	GPX4	groupGroup2	197	15665	0.000314597612742644	0.209568144874795	TACATAAGGATGGCTGTCCC	NA	NA	NA	NA	nontargeting	Nontargeting
SABETI-NT-162	2.52572864430827	0.24221486207545	-10.4276369445963	GRAMD4	(Intercept)	18	1562	3.70885485070906e-25	2.85319154540168e-24	TACATAAGGATGGCTGTCCC	NA	NA	NA	NA	nontargeting	Nontargeting
SABETI-NT-162	-0.195079517661893	0.243516009780101	0.801095245598236	GRAMD4	groupGroup2	18	1562	0.84615301683796	0.995248643298853	TACATAAGGATGGCTGTCCC	NA	NA	NA	NA	nontargeting	Nontargeting
SABETI-NT-162	0.0930904230660099	0.0780261945509721	-1.19306629782126	GRB2	(Intercept)	117	10754	0.465686818582668	0.48536696829311	TACATAAGGATGGCTGTCCC	NA	NA	NA	NA	nontargeting	Nontargeting
SABETI-NT-162	-0.232694759647954	0.0784460879537408	2.96630164381394	GRB2	groupGroup2	117	10754	0.00602809428227904	0.590805466132933	TACATAAGGATGGCTGTCCC	NA	NA	NA	NA	nontargeting	Nontargeting
SABETI-NT-162	2.28060618627525	0.237913206398127	-9.58587470112465	GRID1	(Intercept)	17	1532	1.83354981115726e-21	9.66663796764863e-21	TACATAAGGATGGCTGTCCC	NA	NA	NA	NA	nontargeting	Nontargeting
SABETI-NT-162	-0.0366232093816047	0.239405900911756	0.152975382988174	GRID1	groupGroup2	17	1532	0.243164623387076	0.950500135228898	TACATAAGGATGGCTGTCCC	NA	NA	NA	NA	nontargeting	Nontargeting
SABETI-NT-162	1.54489939129651	0.154519557063829	-9.99808322423767	GRIN2D	(Intercept)	38	3411	3.10750548711374e-23	1.97930740797725e-22	TACATAAGGATGGCTGTCCC	NA	NA	NA	NA	nontargeting	Nontargeting
SABETI-NT-162	-0.100020785531879	0.1554339300989	0.643493897813932	GRIN2D	groupGroup2	38	3411	0.96019265390164	0.998821171586222	TACATAAGGATGGCTGTCCC	NA	NA	NA	NA	nontargeting	Nontargeting
SABETI-NT-162	1.11203530900025	0.130126663565498	-8.54579129695831	GRINA	(Intercept)	58	5720	2.55317066079e-17	9.1334824793416e-17	TACATAAGGATGGCTGTCCC	NA	NA	NA	NA	nontargeting	Nontargeting
SABETI-NT-162	-0.368082240951794	0.130760388169182	2.81493689415755	GRINA	groupGroup2	58	5720	0.00975736259809718	0.652315915196933	TACATAAGGATGGCTGTCCC	NA	NA	NA	NA	nontargeting	Nontargeting
SABETI-NT-162	1.18199389760716	0.132817262303509	-8.89939964961874	GRIPAP1	(Intercept)	58	4287	1.1229913783432e-18	4.61110990155954e-18	TACATAAGGATGGCTGTCCC	NA	NA	NA	NA	nontargeting	Nontargeting
SABETI-NT-162	-0.0279038080897983	0.133654856879107	0.208775114809616	GRIPAP1	groupGroup2	58	4287	0.330752402492152	0.964194606576989	TACATAAGGATGGCTGTCCC	NA	NA	NA	NA	nontargeting	Nontargeting
SABETI-NT-162	1.98211319771928	0.185593247858547	-10.6798777465761	GRK2	(Intercept)	27	2625	2.528761161245e-26	2.11483102755147e-25	TACATAAGGATGGCTGTCCC	NA	NA	NA	NA	nontargeting	Nontargeting
SABETI-NT-162	-0.214623867443072	0.186574621081041	1.15033795164374	GRK2	groupGroup2	27	2625	0.50000941064139	0.980631284104131	TACATAAGGATGGCTGTCCC	NA	NA	NA	NA	nontargeting	Nontargeting
SABETI-NT-162	2.371577964481	0.230103393593348	-10.3065753505235	GRK4	(Intercept)	21	1201	1.31609132349206e-24	9.65488429043883e-24	TACATAAGGATGGCTGTCCC	NA	NA	NA	NA	nontargeting	Nontargeting
SABETI-NT-162	0.220666491569959	0.231916342464156	-0.951491771667899	GRK4	groupGroup2	21	1201	0.682709587098076	0.990468758914654	TACATAAGGATGGCTGTCCC	NA	NA	NA	NA	nontargeting	Nontargeting
SABETI-NT-162	3.47019025314909	0.408557469746041	-8.49376283661185	GRK5	(Intercept)	6	396	4.0010464942659e-17	1.40158598318193e-16	TACATAAGGATGGCTGTCCC	NA	NA	NA	NA	nontargeting	Nontargeting
SABETI-NT-162	0.238503335145005	0.41179862970262	-0.579174669224226	GRK5	groupGroup2	6	396	0.875057358125696	0.996434557947155	TACATAAGGATGGCTGTCCC	NA	NA	NA	NA	nontargeting	Nontargeting
SABETI-NT-162	1.65490028651085	0.159308552171647	-10.3880191235921	GRK6	(Intercept)	38	3761	5.62262105496262e-25	4.26167179920862e-24	TACATAAGGATGGCTGTCCC	NA	NA	NA	NA	nontargeting	Nontargeting
SABETI-NT-162	-0.306927817798457	0.160088058650046	1.91724367442923	GRK6	groupGroup2	38	3761	0.110413963879432	0.900629498424538	TACATAAGGATGGCTGTCCC	NA	NA	NA	NA	nontargeting	Nontargeting
SABETI-NT-162	0.781371413974778	0.107344828033164	-7.27907835236714	GRWD1	(Intercept)	69	6361	6.7221688317271e-13	1.46259642587538e-12	TACATAAGGATGGCTGTCCC	NA	NA	NA	NA	nontargeting	Nontargeting
SABETI-NT-162	-0.102448574243271	0.107980738534024	0.94876711934129	GRWD1	groupGroup2	69	6361	0.685478136910354	0.990468758914654	TACATAAGGATGGCTGTCCC	NA	NA	NA	NA	nontargeting	Nontargeting
SABETI-NT-162	-0.730228855464475	0.0573275332041577	12.737838428595	GSE1	(Intercept)	173	13611	7.28700299057918e-37	1.02735935171206e-35	TACATAAGGATGGCTGTCCC	NA	NA	NA	NA	nontargeting	Nontargeting
SABETI-NT-162	0.088856554716922	0.057719715020616	-1.5394489505914	GSE1	groupGroup2	173	13611	0.247389463031744	0.951091891514952	TACATAAGGATGGCTGTCCC	NA	NA	NA	NA	nontargeting	Nontargeting
SABETI-NT-162	2.19722457733624	0.207171948946922	-10.6058015503787	GSKIP	(Intercept)	25	2096	5.60104405950702e-26	4.57405170215838e-25	TACATAAGGATGGCTGTCCC	NA	NA	NA	NA	nontargeting	Nontargeting
SABETI-NT-162	-0.190714977311615	0.208292866283189	0.915609740817164	GSKIP	groupGroup2	25	2096	0.719743240974812	0.991672152582009	TACATAAGGATGGCTGTCCC	NA	NA	NA	NA	nontargeting	Nontargeting
SABETI-NT-162	-0.761843711846181	0.0489179062100336	15.5739231473877	GSPT1	(Intercept)	193	15555	2.18962560390548e-54	4.24208413531812e-53	TACATAAGGATGGCTGTCCC	NA	NA	NA	NA	nontargeting	Nontargeting
SABETI-NT-162	-0.149197664141831	0.0491956949623296	3.03273821532709	GSPT1	groupGroup2	193	15555	0.00484691471706846	0.559110631669496	TACATAAGGATGGCTGTCCC	NA	NA	NA	NA	nontargeting	Nontargeting
SABETI-NT-162	2.70805020110222	0.269833518607765	-10.0360037369512	GSPT2	(Intercept)	13	894	2.11754040842614e-23	1.37499045257091e-22	TACATAAGGATGGCTGTCCC	NA	NA	NA	NA	nontargeting	Nontargeting
SABETI-NT-162	0.196517698669905	0.271919245513613	-0.722706104522737	GSPT2	groupGroup2	13	894	0.939720928646878	0.998333404437889	TACATAAGGATGGCTGTCCC	NA	NA	NA	NA	nontargeting	Nontargeting
SABETI-NT-162	-0.0477314028211916	0.0732085057741765	0.651992583599873	GSS	(Intercept)	137	9609	0.971188086478736	0.97320763336773	TACATAAGGATGGCTGTCCC	NA	NA	NA	NA	nontargeting	Nontargeting
SABETI-NT-162	0.14082322915865	0.0737370979249351	-1.90980162118678	GSS	groupGroup2	137	9609	0.112317520976646	0.902340584237263	TACATAAGGATGGCTGTCCC	NA	NA	NA	NA	nontargeting	Nontargeting
SABETI-NT-162	3.62434093297638	0.423933145908233	-8.54932191067912	GSTM2	(Intercept)	6	522	2.47627498814548e-17	8.87134177143818e-17	TACATAAGGATGGCTGTCCC	NA	NA	NA	NA	nontargeting	Nontargeting
SABETI-NT-162	-0.180176112159328	0.426251196733824	0.4226993696204	GSTM2	groupGroup2	6	522	0.654970768835684	0.98915939036793	TACATAAGGATGGCTGTCCC	NA	NA	NA	NA	nontargeting	Nontargeting
SABETI-NT-162	3.33665886052461	0.379615954452351	-8.78956435152524	GSTM3	(Intercept)	7	506	3.00282056775452e-18	1.18266961388975e-17	TACATAAGGATGGCTGTCCC	NA	NA	NA	NA	nontargeting	Nontargeting
SABETI-NT-162	0.122025271616906	0.38233988319385	-0.319153917706874	GSTM3	groupGroup2	7	506	0.500780401311922	0.980695843272778	TACATAAGGATGGCTGTCCC	NA	NA	NA	NA	nontargeting	Nontargeting
SABETI-NT-162	1.58745900571532	0.152665969306836	-10.3982505919492	GSTM4	(Intercept)	40	4029	5.05053357789008e-25	3.8426587894329e-24	TACATAAGGATGGCTGTCCC	NA	NA	NA	NA	nontargeting	Nontargeting
SABETI-NT-162	-0.30651365336926	0.153408990310276	1.9980162358759	GSTM4	groupGroup2	40	4029	0.0914297998925028	0.885150694009729	TACATAAGGATGGCTGTCCC	NA	NA	NA	NA	nontargeting	Nontargeting
SABETI-NT-162	-0.782378314287887	0.0521606503017856	14.9993972421986	GSTO1	(Intercept)	190	15080	1.48178165633335e-50	2.69696885082967e-49	TACATAAGGATGGCTGTCCC	NA	NA	NA	NA	nontargeting	Nontargeting
SABETI-NT-162	-0.0915694080592363	0.052475246574691	1.74500195875974	GSTO1	groupGroup2	190	15080	0.161969056009741	0.925348752570334	TACATAAGGATGGCTGTCCC	NA	NA	NA	NA	nontargeting	Nontargeting
SABETI-NT-162	-2.81793380548763	0.0353735393250391	79.6621955070511	GSTP1	(Intercept)	224	17363	0	0	TACATAAGGATGGCTGTCCC	NA	NA	NA	NA	nontargeting	Nontargeting
SABETI-NT-162	-0.115865528604181	0.0355964807852991	3.25497144796495	GSTP1	groupGroup2	224	17363	0.0022680753233194	0.459109276997074	TACATAAGGATGGCTGTCCC	NA	NA	NA	NA	nontargeting	Nontargeting
SABETI-NT-162	0.212093715127627	0.0849118887879479	-2.49780941344142	GTF2B	(Intercept)	106	7480	0.0249926715489728	0.028199541926079	TACATAAGGATGGCTGTCCC	NA	NA	NA	NA	nontargeting	Nontargeting
SABETI-NT-162	0.242393158675548	0.0855737914223546	-2.83256303883045	GTF2B	groupGroup2	106	7480	0.0092352920477016	0.644292482320965	TACATAAGGATGGCTGTCCC	NA	NA	NA	NA	nontargeting	Nontargeting
SABETI-NT-162	-0.361551921018237	0.0626569123845841	5.77034372199917	GTF2I	(Intercept)	158	11775	1.58220003413281e-08	2.39810228142427e-08	TACATAAGGATGGCTGTCCC	NA	NA	NA	NA	nontargeting	Nontargeting
SABETI-NT-162	0.0875846637216685	0.0630902408119797	-1.38824424498056	GTF2I	groupGroup2	158	11775	0.330125367146252	0.964194606576989	TACATAAGGATGGCTGTCCC	NA	NA	NA	NA	nontargeting	Nontargeting
SABETI-NT-162	1.21140778281345	0.13104346036214	-9.24432077316728	GTF2IRD1	(Intercept)	52	3960	4.73478987765776e-20	2.19534220131162e-19	TACATAAGGATGGCTGTCCC	NA	NA	NA	NA	nontargeting	Nontargeting
SABETI-NT-162	0.0753539548540448	0.131946238419273	-0.57109589296968	GTF2IRD1	groupGroup2	52	3960	0.864130715115226	0.996035813150542	TACATAAGGATGGCTGTCCC	NA	NA	NA	NA	nontargeting	Nontargeting
SABETI-NT-162	3.33665886052462	0.367335144945902	-9.08341852510739	GTF2IRD2B	(Intercept)	8	558	2.10434227535986e-19	9.23069700997211e-19	TACATAAGGATGGCTGTCCC	NA	NA	NA	NA	nontargeting	Nontargeting
SABETI-NT-162	0.0480478903872918	0.369812808395108	-0.12992489523499	GTF2IRD2B	groupGroup2	8	558	0.2067483046379	0.940717208333755	TACATAAGGATGGCTGTCCC	NA	NA	NA	NA	nontargeting	Nontargeting
SABETI-NT-162	-0.109352536927361	0.075358795760172	1.45109188415608	GTF3A	(Intercept)	131	11535	0.29350855226855	0.311383445368046	TACATAAGGATGGCTGTCCC	NA	NA	NA	NA	nontargeting	Nontargeting
SABETI-NT-162	-0.257898581228803	0.0757676634715014	3.40380802855042	GTF3A	groupGroup2	131	11535	0.00132906878770967	0.379485139872678	TACATAAGGATGGCTGTCCC	NA	NA	NA	NA	nontargeting	Nontargeting
SABETI-NT-162	0.21209371512762	0.0898104859882588	-2.36156961844464	GTF3C2	(Intercept)	110	7571	0.0363955094827912	0.0407630368980865	TACATAAGGATGGCTGTCCC	NA	NA	NA	NA	nontargeting	Nontargeting
SABETI-NT-162	0.160546307950561	0.0904584165006745	-1.77480785272605	GTF3C2	groupGroup2	110	7571	0.151859238576009	0.921675546652867	TACATAAGGATGGCTGTCCC	NA	NA	NA	NA	nontargeting	Nontargeting
SABETI-NT-162	3.01820512940609	0.320357094190457	-9.4213775319479	GTF3C2-AS1	(Intercept)	11	523	8.904164549392e-21	4.3997523358101e-20	TACATAAGGATGGCTGTCCC	NA	NA	NA	NA	nontargeting	Nontargeting
SABETI-NT-162	0.427763118410128	0.323396712823561	-1.32271943853526	GTF3C2-AS1	groupGroup2	11	523	0.37185739344357	0.969488857740932	TACATAAGGATGGCTGTCCC	NA	NA	NA	NA	nontargeting	Nontargeting
SABETI-NT-162	1.25721731884476	0.130346898486208	-9.64516481362833	GTF3C4	(Intercept)	56	4471	1.03056708334075e-21	5.57286158875595e-21	TACATAAGGATGGCTGTCCC	NA	NA	NA	NA	nontargeting	Nontargeting
SABETI-NT-162	-0.0956187241312582	0.13111754915161	0.729259544202548	GTF3C4	groupGroup2	56	4471	0.931685828164386	0.998135572379404	TACATAAGGATGGCTGTCCC	NA	NA	NA	NA	nontargeting	Nontargeting
SABETI-NT-162	0.533298479618052	0.0924445848033401	-5.76884498700008	GTF3C5	(Intercept)	97	6855	1.59633358555702e-08	2.41901383691751e-08	TACATAAGGATGGCTGTCCC	NA	NA	NA	NA	nontargeting	Nontargeting
SABETI-NT-162	0.0923874084895707	0.0930920125869657	-0.992431100393959	GTF3C5	groupGroup2	97	6855	0.641974548101144	0.988588032693095	TACATAAGGATGGCTGTCCC	NA	NA	NA	NA	nontargeting	Nontargeting
SABETI-NT-162	1.88973987758824	0.181816239418754	-10.3936803644687	GTPBP1	(Intercept)	30	1896	5.29857362336148e-25	4.02466430039894e-24	TACATAAGGATGGCTGTCCC	NA	NA	NA	NA	nontargeting	Nontargeting
SABETI-NT-162	0.219898147313972	0.183244967965489	-1.20002284240289	GTPBP1	groupGroup2	30	1896	0.460260938425592	0.978017941316829	TACATAAGGATGGCTGTCCC	NA	NA	NA	NA	nontargeting	Nontargeting
SABETI-NT-162	-0.826122863250746	0.0517229623498107	15.9720717012213	GTPBP4	(Intercept)	198	14624	4.00060262010518e-57	7.97418422914257e-56	TACATAAGGATGGCTGTCCC	NA	NA	NA	NA	nontargeting	Nontargeting
SABETI-NT-162	0.0589211364753832	0.0520713464338126	-1.13154624396504	GTPBP4	groupGroup2	198	14624	0.515650502175706	0.981676144762604	TACATAAGGATGGCTGTCCC	NA	NA	NA	NA	nontargeting	Nontargeting
SABETI-NT-162	1.24171313230878	0.138127754641429	-8.98959905293607	GTSE1	(Intercept)	52	4766	4.9626794906138e-19	2.10616508799346e-18	TACATAAGGATGGCTGTCCC	NA	NA	NA	NA	nontargeting	Nontargeting
SABETI-NT-162	-0.246376453371898	0.138862417058914	1.77424863105595	GTSE1	groupGroup2	52	4766	0.152044066741345	0.921840044840405	TACATAAGGATGGCTGTCCC	NA	NA	NA	NA	nontargeting	Nontargeting
SABETI-NT-162	2.3250579488461	0.221833107915949	-10.4811133499831	GUCD1	(Intercept)	21	1849	2.10988854048402e-25	1.65457073749919e-24	TACATAAGGATGGCTGTCCC	NA	NA	NA	NA	nontargeting	Nontargeting
SABETI-NT-162	-0.188495220573288	0.223037824740234	0.845126698992975	GUCD1	groupGroup2	21	1849	0.796080205787082	0.993937344962035	TACATAAGGATGGCTGTCCC	NA	NA	NA	NA	nontargeting	Nontargeting
SABETI-NT-162	3.21887582486818	0.343231144351005	-9.37815777456488	GVQW3	(Intercept)	9	676	1.34270872628379e-20	6.52846110883057e-20	TACATAAGGATGGCTGTCCC	NA	NA	NA	NA	nontargeting	Nontargeting
SABETI-NT-162	-0.0210078603400746	0.345402311200655	0.0608214237682693	GVQW3	groupGroup2	9	676	0.096997143588726	0.891227321792541	TACATAAGGATGGCTGTCCC	NA	NA	NA	NA	nontargeting	Nontargeting
SABETI-NT-162	1.4458084886523	0.143658539895993	-10.0642014717611	GYG1	(Intercept)	45	3916	1.59060170435896e-23	1.04693248401391e-22	TACATAAGGATGGCTGTCCC	NA	NA	NA	NA	nontargeting	Nontargeting
SABETI-NT-162	-0.136502869883238	0.144477577602635	0.944803146261695	GYG1	groupGroup2	45	3916	0.689518770631996	0.990528038048879	TACATAAGGATGGCTGTCCC	NA	NA	NA	NA	nontargeting	Nontargeting
SABETI-NT-162	-0.645356516723601	0.0672134738509245	9.60159443856397	GYPC	(Intercept)	159	13473	1.57434317977134e-21	8.35618698288518e-21	TACATAAGGATGGCTGTCCC	NA	NA	NA	NA	nontargeting	Nontargeting
SABETI-NT-162	-0.201554968718911	0.0676063946851092	2.98130035860802	GYPC	groupGroup2	159	13473	0.00574054250333018	0.58421323120825	TACATAAGGATGGCTGTCCC	NA	NA	NA	NA	nontargeting	Nontargeting
SABETI-NT-162	1.33856295829869	0.139333226690705	-9.60691853688326	GYS1	(Intercept)	51	2979	1.49505234311663e-21	7.95368865426559e-21	TACATAAGGATGGCTGTCCC	NA	NA	NA	NA	nontargeting	Nontargeting
SABETI-NT-162	0.276413536343158	0.140481033665082	-1.96762174317531	GYS1	groupGroup2	51	2979	0.0982231521283206	0.892187683956512	TACATAAGGATGGCTGTCCC	NA	NA	NA	NA	nontargeting	Nontargeting
SABETI-NT-162	-1.05624589229648	0.046866265182741	22.5374453922874	HADHA	(Intercept)	208	15924	3.56629242388822e-112	1.0348085843101e-110	TACATAAGGATGGCTGTCCC	NA	NA	NA	NA	nontargeting	Nontargeting
SABETI-NT-162	0.00678629826440501	0.0471700798340109	-0.143868704235517	HADHA	groupGroup2	208	15924	0.22879170209821	0.946237023432761	TACATAAGGATGGCTGTCCC	NA	NA	NA	NA	nontargeting	Nontargeting
SABETI-NT-162	0.280301965154159	0.0815442705212897	-3.43742072082155	HADHB	(Intercept)	110	9091	0.00117456522514594	0.00140210617215388	TACATAAGGATGGCTGTCCC	NA	NA	NA	NA	nontargeting	Nontargeting
SABETI-NT-162	-0.0692534331171728	0.0820393289589041	0.844149190345814	HADHB	groupGroup2	110	9091	0.797172085858688	0.99396997135534	TACATAAGGATGGCTGTCCC	NA	NA	NA	NA	nontargeting	Nontargeting
SABETI-NT-162	2.28060618627527	0.224804494580419	-10.1448424798261	HAGH	(Intercept)	20	1482	6.9868309768562e-24	4.78182762051385e-23	TACATAAGGATGGCTGTCCC	NA	NA	NA	NA	nontargeting	Nontargeting
SABETI-NT-162	0.0643459255614222	0.226337531674648	-0.284291893992717	HAGH	groupGroup2	20	1482	0.447626604719702	0.977040942094008	TACATAAGGATGGCTGTCCC	NA	NA	NA	NA	nontargeting	Nontargeting
SABETI-NT-162	1.1534205251631	0.134307151668715	-8.58793080511565	HAGHL	(Intercept)	51	4654	1.77099139028325e-17	6.4428393621143e-17	TACATAAGGATGGCTGTCCC	NA	NA	NA	NA	nontargeting	Nontargeting
SABETI-NT-162	-0.137798537078071	0.135086828311579	1.02007382067064	HAGHL	groupGroup2	51	4654	0.615386903168208	0.987072493926595	TACATAAGGATGGCTGTCCC	NA	NA	NA	NA	nontargeting	Nontargeting
SABETI-NT-162	2.93119375241639	0.30299665617194	-9.67401353351255	HAND2	(Intercept)	12	727	7.77646465723048e-22	4.25838755632683e-21	TACATAAGGATGGCTGTCCC	NA	NA	NA	NA	nontargeting	Nontargeting
SABETI-NT-162	0.179076152793729	0.30529819676272	-0.586561449404526	HAND2	groupGroup2	12	727	0.885003439878912	0.996801418749039	TACATAAGGATGGCTGTCCC	NA	NA	NA	NA	nontargeting	Nontargeting
SABETI-NT-162	3.33665886052457	0.372839084674823	-8.94932692862575	HAND2-AS1	(Intercept)	7	734	7.15312848719004e-19	2.99235338238612e-18	TACATAAGGATGGCTGTCCC	NA	NA	NA	NA	nontargeting	Nontargeting
SABETI-NT-162	-0.261880639907863	0.37474746395547	0.698818978369341	HAND2-AS1	groupGroup2	7	734	0.96933033306527	0.999094490831124	TACATAAGGATGGCTGTCCC	NA	NA	NA	NA	nontargeting	Nontargeting
SABETI-NT-162	2.93119375241644	0.309633601466818	-9.46665264535434	HARBI1	(Intercept)	12	841	5.77910084321102e-21	2.90254278902274e-20	TACATAAGGATGGCTGTCCC	NA	NA	NA	NA	nontargeting	Nontargeting
SABETI-NT-162	-1.4383418822261e-05	0.311631262072069	4.61552500433498e-05	HARBI1	groupGroup2	12	841	7.36531227920612e-05	0.0958256635987373	TACATAAGGATGGCTGTCCC	NA	NA	NA	NA	nontargeting	Nontargeting
SABETI-NT-162	1.83258146374832	0.171430140658929	-10.6899606843021	HARS2	(Intercept)	30	2687	2.26838094743722e-26	1.9032283707237e-25	TACATAAGGATGGCTGTCCC	NA	NA	NA	NA	nontargeting	Nontargeting
SABETI-NT-162	-0.0804719083712812	0.172455578409786	0.466623980002927	HARS2	groupGroup2	30	2687	0.71846214546273	0.991660940030649	TACATAAGGATGGCTGTCCC	NA	NA	NA	NA	nontargeting	Nontargeting
SABETI-NT-162	0.938763587726218	0.112896520321595	-8.31525706064343	HAUS1	(Intercept)	70	6029	1.83107211135331e-16	5.96243407079286e-16	TACATAAGGATGGCTGTCCC	NA	NA	NA	NA	nontargeting	Nontargeting
SABETI-NT-162	-0.161701840537199	0.113528213026135	1.42433176940762	HAUS1	groupGroup2	70	6029	0.30870091026677	0.960685310594183	TACATAAGGATGGCTGTCCC	NA	NA	NA	NA	nontargeting	Nontargeting
SABETI-NT-162	1.63191076828615	0.15793152157085	-10.3330275809067	HAUS3	(Intercept)	37	2669	9.99167576086948e-25	7.40641872007353e-24	TACATAAGGATGGCTGTCCC	NA	NA	NA	NA	nontargeting	Nontargeting
SABETI-NT-162	0.116886428977898	0.159065169314288	-0.734833587276097	HAUS3	groupGroup2	37	2669	0.9248816980573	0.998009618252567	TACATAAGGATGGCTGTCCC	NA	NA	NA	NA	nontargeting	Nontargeting
SABETI-NT-162	1.27296567581289	0.131549436021537	-9.6767094889292	HAUS4	(Intercept)	52	5031	7.57417545046368e-22	4.15262786609905e-21	TACATAAGGATGGCTGTCCC	NA	NA	NA	NA	nontargeting	Nontargeting
SABETI-NT-162	-0.26209805484513	0.132219126649507	1.98230060572032	HAUS4	groupGroup2	52	5031	0.0948912125709014	0.889218349461945	TACATAAGGATGGCTGTCCC	NA	NA	NA	NA	nontargeting	Nontargeting
SABETI-NT-162	-0.342801371672859	0.0628528419214209	5.45403137222389	HAX1	(Intercept)	165	12679	9.8481017667657e-08	1.42898253465981e-07	TACATAAGGATGGCTGTCCC	NA	NA	NA	NA	nontargeting	Nontargeting
SABETI-NT-162	-0.0824689960066005	0.063232798069453	1.30421234745961	HAX1	groupGroup2	165	12679	0.38432238215145	0.97048661714077	TACATAAGGATGGCTGTCCC	NA	NA	NA	NA	nontargeting	Nontargeting
SABETI-NT-162	0.54856595174884	0.129067920027946	-4.25021145169196	HBA1	(Intercept)	64	5918	4.27137604843568e-05	5.415584329651e-05	TACATAAGGATGGCTGTCCC	NA	NA	NA	NA	nontargeting	Nontargeting
SABETI-NT-162	-0.116662706436995	0.129858424561952	0.898383811682068	HBA1	groupGroup2	64	5918	0.737961927791386	0.992381436035091	TACATAAGGATGGCTGTCCC	NA	NA	NA	NA	nontargeting	Nontargeting
SABETI-NT-162	1.21140778281345	0.172105625891646	-7.03874598251729	HBA2	(Intercept)	39	3124	3.87955244470252e-12	7.8211947610871e-12	TACATAAGGATGGCTGTCCC	NA	NA	NA	NA	nontargeting	Nontargeting
SABETI-NT-162	0.0680887438626353	0.173255304750885	-0.392996589400461	HBA2	groupGroup2	39	3124	0.611355999172632	0.986835660077258	TACATAAGGATGGCTGTCCC	NA	NA	NA	NA	nontargeting	Nontargeting
SABETI-NT-162	0.059514127532408	0.111062963751803	-0.535859349705512	HBD	(Intercept)	94	7898	0.815888478834376	0.82692055066579	TACATAAGGATGGCTGTCCC	NA	NA	NA	NA	nontargeting	Nontargeting
SABETI-NT-162	-0.115508396886984	0.111749717123403	1.03363480338326	HBD	groupGroup2	94	7898	0.602613845189662	0.986016339171324	TACATAAGGATGGCTGTCCC	NA	NA	NA	NA	nontargeting	Nontargeting
SABETI-NT-162	-1.97098983345233	0.164146085730543	12.0075347802557	HBE1	(Intercept)	117	8544	6.4874166612994e-33	7.96022418393576e-32	TACATAAGGATGGCTGTCCC	NA	NA	NA	NA	nontargeting	Nontargeting
SABETI-NT-162	0.0345185858102205	0.165205970925438	-0.20894272535585	HBE1	groupGroup2	117	8544	0.331014099640712	0.964292393962862	TACATAAGGATGGCTGTCCC	NA	NA	NA	NA	nontargeting	Nontargeting
SABETI-NT-162	-2.36712361413162	0.0729195139228477	32.4621419807618	HBG1	(Intercept)	206	16122	7.30208597610658e-231	3.19458489929199e-229	TACATAAGGATGGCTGTCCC	NA	NA	NA	NA	nontargeting	Nontargeting
SABETI-NT-162	-0.16549225347685	0.0733843689250817	2.25514310337399	HBG1	groupGroup2	206	16122	0.0482486957291858	0.833174160816483	TACATAAGGATGGCTGTCCC	NA	NA	NA	NA	nontargeting	Nontargeting
SABETI-NT-162	-2.93030446823154	0.072303047509731	40.528090712043	HBG2	(Intercept)	209	16812	0	0	TACATAAGGATGGCTGTCCC	NA	NA	NA	NA	nontargeting	Nontargeting
SABETI-NT-162	-0.179284431988875	0.0727660666615261	2.46384668313629	HBG2	groupGroup2	209	16812	0.0274909787544742	0.780504725884676	TACATAAGGATGGCTGTCCC	NA	NA	NA	NA	nontargeting	Nontargeting
SABETI-NT-162	0.304112613847874	0.101590149256457	-2.99352462885122	HBQ1	(Intercept)	88	7712	0.00551550499688782	0.00640334573108834	TACATAAGGATGGCTGTCCC	NA	NA	NA	NA	nontargeting	Nontargeting
SABETI-NT-162	-0.108084991149553	0.102206509372371	1.05751572784631	HBQ1	groupGroup2	88	7712	0.580552561004316	0.985043840168751	TACATAAGGATGGCTGTCCC	NA	NA	NA	NA	nontargeting	Nontargeting
SABETI-NT-162	-0.712949807856129	0.0663311504534599	10.748340756676	HBS1L	(Intercept)	176	12052	1.20674435607118e-26	1.03145248439918e-25	TACATAAGGATGGCTGTCCC	NA	NA	NA	NA	nontargeting	Nontargeting
SABETI-NT-162	0.22638480899263	0.0668127469581432	-3.38834757287342	HBS1L	groupGroup2	176	12052	0.00140630197966777	0.387463279025363	TACATAAGGATGGCTGTCCC	NA	NA	NA	NA	nontargeting	Nontargeting
SABETI-NT-162	-1.61032640649522	0.159669968367557	10.0853430545454	HBZ	(Intercept)	115	8538	1.28281479579289e-23	8.53194535001566e-23	TACATAAGGATGGCTGTCCC	NA	NA	NA	NA	nontargeting	Nontargeting
SABETI-NT-162	-0.164207515799976	0.160694705709091	1.02186014825681	HBZ	groupGroup2	115	8538	0.613694192945636	0.987042626526452	TACATAAGGATGGCTGTCCC	NA	NA	NA	NA	nontargeting	Nontargeting
SABETI-NT-162	0.298106589787666	0.0846473582512977	-3.5217471158717	HCFC1	(Intercept)	107	9169	0.000857425782609586	0.00102932147642855	TACATAAGGATGGCTGTCCC	NA	NA	NA	NA	nontargeting	Nontargeting
SABETI-NT-162	-0.133836414578221	0.0851364756554598	1.57202202167548	HCFC1	groupGroup2	107	9169	0.231890888285792	0.947288793997725	TACATAAGGATGGCTGTCCC	NA	NA	NA	NA	nontargeting	Nontargeting
SABETI-NT-162	1.08536706191809	0.124912535988546	-8.68901630511779	HCFC1R1	(Intercept)	58	5341	7.31182382741238e-18	2.76938649127859e-17	TACATAAGGATGGCTGTCCC	NA	NA	NA	NA	nontargeting	Nontargeting
SABETI-NT-162	-0.19766104717357	0.125596885806299	1.57377347300165	HCFC1R1	groupGroup2	58	5341	0.231079657642828	0.946880068600174	TACATAAGGATGGCTGTCCC	NA	NA	NA	NA	nontargeting	Nontargeting
SABETI-NT-162	3.4701902531491	0.384685142364606	-9.02085854373872	HCG25	(Intercept)	6	605	3.73241862697402e-19	1.6015477267102e-18	TACATAAGGATGGCTGTCCC	NA	NA	NA	NA	nontargeting	Nontargeting
SABETI-NT-162	-0.149597485053826	0.3868350631971	0.386721627086847	HCG25	groupGroup2	6	605	0.602075393104742	0.986000388368761	TACATAAGGATGGCTGTCCC	NA	NA	NA	NA	nontargeting	Nontargeting
SABETI-NT-162	2.9311937524164	0.299504690760925	-9.7868041564537	HCN3	(Intercept)	11	825	2.56573276032604e-22	1.47804041449094e-21	TACATAAGGATGGCTGTCCC	NA	NA	NA	NA	nontargeting	Nontargeting
SABETI-NT-162	0.0565730912106831	0.301541157209268	-0.187613166090696	HCN3	groupGroup2	11	825	0.297640191050876	0.959385515000731	TACATAAGGATGGCTGTCCC	NA	NA	NA	NA	nontargeting	Nontargeting
SABETI-NT-162	3.62434093297636	0.420410046129222	-8.62096652148589	HDAC10	(Intercept)	5	767	1.32782640653204e-17	4.89360764593918e-17	TACATAAGGATGGCTGTCCC	NA	NA	NA	NA	nontargeting	Nontargeting
SABETI-NT-162	-0.576591384747566	0.422003778120618	1.36631806311166	HDAC10	groupGroup2	5	767	0.343678307808086	0.966219026012466	TACATAAGGATGGCTGTCCC	NA	NA	NA	NA	nontargeting	Nontargeting
SABETI-NT-162	3.4701902531491	0.39318554271268	-8.82583380153664	HDAC11	(Intercept)	6	562	2.1729454765663e-18	8.68058699860683e-18	TACATAAGGATGGCTGTCCC	NA	NA	NA	NA	nontargeting	Nontargeting
SABETI-NT-162	-0.0972979856509879	0.395505588119335	0.246009130019246	HDAC11	groupGroup2	6	562	0.38864967014537	0.970823495911941	TACATAAGGATGGCTGTCCC	NA	NA	NA	NA	nontargeting	Nontargeting
SABETI-NT-162	1.18199389760715	0.138558235679449	-8.5306650435537	HDAC4	(Intercept)	50	3512	2.91017555949916e-17	1.03465446216267e-16	TACATAAGGATGGCTGTCCC	NA	NA	NA	NA	nontargeting	Nontargeting
SABETI-NT-162	0.184758465756833	0.139588619015734	-1.32359261850716	HDAC4	groupGroup2	50	3512	0.37127675596449	0.969488857740932	TACATAAGGATGGCTGTCCC	NA	NA	NA	NA	nontargeting	Nontargeting
SABETI-NT-162	1.3217558399823	0.139725151451301	-9.45968443228331	HDAC6	(Intercept)	47	3764	6.17747886142168e-21	3.09493044288088e-20	TACATAAGGATGGCTGTCCC	NA	NA	NA	NA	nontargeting	Nontargeting
SABETI-NT-162	0.010831709890605	0.140634980370249	-0.0770200263269378	HDAC6	groupGroup2	47	3764	0.122784772833968	0.908191829285874	TACATAAGGATGGCTGTCCC	NA	NA	NA	NA	nontargeting	Nontargeting
SABETI-NT-162	0.715620036412006	0.10525409501895	-6.79897571950205	HDAC7	(Intercept)	79	5262	2.10731143593914e-11	3.98810826135427e-11	TACATAAGGATGGCTGTCCC	NA	NA	NA	NA	nontargeting	Nontargeting
SABETI-NT-162	0.21814016268307	0.106068483852596	-2.05659734880552	HDAC7	groupGroup2	79	5262	0.0794499469462068	0.8745027494198	TACATAAGGATGGCTGTCCC	NA	NA	NA	NA	nontargeting	Nontargeting
SABETI-NT-162	0.810930216216333	0.10910712291355	-7.43242232552375	HDDC3	(Intercept)	73	6329	2.13253436078216e-13	4.89416415762292e-13	TACATAAGGATGGCTGTCCC	NA	NA	NA	NA	nontargeting	Nontargeting
SABETI-NT-162	-0.132347647570735	0.109737965125163	1.2060333670283	HDDC3	groupGroup2	73	6329	0.45560925013181	0.977761783721597	TACATAAGGATGGCTGTCCC	NA	NA	NA	NA	nontargeting	Nontargeting
SABETI-NT-162	1.19659269702831	0.130938989634309	-9.13855147630358	HDGFL2	(Intercept)	53	4447	1.26588807182367e-19	5.66006854152609e-19	TACATAAGGATGGCTGTCCC	NA	NA	NA	NA	nontargeting	Nontargeting
SABETI-NT-162	-0.0646956699217274	0.131738521373639	0.491091514062441	HDGFL2	groupGroup2	53	4447	0.753276553706476	0.992643378571158	TACATAAGGATGGCTGTCCC	NA	NA	NA	NA	nontargeting	Nontargeting
SABETI-NT-162	0.89431182515538	0.114068115549429	-7.84015604051817	HDGFL3	(Intercept)	73	4553	8.99973793077752e-15	2.41297110263734e-14	TACATAAGGATGGCTGTCCC	NA	NA	NA	NA	nontargeting	Nontargeting
SABETI-NT-162	0.216397968731759	0.11495201674044	-1.88250693522309	HDGFL3	groupGroup2	73	4553	0.119534438277741	0.906029504349265	TACATAAGGATGGCTGTCCC	NA	NA	NA	NA	nontargeting	Nontargeting
SABETI-NT-162	1.27296567581291	0.13440097228222	-9.47140228375645	HDHD2	(Intercept)	49	3846	5.52223497229376e-21	2.77910285832525e-20	TACATAAGGATGGCTGTCCC	NA	NA	NA	NA	nontargeting	Nontargeting
SABETI-NT-162	0.047913153998836	0.13530536873981	-0.35411125548885	HDHD2	groupGroup2	49	3846	0.553488985480522	0.983602619375831	TACATAAGGATGGCTGTCCC	NA	NA	NA	NA	nontargeting	Nontargeting
SABETI-NT-162	1.50407739677629	0.151927685059958	-9.89995599671454	HDHD5	(Intercept)	37	4168	8.32916482068834e-23	5.05738271319986e-22	TACATAAGGATGGCTGTCCC	NA	NA	NA	NA	nontargeting	Nontargeting
SABETI-NT-162	-0.312815214919739	0.152680309326194	2.04882487008475	HDHD5	groupGroup2	37	4168	0.0809584858858808	0.875833721656181	TACATAAGGATGGCTGTCCC	NA	NA	NA	NA	nontargeting	Nontargeting
SABETI-NT-162	2.64351167996462	0.264079284303063	-10.0102955328024	HECTD2	(Intercept)	15	1481	2.7468329696177e-23	1.76040733805232e-22	TACATAAGGATGGCTGTCCC	NA	NA	NA	NA	nontargeting	Nontargeting
SABETI-NT-162	-0.29795914781569	0.265390588445718	1.12271934570368	HECTD2	groupGroup2	15	1481	0.523113418136914	0.982298070484474	TACATAAGGATGGCTGTCCC	NA	NA	NA	NA	nontargeting	Nontargeting
SABETI-NT-162	2.15800386418293	0.201277902590443	-10.7215140679104	HECTD3	(Intercept)	26	2828	1.6134360303257e-26	1.36720709327588e-25	TACATAAGGATGGCTGTCCC	NA	NA	NA	NA	nontargeting	Nontargeting
SABETI-NT-162	-0.473249033245977	0.202112645871272	2.34151124589896	HECTD3	groupGroup2	26	2828	0.0384116946805318	0.814001663670054	TACATAAGGATGGCTGTCCC	NA	NA	NA	NA	nontargeting	Nontargeting
SABETI-NT-162	0.228714596363667	0.0876080458664519	-2.61065743564598	HECTD4	(Intercept)	109	8311	0.0180736731458579	0.0205214933333775	TACATAAGGATGGCTGTCCC	NA	NA	NA	NA	nontargeting	Nontargeting
SABETI-NT-162	0.0250851026259819	0.0881836898852074	-0.284464198069237	HECTD4	groupGroup2	109	8311	0.447890665998516	0.97706050503715	TACATAAGGATGGCTGTCCC	NA	NA	NA	NA	nontargeting	Nontargeting
SABETI-NT-162	1.28896601715933	0.138907616778766	-9.27930409469356	HELQ	(Intercept)	47	3113	3.41178139100688e-20	1.60162559876694e-19	TACATAAGGATGGCTGTCCC	NA	NA	NA	NA	nontargeting	Nontargeting
SABETI-NT-162	0.26132733272767	0.14002665419329	-1.86626849176113	HELQ	groupGroup2	47	3113	0.124007621453886	0.908922078199719	TACATAAGGATGGCTGTCCC	NA	NA	NA	NA	nontargeting	Nontargeting
SABETI-NT-162	-0.628904911831595	0.0724364097315353	8.68216569764364	HERC1	(Intercept)	154	11328	7.76606345327472e-18	2.93337125864333e-17	TACATAAGGATGGCTGTCCC	NA	NA	NA	NA	nontargeting	Nontargeting
SABETI-NT-162	0.190633277594761	0.0729479237789841	-2.61327900396916	HERC1	groupGroup2	154	11328	0.0179356120212737	0.730158044577251	TACATAAGGATGGCTGTCCC	NA	NA	NA	NA	nontargeting	Nontargeting
SABETI-NT-162	-0.51614478524359	0.0605308229192158	8.5269745288683	HERC2	(Intercept)	169	12216	3.00449860810672e-17	1.06675494651041e-16	TACATAAGGATGGCTGTCCC	NA	NA	NA	NA	nontargeting	Nontargeting
SABETI-NT-162	0.147340717166551	0.0609660756420431	-2.41676564572811	HERC2	groupGroup2	169	12216	0.0313181907840158	0.794466044651438	TACATAAGGATGGCTGTCCC	NA	NA	NA	NA	nontargeting	Nontargeting
SABETI-NT-162	1.88973987758824	0.193913121060991	-9.74529143385744	HERPUD1	(Intercept)	29	2966	3.86447283525236e-22	2.18345888788681e-21	TACATAAGGATGGCTGTCCC	NA	NA	NA	NA	nontargeting	Nontargeting
SABETI-NT-162	-0.378010008405316	0.194856918337104	1.93993629598183	HERPUD1	groupGroup2	29	2966	0.104774864660346	0.897065504259877	TACATAAGGATGGCTGTCCC	NA	NA	NA	NA	nontargeting	Nontargeting
SABETI-NT-162	2.23804657185649	0.225771640322414	-9.9128773155939	HES4	(Intercept)	22	1876	7.319047549641e-23	4.47123733690149e-22	TACATAAGGATGGCTGTCCC	NA	NA	NA	NA	nontargeting	Nontargeting
SABETI-NT-162	-0.193599132491462	0.227019267752988	0.852787229946097	HES4	groupGroup2	22	1876	0.787554613666916	0.993672642944548	TACATAAGGATGGCTGTCCC	NA	NA	NA	NA	nontargeting	Nontargeting
SABETI-NT-162	2.04880457221796	0.192601658301851	-10.6375230113908	HEXD	(Intercept)	27	2055	3.98717365429652e-26	3.28975054277306e-25	TACATAAGGATGGCTGTCCC	NA	NA	NA	NA	nontargeting	Nontargeting
SABETI-NT-162	-0.0136471797600358	0.193828673074997	0.0704084671453916	HEXD	groupGroup2	27	2055	0.11226289566356	0.902333375357158	TACATAAGGATGGCTGTCCC	NA	NA	NA	NA	nontargeting	Nontargeting
SABETI-NT-162	1.67843078392108	0.162976740888562	-10.2985909202145	HGH1	(Intercept)	36	3379	1.43001869328495e-24	1.04542393068685e-23	TACATAAGGATGGCTGTCCC	NA	NA	NA	NA	nontargeting	Nontargeting
SABETI-NT-162	-0.215329561137184	0.163846119136365	1.31421825718051	HGH1	groupGroup2	36	3379	0.377545532483614	0.96984544120526	TACATAAGGATGGCTGTCCC	NA	NA	NA	NA	nontargeting	Nontargeting
SABETI-NT-162	0.715620036412001	0.102284497194439	-6.99636852153295	HGS	(Intercept)	76	6881	5.25364093715618e-12	1.04666066453399e-11	TACATAAGGATGGCTGTCCC	NA	NA	NA	NA	nontargeting	Nontargeting
SABETI-NT-162	-0.115106737613292	0.102882246655196	1.11882021782695	HGS	groupGroup2	76	6881	0.526433689266326	0.982542769425965	TACATAAGGATGGCTGTCCC	NA	NA	NA	NA	nontargeting	Nontargeting
SABETI-NT-162	1.98211319771927	0.189800646904	-10.4431319389644	HHLA3	(Intercept)	25	1931	3.15052210136852e-25	2.43769189180265e-24	TACATAAGGATGGCTGTCCC	NA	NA	NA	NA	nontargeting	Nontargeting
SABETI-NT-162	0.106866815562532	0.191148434343142	-0.55907764000143	HHLA3	groupGroup2	25	1931	0.847782531792668	0.995298806833369	TACATAAGGATGGCTGTCCC	NA	NA	NA	NA	nontargeting	Nontargeting
SABETI-NT-162	0.510825623765988	0.09475606231851	-5.39095453385257	HIBADH	(Intercept)	91	6987	1.40168813420485e-07	2.01709649985035e-07	TACATAAGGATGGCTGTCCC	NA	NA	NA	NA	nontargeting	Nontargeting
SABETI-NT-162	0.0494952052420995	0.095392912788084	-0.518856210545258	HIBADH	groupGroup2	91	6987	0.792277967667812	0.993756321301594	TACATAAGGATGGCTGTCCC	NA	NA	NA	NA	nontargeting	Nontargeting
SABETI-NT-162	0.143100843640672	0.0801655195323404	-1.78506725179947	HIC2	(Intercept)	112	10217	0.148500818123971	0.160913264630955	TACATAAGGATGGCTGTCCC	NA	NA	NA	NA	nontargeting	Nontargeting
SABETI-NT-162	-0.19533437821814	0.0806096974537355	2.42321190115183	HIC2	groupGroup2	112	10217	0.0307679004102362	0.793365793519431	TACATAAGGATGGCTGTCCC	NA	NA	NA	NA	nontargeting	Nontargeting
SABETI-NT-162	1.98211319771929	0.187230462802682	-10.5864888012812	HIF1AN	(Intercept)	28	2299	6.88527604604144e-26	5.58986037130641e-25	TACATAAGGATGGCTGTCCC	NA	NA	NA	NA	nontargeting	Nontargeting
SABETI-NT-162	-0.0752998345623884	0.188358044327891	0.399769677111891	HIF1AN	groupGroup2	28	2299	0.621347666645558	0.987546279036322	TACATAAGGATGGCTGTCCC	NA	NA	NA	NA	nontargeting	Nontargeting
SABETI-NT-162	1.77851424247803	0.172882388619674	-10.2874228929738	HINFP	(Intercept)	35	1904	1.60593402032824e-24	1.16875021601343e-23	TACATAAGGATGGCTGTCCC	NA	NA	NA	NA	nontargeting	Nontargeting
SABETI-NT-162	0.326391165924094	0.174375201348515	-1.87177513430796	HINFP	groupGroup2	35	1904	0.122475439537683	0.907985672669138	TACATAAGGATGGCTGTCCC	NA	NA	NA	NA	nontargeting	Nontargeting
SABETI-NT-162	1.13943428318837	0.131883146726976	-8.63972623846492	HINT2	(Intercept)	52	5436	1.12695755386346e-17	4.18497558844797e-17	TACATAAGGATGGCTGTCCC	NA	NA	NA	NA	nontargeting	Nontargeting
SABETI-NT-162	-0.32423745533356	0.132546342963357	2.44621954921227	HINT2	groupGroup2	52	5436	0.0288726122958122	0.787400808461834	TACATAAGGATGGCTGTCCC	NA	NA	NA	NA	nontargeting	Nontargeting
SABETI-NT-162	1.46485668362299	0.149715697236187	-9.78425583065002	HIPK3	(Intercept)	45	3143	2.63118963223806e-22	1.51395409631941e-21	TACATAAGGATGGCTGTCCC	NA	NA	NA	NA	nontargeting	Nontargeting
SABETI-NT-162	0.0727731533735723	0.150743972702798	-0.482759954303775	HIPK3	groupGroup2	45	3143	0.741467624347156	0.992381436035091	TACATAAGGATGGCTGTCCC	NA	NA	NA	NA	nontargeting	Nontargeting
SABETI-NT-162	0.938763587726215	0.113238498838786	-8.29014511277387	HIRA	(Intercept)	66	4942	2.26220773581084e-16	7.28957148627794e-16	TACATAAGGATGGCTGTCCC	NA	NA	NA	NA	nontargeting	Nontargeting
SABETI-NT-162	0.0967531685162015	0.114034631017996	-0.84845426036353	HIRA	groupGroup2	66	4942	0.792370070454652	0.993756321301594	TACATAAGGATGGCTGTCCC	NA	NA	NA	NA	nontargeting	Nontargeting
SABETI-NT-162	-0.0851578083403025	0.0909597833541158	0.936213843086832	HIVEP1	(Intercept)	122	8164	0.698326194356966	0.713959719726308	TACATAAGGATGGCTGTCCC	NA	NA	NA	NA	nontargeting	Nontargeting
SABETI-NT-162	0.205064667243443	0.0916122941758955	-2.23839681221953	HIVEP1	groupGroup2	122	8164	0.0503903794723232	0.838194593186367	TACATAAGGATGGCTGTCCC	NA	NA	NA	NA	nontargeting	Nontargeting
SABETI-NT-162	3.80666248977031	0.474809491504626	-8.01724177355293	HLA-DMA	(Intercept)	5	250	2.1629224497723e-15	6.23562167835933e-15	TACATAAGGATGGCTGTCCC	NA	NA	NA	NA	nontargeting	Nontargeting
SABETI-NT-162	0.384316412615405	0.479140597503289	-0.802095281881779	HLA-DMA	groupGroup2	5	250	0.844995688013182	0.995183505966124	TACATAAGGATGGCTGTCCC	NA	NA	NA	NA	nontargeting	Nontargeting
SABETI-NT-162	3.80666248977035	0.46054779081034	-8.265510259147	HLA-F-AS1	(Intercept)	5	366	2.78196959422158e-16	8.87455690108762e-16	TACATAAGGATGGCTGTCCC	NA	NA	NA	NA	nontargeting	Nontargeting
SABETI-NT-162	0.0136710696664441	0.463557581470168	-0.029491632135724	HLA-F-AS1	groupGroup2	5	366	0.0470550147426501	0.831248094380377	TACATAAGGATGGCTGTCCC	NA	NA	NA	NA	nontargeting	Nontargeting
SABETI-NT-162	-0.475543809621354	0.0669264650628257	7.10546730915711	HLTF	(Intercept)	155	11974	2.3983217713344e-12	4.93331322856311e-12	TACATAAGGATGGCTGTCCC	NA	NA	NA	NA	nontargeting	Nontargeting
SABETI-NT-162	0.0705198935059969	0.067377651737587	-1.04663626124353	HLTF	groupGroup2	155	11974	0.590534742174034	0.985492206885032	TACATAAGGATGGCTGTCCC	NA	NA	NA	NA	nontargeting	Nontargeting
SABETI-NT-162	-0.017621601349821	0.07395051580316	0.238289093165026	HM13	(Intercept)	121	10910	0.37668623972307	0.39597867011043	TACATAAGGATGGCTGTCCC	NA	NA	NA	NA	nontargeting	Nontargeting
SABETI-NT-162	-0.143123706270561	0.0743769683926387	1.92430142507296	HM13	groupGroup2	121	10910	0.108633624140333	0.899600267558593	TACATAAGGATGGCTGTCCC	NA	NA	NA	NA	nontargeting	Nontargeting
SABETI-NT-162	4.02980604108449	0.516749004081934	-7.79838182415837	HM13-AS1	(Intercept)	4	202	1.25412072477425e-14	3.30489866521869e-14	TACATAAGGATGGCTGTCCC	NA	NA	NA	NA	nontargeting	Nontargeting
SABETI-NT-162	0.395788813777648	0.521591483448936	-0.758809962080977	HM13-AS1	groupGroup2	4	202	0.895932490947148	0.99719284920979	TACATAAGGATGGCTGTCCC	NA	NA	NA	NA	nontargeting	Nontargeting
SABETI-NT-162	-0.51614478524359	0.0717179921150439	7.19686608648544	HMBS	(Intercept)	151	12155	1.23224437914096e-12	2.60926906022992e-12	TACATAAGGATGGCTGTCCC	NA	NA	NA	NA	nontargeting	Nontargeting
SABETI-NT-162	-0.022952395076396	0.0721753028660954	0.318008988739248	HMBS	groupGroup2	151	12155	0.499043762885574	0.980625971592358	TACATAAGGATGGCTGTCCC	NA	NA	NA	NA	nontargeting	Nontargeting
SABETI-NT-162	1.13943428318838	0.124269814169892	-9.16903506132739	HMCES	(Intercept)	57	4747	9.54543972961252e-20	4.31340070079383e-19	TACATAAGGATGGCTGTCCC	NA	NA	NA	NA	nontargeting	Nontargeting
SABETI-NT-162	-0.0557834430848484	0.125032571289947	0.446151290894341	HMCES	groupGroup2	57	4747	0.689024069884278	0.990519150719524	TACATAAGGATGGCTGTCCC	NA	NA	NA	NA	nontargeting	Nontargeting
SABETI-NT-162	0.412154096258961	0.107377138707603	-3.83837845950889	HMG20A	(Intercept)	98	6203	0.000247698983031404	0.000304069403736128	TACATAAGGATGGCTGTCCC	NA	NA	NA	NA	nontargeting	Nontargeting
SABETI-NT-162	0.137044930818205	0.108128935720863	-1.26742143446218	HMG20A	groupGroup2	98	6203	0.410009279130662	0.973330638224425	TACATAAGGATGGCTGTCCC	NA	NA	NA	NA	nontargeting	Nontargeting
SABETI-NT-162	1.19659269702831	0.133449563668339	-8.96662877071816	HMG20B	(Intercept)	50	4716	6.1145686968971e-19	2.57391631425953e-18	TACATAAGGATGGCTGTCCC	NA	NA	NA	NA	nontargeting	Nontargeting
SABETI-NT-162	-0.164473177734391	0.134203026668874	1.22555490600226	HMG20B	groupGroup2	50	4716	0.440732432351392	0.976577431917704	TACATAAGGATGGCTGTCCC	NA	NA	NA	NA	nontargeting	Nontargeting
SABETI-NT-162	-2.14032756723583	0.0472662207713851	45.2823926327442	HMGA1	(Intercept)	219	17193	0	0	TACATAAGGATGGCTGTCCC	NA	NA	NA	NA	nontargeting	Nontargeting
SABETI-NT-162	-0.254225148278	0.0475552027678824	5.34589557989851	HMGA1	groupGroup2	219	17193	1.79942137037098e-07	0.000777052361762931	TACATAAGGATGGCTGTCCC	NA	NA	NA	NA	nontargeting	Nontargeting
SABETI-NT-162	-1.66812601989349	0.0420975288881105	39.6252716953327	HMGB2	(Intercept)	221	16960	0	0	TACATAAGGATGGCTGTCCC	NA	NA	NA	NA	nontargeting	Nontargeting
SABETI-NT-162	0.0821709349035493	0.0423800977242994	-1.93890385619463	HMGB2	groupGroup2	221	16960	0.105026092647054	0.897065504259877	TACATAAGGATGGCTGTCCC	NA	NA	NA	NA	nontargeting	Nontargeting
SABETI-NT-162	2.04880457221797	0.198320627790967	-10.3307688919654	HMGCL	(Intercept)	27	1887	1.02297850051566e-24	7.57558741450835e-24	TACATAAGGATGGCTGTCCC	NA	NA	NA	NA	nontargeting	Nontargeting
SABETI-NT-162	0.0509206974520475	0.199658552852441	-0.255038898782768	HMGCL	groupGroup2	27	1887	0.402613889007106	0.972388015790171	TACATAAGGATGGCTGTCCC	NA	NA	NA	NA	nontargeting	Nontargeting
SABETI-NT-162	-1.01038805525327	0.0600891359471351	16.8148208378663	HNRNPAB	(Intercept)	184	15026	3.801326145659e-63	7.98370930029004e-62	TACATAAGGATGGCTGTCCC	NA	NA	NA	NA	nontargeting	Nontargeting
SABETI-NT-162	-0.25161155049806	0.0604382804008017	4.16311564176671	HNRNPAB	groupGroup2	184	15026	6.27868539120364e-05	0.0874916641860569	TACATAAGGATGGCTGTCCC	NA	NA	NA	NA	nontargeting	Nontargeting
SABETI-NT-162	-2.02463330518484	0.0360554429318155	56.1533333265	HNRNPC	(Intercept)	224	17312	0	0	TACATAAGGATGGCTGTCCC	NA	NA	NA	NA	nontargeting	Nontargeting
SABETI-NT-162	0.0699589585444745	0.0362956488588081	-1.92747507605163	HNRNPC	groupGroup2	224	17312	0.107840902514726	0.899013111633428	TACATAAGGATGGCTGTCCC	NA	NA	NA	NA	nontargeting	Nontargeting
SABETI-NT-162	-1.25212784621298	0.068061408184058	18.3970311461506	HNRNPH1	(Intercept)	190	13832	2.77524180123096e-75	6.43129986323624e-74	TACATAAGGATGGCTGTCCC	NA	NA	NA	NA	nontargeting	Nontargeting
SABETI-NT-162	0.243287146314318	0.0685335864399562	-3.54989661204244	HNRNPH1	groupGroup2	190	13832	0.000770764939254288	0.310629097141655	TACATAAGGATGGCTGTCCC	NA	NA	NA	NA	nontargeting	Nontargeting
SABETI-NT-162	-0.721626651881813	0.0592005427893653	12.1895276272947	HNRNPL	(Intercept)	167	14204	7.06928529591034e-34	9.06178703097785e-33	TACATAAGGATGGCTGTCCC	NA	NA	NA	NA	nontargeting	Nontargeting
SABETI-NT-162	-0.151504430173974	0.0595494968139277	2.54417649652649	HNRNPL	groupGroup2	167	14204	0.0219071444192658	0.755819540868173	TACATAAGGATGGCTGTCCC	NA	NA	NA	NA	nontargeting	Nontargeting
SABETI-NT-162	-1.3314861246249	0.045665272007171	29.1575209366061	HNRNPM	(Intercept)	214	16488	1.34149390050092e-186	5.18762732984552e-185	TACATAAGGATGGCTGTCCC	NA	NA	NA	NA	nontargeting	Nontargeting
SABETI-NT-162	0.0546455655560597	0.0459691769887692	-1.18874361334357	HNRNPM	groupGroup2	214	16488	0.469081145427918	0.978428151306918	TACATAAGGATGGCTGTCCC	NA	NA	NA	NA	nontargeting	Nontargeting
SABETI-NT-162	-1.71559810826249	0.0424306423832015	40.4329986986411	HNRNPR	(Intercept)	219	16953	0	0	TACATAAGGATGGCTGTCCC	NA	NA	NA	NA	nontargeting	Nontargeting
SABETI-NT-162	0.129925788720492	0.0427212016871163	-3.04124845719579	HNRNPR	groupGroup2	219	16953	0.00471198661980932	0.552724503024809	TACATAAGGATGGCTGTCCC	NA	NA	NA	NA	nontargeting	Nontargeting
SABETI-NT-162	1.40876721697196	0.142646863448686	-9.87590741859342	HOMEZ	(Intercept)	45	3367	1.05903014020947e-22	6.35631750379709e-22	TACATAAGGATGGCTGTCCC	NA	NA	NA	NA	nontargeting	Nontargeting
SABETI-NT-162	0.0736546419286811	0.143629829339598	-0.512808810449342	HOMEZ	groupGroup2	45	3367	0.783829867671298	0.993534667676862	TACATAAGGATGGCTGTCCC	NA	NA	NA	NA	nontargeting	Nontargeting
SABETI-NT-162	1.95036449940468	0.184271629681336	-10.5841821813671	HOOK2	(Intercept)	31	2705	7.05696979220678e-26	5.72541509487067e-25	TACATAAGGATGGCTGTCCC	NA	NA	NA	NA	nontargeting	Nontargeting
SABETI-NT-162	-0.226711483941657	0.185239143243672	1.22388540549138	HOOK2	groupGroup2	31	2705	0.441990919900924	0.976644640299874	TACATAAGGATGGCTGTCCC	NA	NA	NA	NA	nontargeting	Nontargeting
SABETI-NT-162	1.67843078392106	0.211836827674472	-7.92322469301839	HPGD	(Intercept)	30	2225	4.62857650592172e-15	1.28448792758586e-14	TACATAAGGATGGCTGTCCC	NA	NA	NA	NA	nontargeting	Nontargeting
SABETI-NT-162	-0.0209072516574733	0.213188594700435	0.0980692784567181	HPGD	groupGroup2	30	2225	0.156245435710792	0.923705370550453	TACATAAGGATGGCTGTCCC	NA	NA	NA	NA	nontargeting	Nontargeting
SABETI-NT-162	2.28060618627529	0.219877751375372	-10.3721553090739	HPS3	(Intercept)	21	1202	6.63903665907744e-25	4.99920722778404e-24	TACATAAGGATGGCTGTCCC	NA	NA	NA	NA	nontargeting	Nontargeting
SABETI-NT-162	0.313946851024166	0.221764871440336	-1.41567439867784	HPS3	groupGroup2	21	1202	0.31374171474634	0.961568773100703	TACATAAGGATGGCTGTCCC	NA	NA	NA	NA	nontargeting	Nontargeting
SABETI-NT-162	1.13943428318834	0.131376534259597	-8.6730426374077	HRAS	(Intercept)	56	5628	8.41448655175972e-18	3.1662120601789e-17	TACATAAGGATGGCTGTCCC	NA	NA	NA	NA	nontargeting	Nontargeting
SABETI-NT-162	-0.373572254858314	0.132012036389296	2.82983480200753	HRAS	groupGroup2	56	5628	0.00931440884182766	0.646094796977866	TACATAAGGATGGCTGTCCC	NA	NA	NA	NA	nontargeting	Nontargeting
SABETI-NT-162	1.37304913436986	0.158338230604511	-8.67162105530532	HRC	(Intercept)	41	2598	8.52022772347698e-18	3.20417379971051e-17	TACATAAGGATGGCTGTCCC	NA	NA	NA	NA	nontargeting	Nontargeting
SABETI-NT-162	0.309227380552628	0.15961779744721	-1.93729888206794	HRC	groupGroup2	41	2598	0.105417637697512	0.897065504259877	TACATAAGGATGGCTGTCCC	NA	NA	NA	NA	nontargeting	Nontargeting
SABETI-NT-162	1.80518248956019	0.18020189875358	-10.0175553201508	HSD17B1	(Intercept)	29	2327	2.55241111844302e-23	1.64161074729604e-22	TACATAAGGATGGCTGTCCC	NA	NA	NA	NA	nontargeting	Nontargeting
SABETI-NT-162	0.0473598327468103	0.181411294161328	-0.261063309016987	HSD17B1	groupGroup2	29	2327	0.411912628182434	0.973583324333821	TACATAAGGATGGCTGTCCC	NA	NA	NA	NA	nontargeting	Nontargeting
SABETI-NT-162	-0.291009862544455	0.0679487093157877	4.2827872004456	HSD17B10	(Intercept)	140	12526	3.69133339596478e-05	4.69329556869087e-05	TACATAAGGATGGCTGTCCC	NA	NA	NA	NA	nontargeting	Nontargeting
SABETI-NT-162	-0.216311556051923	0.0683259081270814	3.16587897594568	HSD17B10	groupGroup2	140	12526	0.00309230215949098	0.501829554951682	TACATAAGGATGGCTGTCCC	NA	NA	NA	NA	nontargeting	Nontargeting
SABETI-NT-162	0.0454623740767566	0.0883355460527697	-0.514655493832555	HSD17B4	(Intercept)	123	7861	0.786412441799336	0.798765103281582	TACATAAGGATGGCTGTCCC	NA	NA	NA	NA	nontargeting	Nontargeting
SABETI-NT-162	0.216827098872058	0.0889874186058407	-2.43660398592376	HSD17B4	groupGroup2	123	7861	0.029651812075112	0.78994796693629	TACATAAGGATGGCTGTCCC	NA	NA	NA	NA	nontargeting	Nontargeting
SABETI-NT-162	3.80666248977032	0.465638565788504	-8.17514434897417	HSD17B6	(Intercept)	5	475	5.9102373633497e-16	1.81703966145012e-15	TACATAAGGATGGCTGTCCC	NA	NA	NA	NA	nontargeting	Nontargeting
SABETI-NT-162	-0.274011002785327	0.467980241300305	0.585518315952774	HSD17B6	groupGroup2	5	475	0.883601490693158	0.996735434225204	TACATAAGGATGGCTGTCCC	NA	NA	NA	NA	nontargeting	Nontargeting
SABETI-NT-162	1.88973987758827	0.181459196422534	-10.4141311922706	HSD17B8	(Intercept)	28	2540	4.27480390566366e-25	3.27241593920883e-24	TACATAAGGATGGCTGTCCC	NA	NA	NA	NA	nontargeting	Nontargeting
SABETI-NT-162	-0.106972708136034	0.182524149762256	0.586074271680592	HSD17B8	groupGroup2	28	2540	0.884348790038858	0.996740213263357	TACATAAGGATGGCTGTCCC	NA	NA	NA	NA	nontargeting	Nontargeting
SABETI-NT-162	1.91959284073794	0.182824981053573	-10.4996200720264	HSDL1	(Intercept)	29	2113	1.7345696672331e-25	1.36924007717707e-24	TACATAAGGATGGCTGTCCC	NA	NA	NA	NA	nontargeting	Nontargeting
SABETI-NT-162	0.0754297152995539	0.184088021417964	-0.409748090715224	HSDL1	groupGroup2	29	2113	0.636018503003172	0.988324939853797	TACATAAGGATGGCTGTCCC	NA	NA	NA	NA	nontargeting	Nontargeting
SABETI-NT-162	0.405465108108162	0.0878757777681467	-4.61407134486991	HSDL2	(Intercept)	102	8017	7.89713567609106e-06	1.03649674344783e-05	TACATAAGGATGGCTGTCCC	NA	NA	NA	NA	nontargeting	Nontargeting
SABETI-NT-162	-0.0170846817712513	0.0884344672017154	0.19319030590507	HSDL2	groupGroup2	102	8017	0.30638013900947	0.960420139103191	TACATAAGGATGGCTGTCCC	NA	NA	NA	NA	nontargeting	Nontargeting
SABETI-NT-162	0.743271567742508	0.108303556463131	-6.86285466530858	HSF1	(Intercept)	75	7444	1.34995779683878e-11	2.59552230167784e-11	TACATAAGGATGGCTGTCCC	NA	NA	NA	NA	nontargeting	Nontargeting
SABETI-NT-162	-0.341739798995796	0.108841546501351	3.13979183483536	HSF1	groupGroup2	75	7444	0.00338135848429202	0.51642487130021	TACATAAGGATGGCTGTCCC	NA	NA	NA	NA	nontargeting	Nontargeting
SABETI-NT-162	3.3366588605246	0.371816058436364	-8.97395038438249	HSF4	(Intercept)	7	452	5.72132351913886e-19	2.41455264501524e-18	TACATAAGGATGGCTGTCCC	NA	NA	NA	NA	nontargeting	Nontargeting
SABETI-NT-162	0.261056219807473	0.374859318493669	-0.696411178616284	HSF4	groupGroup2	7	452	0.972342728747774	0.999105383092574	TACATAAGGATGGCTGTCCC	NA	NA	NA	NA	nontargeting	Nontargeting
SABETI-NT-162	1.02165124753199	0.135152629292651	-7.55924063689331	HSPA13	(Intercept)	61	3711	8.10858483583178e-14	1.94792274835557e-13	TACATAAGGATGGCTGTCCC	NA	NA	NA	NA	nontargeting	Nontargeting
SABETI-NT-162	0.237373735163911	0.136181900524619	-1.74306375700051	HSPA13	groupGroup2	61	3711	0.16264495709163	0.925357867133241	TACATAAGGATGGCTGTCCC	NA	NA	NA	NA	nontargeting	Nontargeting
SABETI-NT-162	-0.0132452267500248	0.0891741516616172	0.148532130704035	HSPA4L	(Intercept)	116	7553	0.236154338914902	0.252331750320774	TACATAAGGATGGCTGTCCC	NA	NA	NA	NA	nontargeting	Nontargeting
SABETI-NT-162	0.318006522515331	0.0898678262176885	-3.53860258892896	HSPA4L	groupGroup2	116	7553	0.00080450188656865	0.316594305433287	TACATAAGGATGGCTGTCCC	NA	NA	NA	NA	nontargeting	Nontargeting
SABETI-NT-162	-0.342801371672864	0.0654951981325294	5.23399243680744	HSPB11	(Intercept)	146	13018	3.3177448614913e-07	4.67807251826128e-07	TACATAAGGATGGCTGTCCC	NA	NA	NA	NA	nontargeting	Nontargeting
SABETI-NT-162	-0.238964481181419	0.065851885026833	3.62881762737767	HSPB11	groupGroup2	146	13018	0.00056944457060586	0.276688973219577	TACATAAGGATGGCTGTCCC	NA	NA	NA	NA	nontargeting	Nontargeting
SABETI-NT-162	0.883500909051156	0.114555737858665	-7.71241079291189	HSPBP1	(Intercept)	62	6469	2.46925949012964e-14	6.2868598339185e-14	TACATAAGGATGGCTGTCCC	NA	NA	NA	NA	nontargeting	Nontargeting
SABETI-NT-162	-0.264354845913839	0.115154512839322	2.2956533738517	HSPBP1	groupGroup2	62	6469	0.0433914167817174	0.823566718350863	TACATAAGGATGGCTGTCCC	NA	NA	NA	NA	nontargeting	Nontargeting
SABETI-NT-162	0.98528360336111	0.118339611217026	-8.32589860003994	HSPG2	(Intercept)	63	4743	1.6738284351977e-16	5.47381287426111e-16	TACATAAGGATGGCTGTCCC	NA	NA	NA	NA	nontargeting	Nontargeting
SABETI-NT-162	0.0810048115480582	0.119157686653568	-0.679811884763815	HSPG2	groupGroup2	63	4743	0.99324716084856	0.999804376515282	TACATAAGGATGGCTGTCCC	NA	NA	NA	NA	nontargeting	Nontargeting
SABETI-NT-162	0.724752519975273	0.110561609294652	-6.55519148643874	HTT	(Intercept)	76	4829	1.11141045655217e-10	1.98512629060285e-10	TACATAAGGATGGCTGTCCC	NA	NA	NA	NA	nontargeting	Nontargeting
SABETI-NT-162	0.282327815417755	0.111448874419363	-2.53324958990078	HTT	groupGroup2	76	4829	0.0226020906540376	0.759042118409751	TACATAAGGATGGCTGTCCC	NA	NA	NA	NA	nontargeting	Nontargeting
SABETI-NT-162	-1.26600819524539	0.0666124274110973	19.0055856609494	HUWE1	(Intercept)	188	13727	3.06650243635026e-80	7.36396881251966e-79	TACATAAGGATGGCTGTCCC	NA	NA	NA	NA	nontargeting	Nontargeting
SABETI-NT-162	0.25691577525813	0.0670776267546027	-3.83012619391011	HUWE1	groupGroup2	188	13727	0.000256155118870082	0.190264663403072	TACATAAGGATGGCTGTCCC	NA	NA	NA	NA	nontargeting	Nontargeting
SABETI-NT-162	2.64351167996461	0.262241255219517	-10.0804569355488	HYKK	(Intercept)	15	925	1.34823788706971e-23	8.94808525211454e-23	TACATAAGGATGGCTGTCCC	NA	NA	NA	NA	nontargeting	Nontargeting
SABETI-NT-162	0.223938556850986	0.264317600748023	-0.847232860079076	HYKK	groupGroup2	15	925	0.793730682230566	0.993775207159397	TACATAAGGATGGCTGTCCC	NA	NA	NA	NA	nontargeting	Nontargeting
SABETI-NT-162	-0.542324290825362	0.0847075408477028	6.40231419066239	HYOU1	(Intercept)	147	10017	3.06078644437996e-10	5.2687858898437e-10	TACATAAGGATGGCTGTCCC	NA	NA	NA	NA	nontargeting	Nontargeting
SABETI-NT-162	0.195118118315482	0.0852963117249941	-2.28753288822812	HYOU1	groupGroup2	147	10017	0.0443294761196684	0.825480454739155	TACATAAGGATGGCTGTCCC	NA	NA	NA	NA	nontargeting	Nontargeting
SABETI-NT-162	2.77704307258915	0.275642879359043	-10.0747861836542	HYPK	(Intercept)	13	943	1.42831909904392e-23	9.45422359390561e-23	TACATAAGGATGGCTGTCCC	NA	NA	NA	NA	nontargeting	Nontargeting
SABETI-NT-162	0.0803365856628622	0.277560636584613	-0.289437964444112	HYPK	groupGroup2	13	943	0.455507507598022	0.977756928675536	TACATAAGGATGGCTGTCCC	NA	NA	NA	NA	nontargeting	Nontargeting
SABETI-NT-162	4.02980604108452	0.510328362798844	-7.89649632441249	ICA1L	(Intercept)	4	579	5.737054275088e-15	1.57475513787019e-14	TACATAAGGATGGCTGTCCC	NA	NA	NA	NA	nontargeting	Nontargeting
SABETI-NT-162	-0.685038042457247	0.512056093204948	1.33781835925359	ICA1L	groupGroup2	4	579	0.3619113111692	0.968746442018534	TACATAAGGATGGCTGTCCC	NA	NA	NA	NA	nontargeting	Nontargeting
SABETI-NT-162	1.13943428318838	0.126379982108908	-9.01593958295127	ICAM2	(Intercept)	56	4842	3.9037997789188e-19	1.67218696075315e-18	TACATAAGGATGGCTGTCCC	NA	NA	NA	NA	nontargeting	Nontargeting
SABETI-NT-162	-0.0995326234524041	0.127128380882894	0.782930001634255	ICAM2	groupGroup2	56	4842	0.867336436863868	0.996147857166332	TACATAAGGATGGCTGTCCC	NA	NA	NA	NA	nontargeting	Nontargeting
SABETI-NT-162	1.15342052516309	0.128649232228861	-8.96562307586264	ICMT	(Intercept)	57	5411	6.17063010176738e-19	2.59642478736712e-18	TACATAAGGATGGCTGTCCC	NA	NA	NA	NA	nontargeting	Nontargeting
SABETI-NT-162	-0.284409231981828	0.129304842520681	2.1995249863619	ICMT	groupGroup2	57	5411	0.0556812289447856	0.846651627588106	TACATAAGGATGGCTGTCCC	NA	NA	NA	NA	nontargeting	Nontargeting
SABETI-NT-162	0.831132923533852	0.139443408185031	-5.96036007977515	ID1	(Intercept)	50	5631	5.03365451606508e-09	7.8779024964682e-09	TACATAAGGATGGCTGTCCC	NA	NA	NA	NA	nontargeting	Nontargeting
SABETI-NT-162	-0.334815207874534	0.140209098969072	2.38797061200992	ID1	groupGroup2	50	5631	0.0338833929055412	0.802503885834784	TACATAAGGATGGCTGTCCC	NA	NA	NA	NA	nontargeting	Nontargeting
SABETI-NT-162	2.28060618627527	0.266424529803288	-8.56004583346411	ID3	(Intercept)	17	1605	2.25645318990886e-17	8.11652310932352e-17	TACATAAGGATGGCTGTCCC	NA	NA	NA	NA	nontargeting	Nontargeting
SABETI-NT-162	-0.249842473996169	0.267911319764639	0.932556616927036	ID3	groupGroup2	17	1605	0.702097883155742	0.991114188132546	TACATAAGGATGGCTGTCCC	NA	NA	NA	NA	nontargeting	Nontargeting
SABETI-NT-162	0.274436845701763	0.091697067537993	-2.99286392760657	IDE	(Intercept)	106	7111	0.00552745882704096	0.00641695767313689	TACATAAGGATGGCTGTCCC	NA	NA	NA	NA	nontargeting	Nontargeting
SABETI-NT-162	0.197144461460711	0.0923780108278384	-2.13410593813415	IDE	groupGroup2	106	7111	0.0656682198314978	0.860459484691597	TACATAAGGATGGCTGTCCC	NA	NA	NA	NA	nontargeting	Nontargeting
SABETI-NT-162	1.25721731884475	0.13724534767285	-9.16036383135959	IDH1	(Intercept)	53	4926	1.0344527152245e-19	4.66020055602763e-19	TACATAAGGATGGCTGTCCC	NA	NA	NA	NA	nontargeting	Nontargeting
SABETI-NT-162	-0.282067780479066	0.137950757139463	2.04469903846854	IDH1	groupGroup2	53	4926	0.0817690769769418	0.876544073107051	TACATAAGGATGGCTGTCCC	NA	NA	NA	NA	nontargeting	Nontargeting
SABETI-NT-162	3.80666248977039	0.480676152370414	-7.91939119716707	IDH1-AS1	(Intercept)	5	210	4.77352629392846e-15	1.32271033223188e-14	TACATAAGGATGGCTGTCCC	NA	NA	NA	NA	nontargeting	Nontargeting
SABETI-NT-162	0.55830774327535	0.485774013451197	-1.14931578844417	IDH1-AS1	groupGroup2	5	210	0.500851580200756	0.980695843272778	TACATAAGGATGGCTGTCCC	NA	NA	NA	NA	nontargeting	Nontargeting
SABETI-NT-162	1.27296567581289	0.139810885151932	-9.10491106918865	IDH2	(Intercept)	46	5020	1.72674280491417e-19	7.63075928728689e-19	TACATAAGGATGGCTGTCCC	NA	NA	NA	NA	nontargeting	Nontargeting
SABETI-NT-162	-0.346933152412165	0.140498712879945	2.46929772736507	IDH2	groupGroup2	46	5020	0.0270757060717264	0.778533126097783	TACATAAGGATGGCTGTCCC	NA	NA	NA	NA	nontargeting	Nontargeting
SABETI-NT-162	-0.0434851119397386	0.0836240175692915	0.520007447665457	IDH3A	(Intercept)	118	8838	0.793883231614628	0.805917661427919	TACATAAGGATGGCTGTCCC	NA	NA	NA	NA	nontargeting	Nontargeting
SABETI-NT-162	0.147433843116926	0.0842155112207288	-1.75067325460392	IDH3A	groupGroup2	118	8838	0.160004417885365	0.924791586850831	TACATAAGGATGGCTGTCCC	NA	NA	NA	NA	nontargeting	Nontargeting
SABETI-NT-162	0.587786664902115	0.096319236376384	-6.10248468546031	IDH3G	(Intercept)	92	7684	2.08864238464662e-09	3.3590773203902e-09	TACATAAGGATGGCTGTCCC	NA	NA	NA	NA	nontargeting	Nontargeting
SABETI-NT-162	-0.148054894598832	0.0968671308134751	1.52843274447679	IDH3G	groupGroup2	92	7684	0.252810260175174	0.951815283012836	TACATAAGGATGGCTGTCCC	NA	NA	NA	NA	nontargeting	Nontargeting
SABETI-NT-162	0.564070138284804	0.0998186706667849	-5.65094820955675	IDI1	(Intercept)	92	7021	3.19130332654864e-08	4.75343760717878e-08	TACATAAGGATGGCTGTCCC	NA	NA	NA	NA	nontargeting	Nontargeting
SABETI-NT-162	-0.0358726225528887	0.100444940266076	0.357137178416982	IDI1	groupGroup2	92	7021	0.558021774138916	0.983801814132836	TACATAAGGATGGCTGTCCC	NA	NA	NA	NA	nontargeting	Nontargeting
SABETI-NT-162	2.58288705814819	0.265764668766678	-9.7186998939117	IDI2-AS1	(Intercept)	16	731	5.01930533552698e-22	2.80286552670324e-21	TACATAAGGATGGCTGTCCC	NA	NA	NA	NA	nontargeting	Nontargeting
SABETI-NT-162	0.505684484600856	0.26841448045577	-1.88396871786574	IDI2-AS1	groupGroup2	16	731	0.119138413944475	0.905676147969581	TACATAAGGATGGCTGTCCC	NA	NA	NA	NA	nontargeting	Nontargeting
SABETI-NT-162	3.6243409329764	0.431996708213343	-8.38974201439171	IDUA	(Intercept)	6	394	9.74420266011974e-17	3.27190808846954e-16	TACATAAGGATGGCTGTCCC	NA	NA	NA	NA	nontargeting	Nontargeting
SABETI-NT-162	0.0985372903096599	0.435040713662296	-0.226501307153864	IDUA	groupGroup2	6	394	0.358376914629358	0.968369376885714	TACATAAGGATGGCTGTCCC	NA	NA	NA	NA	nontargeting	Nontargeting
SABETI-NT-162	0.286201687281351	0.0942947999979822	-3.03517995994981	IER2	(Intercept)	100	8810	0.00480784404675862	0.00559559860644441	TACATAAGGATGGCTGTCCC	NA	NA	NA	NA	nontargeting	Nontargeting
SABETI-NT-162	-0.202599923682763	0.0948291283841259	2.13647354072567	IER2	groupGroup2	100	8810	0.0652816708151702	0.859883698852394	TACATAAGGATGGCTGTCCC	NA	NA	NA	NA	nontargeting	Nontargeting
SABETI-NT-162	0.38566248081197	0.0880753620376185	-4.37877826317929	IER3IP1	(Intercept)	97	8741	2.38692970407698e-05	3.06066518304068e-05	TACATAAGGATGGCTGTCCC	NA	NA	NA	NA	nontargeting	Nontargeting
SABETI-NT-162	-0.145268993213291	0.08857905261796	1.63999262714892	IER3IP1	groupGroup2	97	8741	0.202013399873646	0.939535496159004	TACATAAGGATGGCTGTCCC	NA	NA	NA	NA	nontargeting	Nontargeting
SABETI-NT-162	3.01820512940603	0.344224439922072	-8.76813142637204	IFFO2	(Intercept)	9	306	3.6331144506291e-18	1.41877126498542e-17	TACATAAGGATGGCTGTCCC	NA	NA	NA	NA	nontargeting	Nontargeting
SABETI-NT-162	0.958030423790729	0.349163278822995	-2.74378917227546	IFFO2	groupGroup2	9	306	0.0121469059824354	0.68348001361934	TACATAAGGATGGCTGTCCC	NA	NA	NA	NA	nontargeting	Nontargeting
SABETI-NT-162	-0.0932879344235618	0.0737806883193694	1.26439501377044	IFI30	(Intercept)	140	10802	0.412176563352986	0.431737594968117	TACATAAGGATGGCTGTCCC	NA	NA	NA	NA	nontargeting	Nontargeting
SABETI-NT-162	-0.073611238771199	0.0742316563472269	0.991642142900249	IFI30	groupGroup2	140	10802	0.64274424742026	0.988629171703368	TACATAAGGATGGCTGTCCC	NA	NA	NA	NA	nontargeting	Nontargeting
SABETI-NT-162	2.47166142303798	0.244298413818909	-10.1173862916284	IFI35	(Intercept)	16	1450	9.2520815004153e-24	6.25060798877469e-23	TACATAAGGATGGCTGTCCC	NA	NA	NA	NA	nontargeting	Nontargeting
SABETI-NT-162	-0.101791583238337	0.245740441969907	0.414223977227167	IFI35	groupGroup2	16	1450	0.642579832988716	0.988629171703368	TACATAAGGATGGCTGTCCC	NA	NA	NA	NA	nontargeting	Nontargeting
SABETI-NT-162	-1.72117803505596	0.0466394236899328	36.9039301707213	IFITM1	(Intercept)	216	16917	7.9935225949834e-298	4.0806975571997e-296	TACATAAGGATGGCTGTCCC	NA	NA	NA	NA	nontargeting	Nontargeting
SABETI-NT-162	-0.21596505216618	0.0469190354962278	4.60293034334737	IFITM1	groupGroup2	216	16917	8.3317518005354e-06	0.0212041516222974	TACATAAGGATGGCTGTCCC	NA	NA	NA	NA	nontargeting	Nontargeting
SABETI-NT-162	0.0408219945202561	0.100885241204227	-0.404637923575144	IFITM2	(Intercept)	102	8460	0.628512643670942	0.646119491129342	TACATAAGGATGGCTGTCCC	NA	NA	NA	NA	nontargeting	Nontargeting
SABETI-NT-162	-0.113379454427078	0.101504491157665	1.11698953547748	IFITM2	groupGroup2	102	8460	0.527997599072978	0.982559267178439	TACATAAGGATGGCTGTCCC	NA	NA	NA	NA	nontargeting	Nontargeting
SABETI-NT-162	0.274436845701761	0.115458361293128	-2.37693349037766	IFITM3	(Intercept)	81	7708	0.0349144710111216	0.0391377469138965	TACATAAGGATGGCTGTCCC	NA	NA	NA	NA	nontargeting	Nontargeting
SABETI-NT-162	-0.274609433074547	0.116125027091869	2.36477389888828	IFITM3	groupGroup2	81	7708	0.0360821627837054	0.80871146384399	TACATAAGGATGGCTGTCCC	NA	NA	NA	NA	nontargeting	Nontargeting
SABETI-NT-162	0.905240895687571	0.110182975184068	-8.21579644382724	IFNAR1	(Intercept)	72	5889	4.21521418364596e-16	1.31761798081734e-15	TACATAAGGATGGCTGTCCC	NA	NA	NA	NA	nontargeting	Nontargeting
SABETI-NT-162	-0.0843074158553279	0.110841980473971	0.760609071534283	IFNAR1	groupGroup2	72	5889	0.89378119959609	0.997161995352509	TACATAAGGATGGCTGTCCC	NA	NA	NA	NA	nontargeting	Nontargeting
SABETI-NT-162	1.21140778281346	0.129635742200849	-9.34470511177842	IFNAR2	(Intercept)	51	4255	1.84291770630167e-20	8.85371089629623e-20	TACATAAGGATGGCTGTCCC	NA	NA	NA	NA	nontargeting	Nontargeting
SABETI-NT-162	-0.00199281434858636	0.13047064841177	0.015274043417773	IFNAR2	groupGroup2	51	4255	0.024372899159514	0.768224941712516	TACATAAGGATGGCTGTCCC	NA	NA	NA	NA	nontargeting	Nontargeting
SABETI-NT-162	1.46485668362299	0.144719617766126	-10.1220325636174	IFNGR2	(Intercept)	46	4530	8.82315095809316e-24	5.97524694248115e-23	TACATAAGGATGGCTGTCCC	NA	NA	NA	NA	nontargeting	Nontargeting
SABETI-NT-162	-0.330458315208662	0.145412632533129	2.27255575703422	IFNGR2	groupGroup2	46	4530	0.0461059287351528	0.829656300218832	TACATAAGGATGGCTGTCCC	NA	NA	NA	NA	nontargeting	Nontargeting
SABETI-NT-162	1.6094379124341	0.163535940477278	-9.84149360524034	IFT122	(Intercept)	36	2141	1.49190126515594e-22	8.81333170980865e-22	TACATAAGGATGGCTGTCCC	NA	NA	NA	NA	nontargeting	Nontargeting
SABETI-NT-162	0.352303701837895	0.164959705268338	-2.13569550979014	IFT122	groupGroup2	36	2141	0.0654084812908724	0.860033445986134	TACATAAGGATGGCTGTCCC	NA	NA	NA	NA	nontargeting	Nontargeting
SABETI-NT-162	1.98211319771926	0.1951882899456	-10.1548776223804	IFT140	(Intercept)	27	1377	6.30410760712014e-24	4.3345191249061e-23	TACATAAGGATGGCTGTCCC	NA	NA	NA	NA	nontargeting	Nontargeting
SABETI-NT-162	0.457189170641891	0.197062690942951	-2.32001891608313	IFT140	groupGroup2	27	1377	0.0406797081433874	0.818906839457483	TACATAAGGATGGCTGTCCC	NA	NA	NA	NA	nontargeting	Nontargeting
SABETI-NT-162	1.32175583998232	0.14738698662882	-8.9679276998249	IFT172	(Intercept)	45	3435	6.0429053895542e-19	2.54501659919498e-18	TACATAAGGATGGCTGTCCC	NA	NA	NA	NA	nontargeting	Nontargeting
SABETI-NT-162	0.059316577156421	0.148382329355754	-0.399754993832227	IFT172	groupGroup2	45	3435	0.621326034935984	0.987546279036322	TACATAAGGATGGCTGTCCC	NA	NA	NA	NA	nontargeting	Nontargeting
SABETI-NT-162	2.64351167996463	0.260504780913189	-10.1476513048931	IFT22	(Intercept)	13	1373	6.78867889180228e-24	4.65189757388061e-23	TACATAAGGATGGCTGTCCC	NA	NA	NA	NA	nontargeting	Nontargeting
SABETI-NT-162	-0.195597135154126	0.261911241579503	0.746806948699651	IFT22	groupGroup2	13	1373	0.910360201120514	0.997790120513625	TACATAAGGATGGCTGTCCC	NA	NA	NA	NA	nontargeting	Nontargeting
SABETI-NT-162	2.47166142303799	0.240948943204276	-10.2580297309813	IFT46	(Intercept)	18	1181	2.17812169961578e-24	1.56621695057826e-23	TACATAAGGATGGCTGTCCC	NA	NA	NA	NA	nontargeting	Nontargeting
SABETI-NT-162	0.137637709946659	0.242710690335686	-0.567085486660255	IFT46	groupGroup2	18	1181	0.858687794315894	0.995767122368726	TACATAAGGATGGCTGTCCC	NA	NA	NA	NA	nontargeting	Nontargeting
SABETI-NT-162	2.01490302054227	0.192649457594088	-10.4589083494212	IFT81	(Intercept)	22	1848	2.66767018062968e-25	2.07607949508146e-24	TACATAAGGATGGCTGTCCC	NA	NA	NA	NA	nontargeting	Nontargeting
SABETI-NT-162	0.125076845544306	0.19404058860183	-0.644591146860326	IFT81	groupGroup2	22	1848	0.961615652869482	0.998826881451303	TACATAAGGATGGCTGTCCC	NA	NA	NA	NA	nontargeting	Nontargeting
SABETI-NT-162	-0.534542150383307	0.0579438749649481	9.22517092111404	IGF2BP1	(Intercept)	177	12904	5.66218033963156e-20	2.60822237724379e-19	TACATAAGGATGGCTGTCCC	NA	NA	NA	NA	nontargeting	Nontargeting
SABETI-NT-162	0.0795227886289915	0.0583416340010115	-1.36305384637689	IGF2BP1	groupGroup2	177	12904	0.34573108205554	0.96630570620834	TACATAAGGATGGCTGTCCC	NA	NA	NA	NA	nontargeting	Nontargeting
SABETI-NT-162	-0.409899705176031	0.0698837920163513	5.86544738557008	IGF2BP2	(Intercept)	157	10192	8.95846580037658e-09	1.37883392229115e-08	TACATAAGGATGGCTGTCCC	NA	NA	NA	NA	nontargeting	Nontargeting
SABETI-NT-162	0.307922156324386	0.0704324860752774	-4.37187686368592	IGF2BP2	groupGroup2	157	10192	2.4636599423698e-05	0.0470616437777172	TACATAAGGATGGCTGTCCC	NA	NA	NA	NA	nontargeting	Nontargeting
SABETI-NT-162	3.62434093297636	0.423591204431376	-8.55622329987145	IGF2BP2-AS1	(Intercept)	6	318	2.33250586603628e-17	8.37754074463448e-17	TACATAAGGATGGCTGTCCC	NA	NA	NA	NA	nontargeting	Nontargeting
SABETI-NT-162	0.339699347126599	0.427346497187066	-0.794903782674273	IGF2BP2-AS1	groupGroup2	6	318	0.853338947437794	0.995591038117005	TACATAAGGATGGCTGTCCC	NA	NA	NA	NA	nontargeting	Nontargeting
SABETI-NT-162	1.83258146374833	0.177136041504441	-10.3456159920023	IGSF3	(Intercept)	33	2166	8.761796311668e-25	6.5267608443574e-24	TACATAAGGATGGCTGTCCC	NA	NA	NA	NA	nontargeting	Nontargeting
SABETI-NT-162	0.128751068906189	0.178417403838127	-0.72162841817271	IGSF3	groupGroup2	33	2166	0.941045924729316	0.998380591111859	TACATAAGGATGGCTGTCCC	NA	NA	NA	NA	nontargeting	Nontargeting
SABETI-NT-162	3.01820512940606	0.313784035025153	-9.61873388225159	IGSF8	(Intercept)	10	875	1.33292863336913e-21	7.12743305256704e-21	TACATAAGGATGGCTGTCCC	NA	NA	NA	NA	nontargeting	Nontargeting
SABETI-NT-162	-0.0998876740508356	0.315631330209978	0.316469451826547	IGSF8	groupGroup2	10	875	0.496707583058384	0.980451472542391	TACATAAGGATGGCTGTCCC	NA	NA	NA	NA	nontargeting	Nontargeting
SABETI-NT-162	-0.92072532894202	0.0675763180192761	13.6249703435956	IK	(Intercept)	177	12865	5.69051667902042e-42	8.90245553502534e-41	TACATAAGGATGGCTGTCCC	NA	NA	NA	NA	nontargeting	Nontargeting
SABETI-NT-162	0.183404088883395	0.0680462032521006	-2.69528761515042	IK	groupGroup2	177	12865	0.0140655792477435	0.70092608762349	TACATAAGGATGGCTGTCCC	NA	NA	NA	NA	nontargeting	Nontargeting
SABETI-NT-162	1.56595280049436	0.158530020233047	-9.87795748838187	IKZF4	(Intercept)	39	2765	1.03759093484729e-22	6.23398455404133e-22	TACATAAGGATGGCTGTCCC	NA	NA	NA	NA	nontargeting	Nontargeting
SABETI-NT-162	0.10984720759577	0.159653004082157	-0.688037210619872	IKZF4	groupGroup2	39	2765	0.982858698012682	0.999306762387214	TACATAAGGATGGCTGTCCC	NA	NA	NA	NA	nontargeting	Nontargeting
SABETI-NT-162	1.32175583998233	0.137311777545548	-9.62594661294722	IL10RB	(Intercept)	47	3444	1.24264348271258e-21	6.66410498333194e-21	TACATAAGGATGGCTGTCCC	NA	NA	NA	NA	nontargeting	Nontargeting
SABETI-NT-162	0.133424549310141	0.138309055251656	-0.964684120409706	IL10RB	groupGroup2	47	3444	0.66940610254532	0.989823950275511	TACATAAGGATGGCTGTCCC	NA	NA	NA	NA	nontargeting	Nontargeting
SABETI-NT-162	2.77704307258916	0.276776927091608	-10.0335064117177	IL15RA	(Intercept)	14	1128	2.17180676362384e-23	1.40827880707123e-22	TACATAAGGATGGCTGTCCC	NA	NA	NA	NA	nontargeting	Nontargeting
SABETI-NT-162	-0.114762046969738	0.278382624236329	0.412245725768834	IL15RA	groupGroup2	14	1128	0.63968134990911	0.988498322373676	TACATAAGGATGGCTGTCCC	NA	NA	NA	NA	nontargeting	Nontargeting
SABETI-NT-162	1.88973987758827	0.181857332265339	-10.3913317876622	IL17RA	(Intercept)	28	2026	5.43069565859526e-25	4.12174300460413e-24	TACATAAGGATGGCTGTCCC	NA	NA	NA	NA	nontargeting	Nontargeting
SABETI-NT-162	0.147621615387262	0.183196012755115	-0.805812381869871	IL17RA	groupGroup2	28	2026	0.840702075167976	0.995138231972678	TACATAAGGATGGCTGTCCC	NA	NA	NA	NA	nontargeting	Nontargeting
SABETI-NT-162	3.47019025314913	0.397877813684325	-8.72174857154104	IL17RC	(Intercept)	7	499	5.47876158937104e-18	2.10134979806741e-17	TACATAAGGATGGCTGTCCC	NA	NA	NA	NA	nontargeting	Nontargeting
SABETI-NT-162	0.0144212572485152	0.400478370303607	-0.0360100777417324	IL17RC	groupGroup2	7	499	0.057451353417554	0.849815203759068	TACATAAGGATGGCTGTCCC	NA	NA	NA	NA	nontargeting	Nontargeting
SABETI-NT-162	3.01820512940605	0.319898482679494	-9.43488416739378	IL18BP	(Intercept)	10	519	7.8285298615305e-21	3.88708855359388e-20	TACATAAGGATGGCTGTCCC	NA	NA	NA	NA	nontargeting	Nontargeting
SABETI-NT-162	0.43865251820941	0.322967130807982	-1.35819554489032	IL18BP	groupGroup2	10	519	0.348803287754736	0.966795569919139	TACATAAGGATGGCTGTCCC	NA	NA	NA	NA	nontargeting	Nontargeting
SABETI-NT-162	3.80666248977034	0.480026552178402	-7.9301081835898	IL18R1	(Intercept)	5	496	4.37910124533386e-15	1.21876325129431e-14	TACATAAGGATGGCTGTCCC	NA	NA	NA	NA	nontargeting	Nontargeting
SABETI-NT-162	-0.36609479513414	0.482301447316884	0.75905804797141	IL18R1	groupGroup2	5	496	0.895635666631662	0.997175907530223	TACATAAGGATGGCTGTCCC	NA	NA	NA	NA	nontargeting	Nontargeting
SABETI-NT-162	4.02980604108452	0.532481529368259	-7.56797338278666	IL18RAP	(Intercept)	4	239	7.5818327132678e-14	1.82729114287904e-13	TACATAAGGATGGCTGTCCC	NA	NA	NA	NA	nontargeting	Nontargeting
SABETI-NT-162	0.195992626460436	0.53657033434231	-0.365269218061915	IL18RAP	groupGroup2	4	239	0.570179092560918	0.984324077587996	TACATAAGGATGGCTGTCCC	NA	NA	NA	NA	nontargeting	Nontargeting
SABETI-NT-162	4.02980604108454	0.519957872569745	-7.75025488347422	IL23A	(Intercept)	4	614	1.83416564161317e-14	4.74078243974955e-14	TACATAAGGATGGCTGTCCC	NA	NA	NA	NA	nontargeting	Nontargeting
SABETI-NT-162	-0.788765904691204	0.521622748559554	1.51213862292118	IL23A	groupGroup2	4	614	0.260997202252436	0.953220748899959	TACATAAGGATGGCTGTCCC	NA	NA	NA	NA	nontargeting	Nontargeting
SABETI-NT-162	1.91959284073793	0.18543375523616	-10.3519062011834	IL27RA	(Intercept)	31	2135	8.2047077258999e-25	6.12718353315559e-24	TACATAAGGATGGCTGTCCC	NA	NA	NA	NA	nontargeting	Nontargeting
SABETI-NT-162	0.0495410043215512	0.186683500337509	-0.265374305881265	IL27RA	groupGroup2	31	2135	0.418557744558196	0.974568396066879	TACATAAGGATGGCTGTCCC	NA	NA	NA	NA	nontargeting	Nontargeting
SABETI-NT-162	1.16760516015506	0.125661982705227	-9.29163407276472	ILK	(Intercept)	56	5096	3.03874986410564e-20	1.43299780922315e-19	TACATAAGGATGGCTGTCCC	NA	NA	NA	NA	nontargeting	Nontargeting
SABETI-NT-162	-0.168212946101044	0.12635947952005	1.33122537968632	ILK	groupGroup2	56	5096	0.366229725635694	0.969160381844617	TACATAAGGATGGCTGTCCC	NA	NA	NA	NA	nontargeting	Nontargeting
SABETI-NT-162	0.645415777738759	0.0998012686814761	-6.46700975113509	ILRUN	(Intercept)	76	6649	1.99922403039836e-10	3.4960399902961e-10	TACATAAGGATGGCTGTCCC	NA	NA	NA	NA	nontargeting	Nontargeting
SABETI-NT-162	-0.00422906438886706	0.100442859154688	0.0421041816656576	ILRUN	groupGroup2	76	6649	0.0671687067166959	0.862886270907747	TACATAAGGATGGCTGTCCC	NA	NA	NA	NA	nontargeting	Nontargeting
SABETI-NT-162	2.28060618627531	0.215712164475846	-10.5724505236731	ILVBL	(Intercept)	22	1740	7.99812370111774e-26	6.46430862598433e-25	TACATAAGGATGGCTGTCCC	NA	NA	NA	NA	nontargeting	Nontargeting
SABETI-NT-162	-0.0681344948171601	0.217018496994143	0.313957085505937	ILVBL	groupGroup2	22	1740	0.492892734548334	0.980131509536067	TACATAAGGATGGCTGTCCC	NA	NA	NA	NA	nontargeting	Nontargeting
SABETI-NT-162	-0.389034566712072	0.0604437074914557	6.43631211349941	IMMT	(Intercept)	162	12551	2.44822388111588e-10	4.25019749072478e-10	TACATAAGGATGGCTGTCCC	NA	NA	NA	NA	nontargeting	Nontargeting
SABETI-NT-162	0.0113179601876585	0.0608373241602432	-0.186036456137476	IMMT	groupGroup2	162	12551	0.295167655060062	0.959084014010769	TACATAAGGATGGCTGTCCC	NA	NA	NA	NA	nontargeting	Nontargeting
SABETI-NT-162	0.00892863074428833	0.0875303419000288	-0.102006122111187	IMP3	(Intercept)	105	10152	0.162496368614402	0.175603077472112	TACATAAGGATGGCTGTCCC	NA	NA	NA	NA	nontargeting	Nontargeting
SABETI-NT-162	-0.314628181303776	0.0880060846487535	3.57507304818193	IMP3	groupGroup2	105	10152	0.000700260247877252	0.298584864484716	TACATAAGGATGGCTGTCCC	NA	NA	NA	NA	nontargeting	Nontargeting
SABETI-NT-162	0.158605030176638	0.0843219169252305	-1.88094668575046	IMP4	(Intercept)	110	9256	0.119958343202826	0.130779105236198	TACATAAGGATGGCTGTCCC	NA	NA	NA	NA	nontargeting	Nontargeting
SABETI-NT-162	-0.0911356509429085	0.0848313344257059	1.07431589470898	IMP4	groupGroup2	110	9256	0.565362246978736	0.983956709267825	TACATAAGGATGGCTGTCCC	NA	NA	NA	NA	nontargeting	Nontargeting
SABETI-NT-162	1.80518248956021	0.182409584956505	-9.89631378192462	INAFM1	(Intercept)	31	3068	8.63803509939366e-23	5.23646612013533e-22	TACATAAGGATGGCTGTCCC	NA	NA	NA	NA	nontargeting	Nontargeting
SABETI-NT-162	-0.308984902607188	0.183332993474525	1.68537532034638	INAFM1	groupGroup2	31	3068	0.183832364206086	0.933539196025831	TACATAAGGATGGCTGTCCC	NA	NA	NA	NA	nontargeting	Nontargeting
SABETI-NT-162	2.64351167996461	0.265470384186992	-9.95784026176935	ING4	(Intercept)	15	1062	4.6614148212551e-23	2.91134110428053e-22	TACATAAGGATGGCTGTCCC	NA	NA	NA	NA	nontargeting	Nontargeting
SABETI-NT-162	0.0634459704984446	0.267282295384969	-0.237374385037598	ING4	groupGroup2	15	1062	0.375267280621218	0.969609345226939	TACATAAGGATGGCTGTCCC	NA	NA	NA	NA	nontargeting	Nontargeting
SABETI-NT-162	4.02980604108456	0.585322392652075	-6.8847631521932	INHBE	(Intercept)	4	375	1.15767518220285e-11	2.23866726452009e-11	TACATAAGGATGGCTGTCCC	NA	NA	NA	NA	nontargeting	Nontargeting
SABETI-NT-162	-0.442540376626829	0.588115684182027	0.752471645510238	INHBE	groupGroup2	4	375	0.903534950388752	0.997477891267021	TACATAAGGATGGCTGTCCC	NA	NA	NA	NA	nontargeting	Nontargeting
SABETI-NT-162	0.862223510603878	0.121707380546675	-7.08439789543589	INPP5B	(Intercept)	68	4937	2.79300260951158e-12	5.70769596377619e-12	TACATAAGGATGGCTGTCCC	NA	NA	NA	NA	nontargeting	Nontargeting
SABETI-NT-162	0.058304943281574	0.122525998572777	-0.475857727835144	INPP5B	groupGroup2	68	4937	0.731648520576106	0.992217698008706	TACATAAGGATGGCTGTCCC	NA	NA	NA	NA	nontargeting	Nontargeting
SABETI-NT-162	2.5828870581482	0.248689246809537	-10.3860021745385	INPP5E	(Intercept)	15	1289	5.74275317761128e-25	4.34907176657917e-24	TACATAAGGATGGCTGTCCC	NA	NA	NA	NA	nontargeting	Nontargeting
SABETI-NT-162	-0.0459631336853933	0.250225388444282	0.183686931095035	INPP5E	groupGroup2	15	1289	0.291481876133214	0.958351288014504	TACATAAGGATGGCTGTCCC	NA	NA	NA	NA	nontargeting	Nontargeting
SABETI-NT-162	2.01490302054227	0.192787473586542	-10.4514208473082	INPP5F	(Intercept)	29	1728	2.88692574340544e-25	2.24063995861907e-24	TACATAAGGATGGCTGTCCC	NA	NA	NA	NA	nontargeting	Nontargeting
SABETI-NT-162	0.194419062012978	0.194269777841068	-1.00076843744595	INPP5F	groupGroup2	29	1728	0.633877544029164	0.988182027979264	TACATAAGGATGGCTGTCCC	NA	NA	NA	NA	nontargeting	Nontargeting
SABETI-NT-162	3.47019025314913	0.410684515956307	-8.44977134107077	INPP5J	(Intercept)	6	393	5.83747791972942e-17	2.00776585917464e-16	TACATAAGGATGGCTGTCCC	NA	NA	NA	NA	nontargeting	Nontargeting
SABETI-NT-162	0.240853512489945	0.41394294066873	-0.581851962738737	INPP5J	groupGroup2	6	393	0.87866720074808	0.996633263529857	TACATAAGGATGGCTGTCCC	NA	NA	NA	NA	nontargeting	Nontargeting
SABETI-NT-162	1.86075234071502	0.176254892802179	-10.5571670160865	INPPL1	(Intercept)	31	2296	9.41304151872908e-26	7.57020282119377e-25	TACATAAGGATGGCTGTCCC	NA	NA	NA	NA	nontargeting	Nontargeting
SABETI-NT-162	0.0542275076489444	0.177450132728589	-0.305592939352069	INPPL1	groupGroup2	31	2296	0.480170805907912	0.978997142989831	TACATAAGGATGGCTGTCCC	NA	NA	NA	NA	nontargeting	Nontargeting
SABETI-NT-162	1.70252833550012	0.164469831829244	-10.3516147403113	INTS1	(Intercept)	38	3226	8.22972737787038e-25	6.14496352549177e-24	TACATAAGGATGGCTGTCCC	NA	NA	NA	NA	nontargeting	Nontargeting
SABETI-NT-162	-0.1855669607942	0.165369348667319	1.12213637103641	INTS1	groupGroup2	38	3226	0.523608923122776	0.982352906317516	TACATAAGGATGGCTGTCCC	NA	NA	NA	NA	nontargeting	Nontargeting
SABETI-NT-162	0.0930904230660131	0.0774832993831403	-1.20142564665062	INTS11	(Intercept)	117	9722	0.459172265150832	0.478861129075709	TACATAAGGATGGCTGTCCC	NA	NA	NA	NA	nontargeting	Nontargeting
SABETI-NT-162	-0.0265438652703159	0.0779725976547925	0.340425560628792	INTS11	groupGroup2	117	9722	0.532927855322146	0.982625865429714	TACATAAGGATGGCTGTCCC	NA	NA	NA	NA	nontargeting	Nontargeting
SABETI-NT-162	-0.287682072451772	0.0851874604358857	3.37704717313752	INTS13	(Intercept)	131	9106	0.00146536966588246	0.00174242107480646	TACATAAGGATGGCTGTCCC	NA	NA	NA	NA	nontargeting	Nontargeting
SABETI-NT-162	0.214161942666349	0.0857971481033644	-2.49614290685207	INTS13	groupGroup2	131	9106	0.025110401836961	0.771838779654936	TACATAAGGATGGCTGTCCC	NA	NA	NA	NA	nontargeting	Nontargeting
SABETI-NT-162	0.733969175080208	0.113780030012936	-6.45077325956727	INTS2	(Intercept)	79	4212	2.22561772595526e-10	3.87683643166981e-10	TACATAAGGATGGCTGTCCC	NA	NA	NA	NA	nontargeting	Nontargeting
SABETI-NT-162	0.423227358232647	0.114789526807008	-3.68698582532015	INTS2	groupGroup2	79	4212	0.000453851983763036	0.249127301667368	TACATAAGGATGGCTGTCCC	NA	NA	NA	NA	nontargeting	Nontargeting
SABETI-NT-162	0.68871258349208	0.109005474888825	-6.31814671872677	INTS4	(Intercept)	78	5377	5.29437269331836e-10	8.93070283780326e-10	TACATAAGGATGGCTGTCCC	NA	NA	NA	NA	nontargeting	Nontargeting
SABETI-NT-162	0.165725758564384	0.109802822210731	-1.50930326951276	INTS4	groupGroup2	78	5377	0.262442599155474	0.953356741911772	TACATAAGGATGGCTGTCCC	NA	NA	NA	NA	nontargeting	Nontargeting
SABETI-NT-162	0.228714596363664	0.0913686471593006	-2.50320655361025	INTS7	(Intercept)	107	7048	0.02461473867074	0.0277813396344029	TACATAAGGATGGCTGTCCC	NA	NA	NA	NA	nontargeting	Nontargeting
SABETI-NT-162	0.246191427566562	0.0920678363423273	-2.67402208357728	INTS7	groupGroup2	107	7048	0.0149895031951803	0.708832030934707	TACATAAGGATGGCTGTCCC	NA	NA	NA	NA	nontargeting	Nontargeting
SABETI-NT-162	1.56595280049435	0.16051851520516	-9.75558986757939	INTU	(Intercept)	40	2221	3.49165537385318e-22	1.9826660257161e-21	TACATAAGGATGGCTGTCCC	NA	NA	NA	NA	nontargeting	Nontargeting
SABETI-NT-162	0.352547489604445	0.161914057025877	-2.17737419517628	INTU	groupGroup2	40	2221	0.0589053188262458	0.852223738117409	TACATAAGGATGGCTGTCCC	NA	NA	NA	NA	nontargeting	Nontargeting
SABETI-NT-162	1.42711635564014	0.145027572041081	-9.84031060821928	IPO13	(Intercept)	46	2508	1.50954899919922e-22	8.91285041891251e-22	TACATAAGGATGGCTGTCCC	NA	NA	NA	NA	nontargeting	Nontargeting
SABETI-NT-162	0.385161721203347	0.146348583240639	-2.63181038500408	IPO13	groupGroup2	46	2508	0.0169862497768905	0.72405985828184	TACATAAGGATGGCTGTCCC	NA	NA	NA	NA	nontargeting	Nontargeting
SABETI-NT-162	0.800979885363143	0.105590128513273	-7.58574590864768	IPO4	(Intercept)	78	6564	6.61159400770932e-14	1.60416970017238e-13	TACATAAGGATGGCTGTCCC	NA	NA	NA	NA	nontargeting	Nontargeting
SABETI-NT-162	-0.134122366487875	0.10619565431754	1.26297415228338	IPO4	groupGroup2	78	6564	0.413196938023742	0.973779162310843	TACATAAGGATGGCTGTCCC	NA	NA	NA	NA	nontargeting	Nontargeting
SABETI-NT-162	-0.917179225935269	0.0677982391369156	13.5280685399965	IPO5	(Intercept)	168	12309	2.13585542798796e-41	3.30693638477467e-40	TACATAAGGATGGCTGTCCC	NA	NA	NA	NA	nontargeting	Nontargeting
SABETI-NT-162	0.297272956501759	0.0682939591876241	-4.35284408808487	IPO5	groupGroup2	168	12309	2.68765443776822e-05	0.0491434587308039	TACATAAGGATGGCTGTCCC	NA	NA	NA	NA	nontargeting	Nontargeting
SABETI-NT-162	-0.304211374402989	0.0729385942246976	4.17078746357276	IPO9	(Intercept)	135	9974	6.07097746096426e-05	7.64590253001972e-05	TACATAAGGATGGCTGTCCC	NA	NA	NA	NA	nontargeting	Nontargeting
SABETI-NT-162	0.231332921555256	0.0734843819348203	-3.14805562031461	IPO9	groupGroup2	135	9974	0.00328720832408122	0.513772725738073	TACATAAGGATGGCTGTCCC	NA	NA	NA	NA	nontargeting	Nontargeting
SABETI-NT-162	2.01490302054227	0.202996962626603	-9.92577915684644	IPO9-AS1	(Intercept)	27	1750	6.4316242746476e-23	3.9561072657315e-22	TACATAAGGATGGCTGTCCC	NA	NA	NA	NA	nontargeting	Nontargeting
SABETI-NT-162	0.132931574195397	0.204456734637296	-0.650169701825749	IPO9-AS1	groupGroup2	27	1750	0.968834780680798	0.999073803054378	TACATAAGGATGGCTGTCCC	NA	NA	NA	NA	nontargeting	Nontargeting
SABETI-NT-162	1.77851424247803	0.171000838477372	-10.400617086526	IPP	(Intercept)	32	2600	4.9266545081666e-25	3.75223935062671e-24	TACATAAGGATGGCTGTCCC	NA	NA	NA	NA	nontargeting	Nontargeting
SABETI-NT-162	-0.0100136193463812	0.172094235661368	0.0581868376235745	IPP	groupGroup2	32	2600	0.0928003899730361	0.886514154762721	TACATAAGGATGGCTGTCCC	NA	NA	NA	NA	nontargeting	Nontargeting
SABETI-NT-162	2.08389589202921	0.196391508050226	-10.6109266776253	IPPK	(Intercept)	22	2526	5.30213150193968e-26	4.33712272900086e-25	TACATAAGGATGGCTGTCCC	NA	NA	NA	NA	nontargeting	Nontargeting
SABETI-NT-162	-0.284223024104697	0.19736903098373	1.44005887189124	IPPK	groupGroup2	22	2526	0.299701487486562	0.959487956405325	TACATAAGGATGGCTGTCCC	NA	NA	NA	NA	nontargeting	Nontargeting
SABETI-NT-162	3.11351530921037	0.355328028890788	-8.76236901133215	IQANK1	(Intercept)	7	325	3.82378429698392e-18	1.4897759135995e-17	TACATAAGGATGGCTGTCCC	NA	NA	NA	NA	nontargeting	Nontargeting
SABETI-NT-162	0.806073208321735	0.359856184077342	-2.23998709481255	IQANK1	groupGroup2	7	325	0.050183521391257	0.83787026545955	TACATAAGGATGGCTGTCCC	NA	NA	NA	NA	nontargeting	Nontargeting
SABETI-NT-162	4.02980604108454	0.580189075663946	-6.94567721130045	IQCD	(Intercept)	4	116	7.53298176960516e-12	1.4802836124975e-11	TACATAAGGATGGCTGTCCC	NA	NA	NA	NA	nontargeting	Nontargeting
SABETI-NT-162	0.905013156176649	0.587997164880036	-1.53914544190241	IQCD	groupGroup2	4	116	0.24753758679216	0.951091891514952	TACATAAGGATGGCTGTCCC	NA	NA	NA	NA	nontargeting	Nontargeting
SABETI-NT-162	2.70805020110224	0.268364364339083	-10.0909455984274	IQCE	(Intercept)	14	1395	1.21166143635861e-23	8.08121688598316e-23	TACATAAGGATGGCTGTCCC	NA	NA	NA	NA	nontargeting	Nontargeting
SABETI-NT-162	-0.277286472467812	0.269708633050126	1.0280963917691	IQCE	groupGroup2	14	1395	0.607808975537736	0.986611948237706	TACATAAGGATGGCTGTCCC	NA	NA	NA	NA	nontargeting	Nontargeting
SABETI-NT-162	-0.539736967260414	0.0754288250240841	7.15557967511861	IQGAP1	(Intercept)	149	10755	1.66640156043269e-12	3.48239822808928e-12	TACATAAGGATGGCTGTCCC	NA	NA	NA	NA	nontargeting	Nontargeting
SABETI-NT-162	0.201105425703683	0.0759646609523786	-2.64735500932142	IQGAP1	groupGroup2	149	10755	0.0162248278404622	0.717871688460924	TACATAAGGATGGCTGTCCC	NA	NA	NA	NA	nontargeting	Nontargeting
SABETI-NT-162	0.671168273841175	0.108674911431466	-6.17592657772201	IQGAP2	(Intercept)	79	5484	1.31553103504923e-09	2.14916078124232e-09	TACATAAGGATGGCTGTCCC	NA	NA	NA	NA	nontargeting	Nontargeting
SABETI-NT-162	0.161338191548727	0.10946611498044	-1.47386423257604	IQGAP2	groupGroup2	79	5484	0.28103629935401	0.95716982649317	TACATAAGGATGGCTGTCCC	NA	NA	NA	NA	nontargeting	Nontargeting
SABETI-NT-162	1.1965926970283	0.129229438552836	-9.25944359449551	IQSEC1	(Intercept)	51	4411	4.11000545467874e-20	1.91521333155904e-19	TACATAAGGATGGCTGTCCC	NA	NA	NA	NA	nontargeting	Nontargeting
SABETI-NT-162	-0.0375643258703577	0.130036213636107	0.28887588172536	IQSEC1	groupGroup2	51	4411	0.454647278300942	0.977704360775859	TACATAAGGATGGCTGTCCC	NA	NA	NA	NA	nontargeting	Nontargeting
SABETI-NT-162	1.24171313230879	0.136244394698417	-9.11386582220413	IQSEC2	(Intercept)	49	3525	1.58995210543864e-19	7.04851186772448e-19	TACATAAGGATGGCTGTCCC	NA	NA	NA	NA	nontargeting	Nontargeting
SABETI-NT-162	0.15994518583788	0.137249310599585	-1.16536239882842	IQSEC2	groupGroup2	49	3525	0.48774466174777	0.979593134099523	TACATAAGGATGGCTGTCCC	NA	NA	NA	NA	nontargeting	Nontargeting
SABETI-NT-162	0.679901953809929	0.103932775729724	-6.54174728843967	IRAK1	(Intercept)	78	7355	1.21608376318972e-10	2.16502761551673e-10	TACATAAGGATGGCTGTCCC	NA	NA	NA	NA	nontargeting	Nontargeting
SABETI-NT-162	-0.233629234600304	0.104490178874041	2.23589658968749	IRAK1	groupGroup2	78	7355	0.0507170915249452	0.838822121563133	TACATAAGGATGGCTGTCCC	NA	NA	NA	NA	nontargeting	Nontargeting
SABETI-NT-162	-0.189701664091575	0.0797960850213153	2.37733046728924	IREB2	(Intercept)	125	8665	0.0348769141621432	0.0390964569019216	TACATAAGGATGGCTGTCCC	NA	NA	NA	NA	nontargeting	Nontargeting
SABETI-NT-162	0.325957304603659	0.0804250118857451	-4.05293449091095	IREB2	groupGroup2	125	8665	0.00010115833788661	0.115044266143299	TACATAAGGATGGCTGTCCC	NA	NA	NA	NA	nontargeting	Nontargeting
SABETI-NT-162	2.15800386418294	0.208680102447657	-10.3412056965241	IRF2BP1	(Intercept)	21	2233	9.17458540380628e-25	6.82279583535136e-24	TACATAAGGATGGCTGTCCC	NA	NA	NA	NA	nontargeting	Nontargeting
SABETI-NT-162	-0.253897909371001	0.209760510642242	1.21041805530326	IRF2BP1	groupGroup2	21	2233	0.452237034297016	0.977346749090923	TACATAAGGATGGCTGTCCC	NA	NA	NA	NA	nontargeting	Nontargeting
SABETI-NT-162	1.32175583998232	0.135626484221038	-9.74555852843743	IRF3	(Intercept)	49	4591	3.85432336339476e-22	2.1779517155267e-21	TACATAAGGATGGCTGTCCC	NA	NA	NA	NA	nontargeting	Nontargeting
SABETI-NT-162	-0.202272520787634	0.136356713760729	1.4834071253915	IRF3	groupGroup2	49	4591	0.275932550885784	0.955934016243245	TACATAAGGATGGCTGTCCC	NA	NA	NA	NA	nontargeting	Nontargeting
SABETI-NT-162	3.62434093297636	0.449928200475104	-8.05537623369512	IRF7	(Intercept)	6	287	1.58469415262576e-15	4.63951317211772e-15	TACATAAGGATGGCTGTCCC	NA	NA	NA	NA	nontargeting	Nontargeting
SABETI-NT-162	0.402219704107923	0.454009057376405	-0.885928810390352	IRF7	groupGroup2	6	287	0.751311780072698	0.992643378571158	TACATAAGGATGGCTGTCCC	NA	NA	NA	NA	nontargeting	Nontargeting
SABETI-NT-162	2.19722457733623	0.211878011098324	-10.3702341075714	ISG15	(Intercept)	22	2554	6.77387956957532e-25	5.09634814349275e-24	TACATAAGGATGGCTGTCCC	NA	NA	NA	NA	nontargeting	Nontargeting
SABETI-NT-162	-0.443454719402799	0.212809678956783	2.08380897700078	ISG15	groupGroup2	22	2554	0.074355092909713	0.869268112053552	TACATAAGGATGGCTGTCCC	NA	NA	NA	NA	nontargeting	Nontargeting
SABETI-NT-162	3.62434093297636	0.468902229525024	-7.72941714661423	ISG20	(Intercept)	5	242	2.16080198195602e-14	5.53898035183406e-14	TACATAAGGATGGCTGTCCC	NA	NA	NA	NA	nontargeting	Nontargeting
SABETI-NT-162	0.559062175600873	0.473636572587757	-1.1803610784243	ISG20	groupGroup2	5	242	0.475713270279588	0.978742717218118	TACATAAGGATGGCTGTCCC	NA	NA	NA	NA	nontargeting	Nontargeting
SABETI-NT-162	2.93119375241641	0.293829245080322	-9.97584073571417	ISL2	(Intercept)	12	1208	3.8889522557838e-23	2.45021198053749e-22	TACATAAGGATGGCTGTCCC	NA	NA	NA	NA	nontargeting	Nontargeting
SABETI-NT-162	-0.32501718246858	0.295218416889534	1.10093803053688	ISL2	groupGroup2	12	1208	0.541847257496474	0.983021386819087	TACATAAGGATGGCTGTCCC	NA	NA	NA	NA	nontargeting	Nontargeting
SABETI-NT-162	-0.200670695462146	0.0741466621464215	2.70640227965853	ISOC2	(Intercept)	118	11663	0.0136033194088077	0.0155304697158816	TACATAAGGATGGCTGTCCC	NA	NA	NA	NA	nontargeting	Nontargeting
SABETI-NT-162	-0.237229688399172	0.07455840066132	3.18179690410451	ISOC2	groupGroup2	118	11663	0.00292728832906454	0.493360203998903	TACATAAGGATGGCTGTCCC	NA	NA	NA	NA	nontargeting	Nontargeting
SABETI-NT-162	0.620309856607679	0.100998753033182	-6.14175757599586	ISY1	(Intercept)	87	6133	1.63226699343112e-09	2.64708979151364e-09	TACATAAGGATGGCTGTCCC	NA	NA	NA	NA	nontargeting	Nontargeting
SABETI-NT-162	0.110652891651096	0.101711929117411	-1.08790475818588	ISY1	groupGroup2	87	6133	0.553274310706836	0.983583871845348	TACATAAGGATGGCTGTCCC	NA	NA	NA	NA	nontargeting	Nontargeting
SABETI-NT-162	-0.467221986283856	0.0726062353316517	6.43501187122116	ISYNA1	(Intercept)	133	12170	2.46927360788652e-10	4.28520161707231e-10	TACATAAGGATGGCTGTCCC	NA	NA	NA	NA	nontargeting	Nontargeting
SABETI-NT-162	-0.187960236834079	0.0730323847696489	2.57365602159815	ISYNA1	groupGroup2	133	12170	0.0201260527878234	0.745508775368054	TACATAAGGATGGCTGTCCC	NA	NA	NA	NA	nontargeting	Nontargeting
SABETI-NT-162	0.0134230203321472	0.0829384408880221	-0.161843171735891	ITCH	(Intercept)	117	8484	0.257141289904582	0.273976065887293	TACATAAGGATGGCTGTCCC	NA	NA	NA	NA	nontargeting	Nontargeting
SABETI-NT-162	0.180506992871007	0.0835426087473605	-2.16065784367442	ITCH	groupGroup2	117	8484	0.0614435592299662	0.856020663382507	TACATAAGGATGGCTGTCCC	NA	NA	NA	NA	nontargeting	Nontargeting
SABETI-NT-162	0.841389423701038	0.116398332744819	-7.22853501300247	ITFG2	(Intercept)	77	5138	9.7646393112299e-13	2.0895099409798e-12	TACATAAGGATGGCTGTCCC	NA	NA	NA	NA	nontargeting	Nontargeting
SABETI-NT-162	0.0686496747239511	0.117189777255679	-0.585799174054019	ITFG2	groupGroup2	77	5138	0.883979042315388	0.996737156533158	TACATAAGGATGGCTGTCCC	NA	NA	NA	NA	nontargeting	Nontargeting
SABETI-NT-162	3.01820512940606	0.323883230369147	-9.31880642899001	ITFG2-AS1	(Intercept)	11	564	2.35312722112864e-20	1.12036124760054e-19	TACATAAGGATGGCTGTCCC	NA	NA	NA	NA	nontargeting	Nontargeting
SABETI-NT-162	0.339699347126585	0.326702247718041	-1.03978270581034	ITFG2-AS1	groupGroup2	11	564	0.59688173129577	0.985780835289883	TACATAAGGATGGCTGTCCC	NA	NA	NA	NA	nontargeting	Nontargeting
SABETI-NT-162	-0.38903456671207	0.0603642052686781	6.44478900998524	ITGB1	(Intercept)	158	12739	2.31522687868532e-10	4.02755288047029e-10	TACATAAGGATGGCTGTCCC	NA	NA	NA	NA	nontargeting	Nontargeting
SABETI-NT-162	-0.0122987408778104	0.0607497387778333	0.202449280033745	ITGB1	groupGroup2	158	12739	0.320868987989594	0.962641410995871	TACATAAGGATGGCTGTCCC	NA	NA	NA	NA	nontargeting	Nontargeting
SABETI-NT-162	3.11351530921038	0.341995996748294	-9.10395249889985	ITGB1-DT	(Intercept)	9	712	1.74205767546462e-19	7.69567346168606e-19	TACATAAGGATGGCTGTCCC	NA	NA	NA	NA	nontargeting	Nontargeting
SABETI-NT-162	-0.0198804645047808	0.344165459833478	0.0577642640676371	ITGB1-DT	groupGroup2	9	712	0.092127192460862	0.886026499199199	TACATAAGGATGGCTGTCCC	NA	NA	NA	NA	nontargeting	Nontargeting
SABETI-NT-162	0.46734051182625	0.109128037558669	-4.2824971682919	ITPR1	(Intercept)	88	5695	3.69614969513774e-05	4.69928671475691e-05	TACATAAGGATGGCTGTCCC	NA	NA	NA	NA	nontargeting	Nontargeting
SABETI-NT-162	0.226094380563513	0.109938088301081	-2.05656096133236	ITPR1	groupGroup2	88	5695	0.0794569533284954	0.8745027494198	TACATAAGGATGGCTGTCCC	NA	NA	NA	NA	nontargeting	Nontargeting
SABETI-NT-162	2.52572864430825	0.280461464598505	-9.00561739533082	ITPR2	(Intercept)	15	715	4.28911425198444e-19	1.83057150476255e-18	TACATAAGGATGGCTGTCCC	NA	NA	NA	NA	nontargeting	Nontargeting
SABETI-NT-162	0.535443924252687	0.283171692829988	-1.89088082534492	ITPR2	groupGroup2	15	715	0.11728050919192	0.904795980111397	TACATAAGGATGGCTGTCCC	NA	NA	NA	NA	nontargeting	Nontargeting
SABETI-NT-162	1.3385629582987	0.14048060717762	-9.52845367906375	ITPR3	(Intercept)	46	3869	3.1928671551458e-21	1.64319647480362e-20	TACATAAGGATGGCTGTCCC	NA	NA	NA	NA	nontargeting	Nontargeting
SABETI-NT-162	-0.0392224384243437	0.141357108593513	0.277470576574483	ITPR3	groupGroup2	46	3869	0.437162408661682	0.976345250047282	TACATAAGGATGGCTGTCCC	NA	NA	NA	NA	nontargeting	Nontargeting
SABETI-NT-162	2.37157796448095	0.226665187389199	-10.4629122442556	ITPRIP	(Intercept)	19	1690	2.55728222213034e-25	1.99275034050746e-24	TACATAAGGATGGCTGTCCC	NA	NA	NA	NA	nontargeting	Nontargeting
SABETI-NT-162	-0.135700949291264	0.227956068193945	0.595294305461566	ITPRIP	groupGroup2	19	1690	0.896706476546836	0.997227579858157	TACATAAGGATGGCTGTCCC	NA	NA	NA	NA	nontargeting	Nontargeting
SABETI-NT-162	1.60943791243409	0.163711673365725	-9.83092945876054	ITSN1	(Intercept)	40	2832	1.6570109959474e-22	9.73994844948377e-22	TACATAAGGATGGCTGTCCC	NA	NA	NA	NA	nontargeting	Nontargeting
SABETI-NT-162	0.0218702371221942	0.164787204746527	-0.132718053903728	ITSN1	groupGroup2	40	2832	0.211167271549604	0.941997102336484	TACATAAGGATGGCTGTCCC	NA	NA	NA	NA	nontargeting	Nontargeting
SABETI-NT-162	0.800979885363156	0.111870013685599	-7.15991586104784	ITSN2	(Intercept)	68	4630	1.61453185621168e-12	3.37856819207446e-12	TACATAAGGATGGCTGTCCC	NA	NA	NA	NA	nontargeting	Nontargeting
SABETI-NT-162	0.278090405549052	0.112774108230547	-2.46590649141329	ITSN2	groupGroup2	68	4630	0.0273334013778168	0.779739083424547	TACATAAGGATGGCTGTCCC	NA	NA	NA	NA	nontargeting	Nontargeting
SABETI-NT-162	0.00892863074430239	0.0772286235057024	-0.115612972742459	IWS1	(Intercept)	134	8759	0.18408143781239	0.198207049164448	TACATAAGGATGGCTGTCCC	NA	NA	NA	NA	nontargeting	Nontargeting
SABETI-NT-162	0.201196638558871	0.0778100636000318	-2.58574057454939	IWS1	groupGroup2	134	8759	0.0194340071651535	0.740229991314	TACATAAGGATGGCTGTCCC	NA	NA	NA	NA	nontargeting	Nontargeting
SABETI-NT-162	0.298106589787664	0.092956023925013	-3.20696365012497	JADE1	(Intercept)	102	6439	0.00268287889498432	0.00315536628220658	TACATAAGGATGGCTGTCCC	NA	NA	NA	NA	nontargeting	Nontargeting
SABETI-NT-162	0.318051848421453	0.0937107516160602	-3.39397393507774	JADE1	groupGroup2	102	6439	0.0013777249734788	0.383500028754576	TACATAAGGATGGCTGTCCC	NA	NA	NA	NA	nontargeting	Nontargeting
SABETI-NT-162	0.697601530909314	0.105971734282248	-6.58290189958863	JAGN1	(Intercept)	72	7211	9.22707140502748e-11	1.65888753896989e-10	TACATAAGGATGGCTGTCCC	NA	NA	NA	NA	nontargeting	Nontargeting
SABETI-NT-162	-0.237479303163325	0.106540838955457	2.22899787059694	JAGN1	groupGroup2	72	7211	0.0516280929344526	0.840711495615519	TACATAAGGATGGCTGTCCC	NA	NA	NA	NA	nontargeting	Nontargeting
SABETI-NT-162	2.93119375241642	0.322699840079088	-9.08334429821236	JAM3	(Intercept)	12	467	2.10577838088152e-19	9.23674695133173e-19	TACATAAGGATGGCTGTCCC	NA	NA	NA	NA	nontargeting	Nontargeting
SABETI-NT-162	0.60342817855588	0.326154651820841	-1.85012899612834	JAM3	groupGroup2	12	467	0.128589919259982	0.910716959917786	TACATAAGGATGGCTGTCCC	NA	NA	NA	NA	nontargeting	Nontargeting
SABETI-NT-162	-0.25032628590801	0.0790216099371267	3.16782062662582	JARID2	(Intercept)	136	9704	0.00307172499027734	0.0036037654505134	TACATAAGGATGGCTGTCCC	NA	NA	NA	NA	nontargeting	Nontargeting
SABETI-NT-162	0.167441895089912	0.0795827529034537	-2.10399727304037	JARID2	groupGroup2	136	9704	0.0707573697698384	0.866362288238849	TACATAAGGATGGCTGTCCC	NA	NA	NA	NA	nontargeting	Nontargeting
SABETI-NT-162	4.02980604108452	0.538892863113665	-7.47793544305028	JAZF1	(Intercept)	4	328	1.50998533542202e-13	3.52147009783243e-13	TACATAAGGATGGCTGTCCC	NA	NA	NA	NA	nontargeting	Nontargeting
SABETI-NT-162	-0.158317318346812	0.541932657397734	0.292134670582548	JAZF1	groupGroup2	4	328	0.459632681961556	0.97799808545926	TACATAAGGATGGCTGTCCC	NA	NA	NA	NA	nontargeting	Nontargeting
SABETI-NT-162	1.11203530900025	0.122109018219187	-9.10690565871338	JMJD6	(Intercept)	59	5354	1.69530092106163e-19	7.49744438159732e-19	TACATAAGGATGGCTGTCCC	NA	NA	NA	NA	nontargeting	Nontargeting
SABETI-NT-162	-0.176223827134623	0.122781792583618	1.43526025664277	JMJD6	groupGroup2	59	5354	0.302425897038746	0.959798805237332	TACATAAGGATGGCTGTCCC	NA	NA	NA	NA	nontargeting	Nontargeting
SABETI-NT-162	1.95036449940469	0.187149095224584	-10.4214476541508	JMJD8	(Intercept)	26	3323	3.95834872917892e-25	3.0382730995889e-24	TACATAAGGATGGCTGTCCC	NA	NA	NA	NA	nontargeting	Nontargeting
SABETI-NT-162	-0.493209775808509	0.187937980821117	2.62432198991196	JMJD8	groupGroup2	26	3323	0.0173643326702707	0.726271200737849	TACATAAGGATGGCTGTCCC	NA	NA	NA	NA	nontargeting	Nontargeting
SABETI-NT-162	2.04880457221794	0.190738340903579	-10.7414406695172	JOSD1	(Intercept)	26	2421	1.30043432339276e-26	1.10896441777703e-25	TACATAAGGATGGCTGTCCC	NA	NA	NA	NA	nontargeting	Nontargeting
SABETI-NT-162	-0.184453994624775	0.191773002483202	0.961835045790304	JOSD1	groupGroup2	26	2421	0.672264941372512	0.989930221218353	TACATAAGGATGGCTGTCCC	NA	NA	NA	NA	nontargeting	Nontargeting
SABETI-NT-162	2.15800386418292	0.205859006316039	-10.4829217958524	JOSD2	(Intercept)	23	2280	2.06991892190476e-25	1.62416794582709e-24	TACATAAGGATGGCTGTCCC	NA	NA	NA	NA	nontargeting	Nontargeting
SABETI-NT-162	-0.26005888380692	0.20691183146759	1.25685845010586	JOSD2	groupGroup2	23	2280	0.417609792667472	0.974519277053319	TACATAAGGATGGCTGTCCC	NA	NA	NA	NA	nontargeting	Nontargeting
SABETI-NT-162	-0.740878583381128	0.059363003434486	12.4804767366391	JPT1	(Intercept)	179	14581	1.9082729437557e-35	2.58635973474978e-34	TACATAAGGATGGCTGTCCC	NA	NA	NA	NA	nontargeting	Nontargeting
SABETI-NT-162	-0.19849110207472	0.0597046639503887	3.32454935580334	JPT1	groupGroup2	179	14581	0.00177123112698051	0.421621650843819	TACATAAGGATGGCTGTCCC	NA	NA	NA	NA	nontargeting	Nontargeting
SABETI-NT-162	1.75253875607477	0.168661263510429	-10.3908788514821	JRK	(Intercept)	32	2175	5.45654913665904e-25	4.14074568861175e-24	TACATAAGGATGGCTGTCCC	NA	NA	NA	NA	nontargeting	Nontargeting
SABETI-NT-162	0.217007375117129	0.169986210800574	-1.27661752147484	JRK	groupGroup2	32	2175	0.403474625794926	0.972460992338618	TACATAAGGATGGCTGTCCC	NA	NA	NA	NA	nontargeting	Nontargeting
SABETI-NT-162	1.16760516015507	0.141365367688555	-8.25948518542002	JUNB	(Intercept)	46	4902	2.92604178124532e-16	9.31190453329713e-16	TACATAAGGATGGCTGTCCC	NA	NA	NA	NA	nontargeting	Nontargeting
SABETI-NT-162	-0.286863931887433	0.142115257430403	2.01853014992368	JUNB	groupGroup2	46	4902	0.0870721548160174	0.880989487467044	TACATAAGGATGGCTGTCCC	NA	NA	NA	NA	nontargeting	Nontargeting
SABETI-NT-162	0.771709503063045	0.124805072210761	-6.18331842923694	JUND	(Intercept)	66	6630	1.25535841511034e-09	2.05418122697004e-09	TACATAAGGATGGCTGTCCC	NA	NA	NA	NA	nontargeting	Nontargeting
SABETI-NT-162	-0.400071149517697	0.125446808887464	3.1891696015687	JUND	groupGroup2	66	6630	0.00285364278111686	0.489173783405182	TACATAAGGATGGCTGTCCC	NA	NA	NA	NA	nontargeting	Nontargeting
SABETI-NT-162	0.579818495252947	0.0978403635975038	-5.92616864792334	JUP	(Intercept)	84	7718	6.20168271216356e-09	9.64611806440275e-09	TACATAAGGATGGCTGTCCC	NA	NA	NA	NA	nontargeting	Nontargeting
SABETI-NT-162	-0.174497212023856	0.0983880416125065	1.77356118857513	JUP	groupGroup2	84	7718	0.152271524539241	0.921969671959658	TACATAAGGATGGCTGTCCC	NA	NA	NA	NA	nontargeting	Nontargeting
SABETI-NT-162	3.47019025314909	0.403277105636568	-8.60497708559835	KANK3	(Intercept)	7	402	1.52664015941359e-17	5.59061985168572e-17	TACATAAGGATGGCTGTCCC	NA	NA	NA	NA	nontargeting	Nontargeting
SABETI-NT-162	0.231485762486362	0.406471918632888	-0.569500011870273	KANK3	groupGroup2	7	402	0.86196627466353	0.995907017369118	TACATAAGGATGGCTGTCCC	NA	NA	NA	NA	nontargeting	Nontargeting
SABETI-NT-162	1.33856295829871	0.147007695216881	-9.10539381169074	KANTR	(Intercept)	53	2879	1.71908059058575e-19	7.59822221585728e-19	TACATAAGGATGGCTGTCCC	NA	NA	NA	NA	nontargeting	Nontargeting
SABETI-NT-162	0.269782403496256	0.148185595049694	-1.82057104407338	KANTR	groupGroup2	53	2879	0.137344175480983	0.915076462717456	TACATAAGGATGGCTGTCCC	NA	NA	NA	NA	nontargeting	Nontargeting
SABETI-NT-162	1.70252833550013	0.161708579810098	-10.5283735563041	KAT2A	(Intercept)	34	3690	1.27858999677819e-25	1.01872731494924e-24	TACATAAGGATGGCTGTCCC	NA	NA	NA	NA	nontargeting	Nontargeting
SABETI-NT-162	-0.317096613534284	0.162488087881544	1.95150683147587	KAT2A	groupGroup2	34	3690	0.101993568707791	0.894072145501085	TACATAAGGATGGCTGTCCC	NA	NA	NA	NA	nontargeting	Nontargeting
SABETI-NT-162	1.21140778281344	0.128879340975279	-9.39954979321172	KAT5	(Intercept)	53	4033	1.09594062360052e-20	5.37109680675542e-20	TACATAAGGATGGCTGTCCC	NA	NA	NA	NA	nontargeting	Nontargeting
SABETI-NT-162	0.0654036240008829	0.129761170785771	-0.504030779044534	KAT5	groupGroup2	53	4033	0.771520503686284	0.993136130688276	TACATAAGGATGGCTGTCCC	NA	NA	NA	NA	nontargeting	Nontargeting
SABETI-NT-162	1.30522653803111	0.135170362906124	-9.65615916069998	KAT7	(Intercept)	44	3532	9.25788476710864e-22	5.02968185761671e-21	TACATAAGGATGGCTGTCCC	NA	NA	NA	NA	nontargeting	Nontargeting
SABETI-NT-162	0.129213812986806	0.136149991629249	-0.949054872795509	KAT7	groupGroup2	44	3532	0.685185408913312	0.990468758914654	TACATAAGGATGGCTGTCCC	NA	NA	NA	NA	nontargeting	Nontargeting
SABETI-NT-162	4.02980604108458	0.513481415677495	-7.84800757738737	KATNAL2	(Intercept)	4	383	8.45397358914246e-15	2.27433443715221e-14	TACATAAGGATGGCTGTCCC	NA	NA	NA	NA	nontargeting	Nontargeting
SABETI-NT-162	-0.260634533827653	0.51607538385183	0.505031904219798	KATNAL2	groupGroup2	4	383	0.77292714441818	0.993171102326783	TACATAAGGATGGCTGTCCC	NA	NA	NA	NA	nontargeting	Nontargeting
SABETI-NT-162	1.83258146374831	0.174444365305301	-10.5052488255556	KATNB1	(Intercept)	34	2755	1.63414069004982e-25	1.29196050627271e-24	TACATAAGGATGGCTGTCCC	NA	NA	NA	NA	nontargeting	Nontargeting
SABETI-NT-162	-0.129988575723472	0.175444968922716	0.740907969727716	KATNB1	groupGroup2	34	2755	0.917498485759094	0.99794000004849	TACATAAGGATGGCTGTCCC	NA	NA	NA	NA	nontargeting	Nontargeting
SABETI-NT-162	3.47019025314913	0.391501430560782	-8.86379967546599	KAZALD1	(Intercept)	7	483	1.54665306049002e-18	6.26715084553221e-18	TACATAAGGATGGCTGTCCC	NA	NA	NA	NA	nontargeting	Nontargeting
SABETI-NT-162	0.0644316778231788	0.394183455451723	-0.163456068315556	KAZALD1	groupGroup2	7	483	0.25968127942009	0.952876950402872	TACATAAGGATGGCTGTCCC	NA	NA	NA	NA	nontargeting	Nontargeting
SABETI-NT-162	0.398820565389497	0.109631078863617	-3.63784220244368	KAZN	(Intercept)	86	5905	0.000549863549348088	0.00066536820209191	TACATAAGGATGGCTGTCCC	NA	NA	NA	NA	nontargeting	Nontargeting
SABETI-NT-162	0.228156895387178	0.110437910597531	-2.06592911938229	KAZN	groupGroup2	86	5905	0.0776703456914756	0.873218142263544	TACATAAGGATGGCTGTCCC	NA	NA	NA	NA	nontargeting	Nontargeting
SABETI-NT-162	1.98211319771929	0.192885066127913	-10.2761361338613	KBTBD4	(Intercept)	25	1917	1.80548886603953e-24	1.30829212446253e-23	TACATAAGGATGGCTGTCCC	NA	NA	NA	NA	nontargeting	Nontargeting
SABETI-NT-162	0.100382309283265	0.194243052967029	-0.516787127003735	KBTBD4	groupGroup2	25	1917	0.789390465482348	0.99373273279367	TACATAAGGATGGCTGTCCC	NA	NA	NA	NA	nontargeting	Nontargeting
SABETI-NT-162	0.733969175080201	0.101589082848931	-7.22488238398268	KCMF1	(Intercept)	83	7083	1.0030714356562e-12	2.14353693273086e-12	TACATAAGGATGGCTGTCCC	NA	NA	NA	NA	nontargeting	Nontargeting
SABETI-NT-162	-0.163623453245316	0.102156000606077	1.60170183126357	KCMF1	groupGroup2	83	7083	0.218443120059656	0.944090348365078	TACATAAGGATGGCTGTCCC	NA	NA	NA	NA	nontargeting	Nontargeting
SABETI-NT-162	2.04880457221793	0.200359861746733	-10.2256238068668	KCNAB2	(Intercept)	27	1790	3.04489129410946e-24	2.15935983527968e-23	TACATAAGGATGGCTGTCCC	NA	NA	NA	NA	nontargeting	Nontargeting
SABETI-NT-162	0.0995229976344743	0.201768326401282	-0.493253819415345	KCNAB2	groupGroup2	27	1790	0.756333491393206	0.992643378571158	TACATAAGGATGGCTGTCCC	NA	NA	NA	NA	nontargeting	Nontargeting
SABETI-NT-162	2.23804657185648	0.212493586757712	-10.5323017320439	KCNC3	(Intercept)	23	1745	1.22633040322086e-25	9.78269950697599e-25	TACATAAGGATGGCTGTCCC	NA	NA	NA	NA	nontargeting	Nontargeting
SABETI-NT-162	-0.0360352268232272	0.213819909603061	0.168530736403937	KCNC3	groupGroup2	23	1745	0.267668469362846	0.954408924896114	TACATAAGGATGGCTGTCCC	NA	NA	NA	NA	nontargeting	Nontargeting
SABETI-NT-162	3.21887582486821	0.380500898777515	-8.4595748267873	KCNG2	(Intercept)	9	498	5.36708226206476e-17	1.85352236148333e-16	TACATAAGGATGGCTGTCCC	NA	NA	NA	NA	nontargeting	Nontargeting
SABETI-NT-162	0.203897805967521	0.383380312460167	-0.531842140403873	KCNG2	groupGroup2	9	498	0.81032933285226	0.99469549166939	TACATAAGGATGGCTGTCCC	NA	NA	NA	NA	nontargeting	Nontargeting
SABETI-NT-162	2.85115104474287	0.292749631695323	-9.73921308878089	KCNH4	(Intercept)	12	556	4.10273350975138e-22	2.3118996731899e-21	TACATAAGGATGGCTGTCCC	NA	NA	NA	NA	nontargeting	Nontargeting
SABETI-NT-162	0.542080906992367	0.295851862875261	-1.83227140003145	KCNH4	groupGroup2	12	556	0.133821991746365	0.913033091770952	TACATAAGGATGGCTGTCCC	NA	NA	NA	NA	nontargeting	Nontargeting
SABETI-NT-162	2.77704307258917	0.277888835745286	-9.99335962936853	KCNJ14	(Intercept)	13	964	3.25925809835072e-23	2.07149600961986e-22	TACATAAGGATGGCTGTCCC	NA	NA	NA	NA	nontargeting	Nontargeting
SABETI-NT-162	0.0487757807506339	0.279764326514779	-0.174345962397237	KCNJ14	groupGroup2	13	964	0.276812840882388	0.956146705027037	TACATAAGGATGGCTGTCCC	NA	NA	NA	NA	nontargeting	Nontargeting
SABETI-NT-162	1.355657391658	0.140304025897761	-9.6622843356317	KCNK5	(Intercept)	47	3664	8.72061674315668e-22	4.74958338296481e-21	TACATAAGGATGGCTGTCCC	NA	NA	NA	NA	nontargeting	Nontargeting
SABETI-NT-162	0.0183430215567652	0.141223864853421	-0.129886132034438	KCNK5	groupGroup2	47	3664	0.206686967256748	0.940717208333755	TACATAAGGATGGCTGTCCC	NA	NA	NA	NA	nontargeting	Nontargeting
SABETI-NT-162	0.603916046832002	0.113067170823594	-5.34121480561521	KCNQ1OT1	(Intercept)	80	5549	1.846515536163e-07	2.6396271847668e-07	TACATAAGGATGGCTGTCCC	NA	NA	NA	NA	nontargeting	Nontargeting
SABETI-NT-162	0.148547710884362	0.113870687208452	-1.30452985334523	KCNQ1OT1	groupGroup2	80	5549	0.384105975301058	0.97043664332738	TACATAAGGATGGCTGTCCC	NA	NA	NA	NA	nontargeting	Nontargeting
SABETI-NT-162	2.85115104474287	0.294278902275011	-9.68860160446841	KCP	(Intercept)	11	854	6.7422517136369e-22	3.71578811305786e-21	TACATAAGGATGGCTGTCCC	NA	NA	NA	NA	nontargeting	Nontargeting
SABETI-NT-162	0.082188152308166	0.296321487165465	-0.277361432997508	KCP	groupGroup2	11	854	0.436994815356338	0.976345250047282	TACATAAGGATGGCTGTCCC	NA	NA	NA	NA	nontargeting	Nontargeting
SABETI-NT-162	1.58745900571532	0.161161351057004	-9.85012222411702	KCTD10	(Intercept)	40	2326	1.36921343177864e-22	8.11928123539938e-22	TACATAAGGATGGCTGTCCC	NA	NA	NA	NA	nontargeting	Nontargeting
SABETI-NT-162	0.280610430756584	0.162481898168048	-1.72702580361513	KCTD10	groupGroup2	40	2326	0.168326058809974	0.928159153937186	TACATAAGGATGGCTGTCCC	NA	NA	NA	NA	nontargeting	Nontargeting
SABETI-NT-162	2.5828870581482	0.250611419137869	-10.3063422530131	KCTD2	(Intercept)	17	1299	1.31928621575964e-24	9.6770978946354e-24	TACATAAGGATGGCTGTCCC	NA	NA	NA	NA	nontargeting	Nontargeting
SABETI-NT-162	-0.0632670982502023	0.252135746223837	0.250924746680053	KCTD2	groupGroup2	17	1299	0.396255417438938	0.971573847339599	TACATAAGGATGGCTGTCCC	NA	NA	NA	NA	nontargeting	Nontargeting
SABETI-NT-162	3.11351530921041	0.333101328871145	-9.3470516006702	KCTD21	(Intercept)	10	429	1.80249965520721e-20	8.66671528582109e-20	TACATAAGGATGGCTGTCCC	NA	NA	NA	NA	nontargeting	Nontargeting
SABETI-NT-162	0.542594737610826	0.33663853089366	-1.61180223835466	KCTD21	groupGroup2	10	429	0.214009961915224	0.942911015776157	TACATAAGGATGGCTGTCCC	NA	NA	NA	NA	nontargeting	Nontargeting
SABETI-NT-162	2.47166142303795	0.238221019480948	-10.3754967904317	KCTD21-AS1	(Intercept)	19	1286	6.41081587150044e-25	4.8343065711144e-24	TACATAAGGATGGCTGTCCC	NA	NA	NA	NA	nontargeting	Nontargeting
SABETI-NT-162	0.0565730912106843	0.239840652645189	-0.235877823824872	KCTD21-AS1	groupGroup2	19	1286	0.372945046432702	0.969488857740932	TACATAAGGATGGCTGTCCC	NA	NA	NA	NA	nontargeting	Nontargeting
SABETI-NT-162	2.04880457221795	0.195818568776362	-10.4627696189416	KCTD5	(Intercept)	25	2101	2.56113551778228e-25	1.99567638209393e-24	TACATAAGGATGGCTGTCCC	NA	NA	NA	NA	nontargeting	Nontargeting
SABETI-NT-162	-0.0558948418132597	0.197020372412904	0.283700823060665	KCTD5	groupGroup2	25	2101	0.44672067214782	0.976902887350863	TACATAAGGATGGCTGTCCC	NA	NA	NA	NA	nontargeting	Nontargeting
SABETI-NT-162	-0.444685821261445	0.0625722587735392	7.10675673177864	KDELR1	(Intercept)	160	13589	2.37603126446278e-12	4.88902278280191e-12	TACATAAGGATGGCTGTCCC	NA	NA	NA	NA	nontargeting	Nontargeting
SABETI-NT-162	-0.228617881964816	0.0629160900646132	3.6336950012315	KDELR1	groupGroup2	160	13589	0.000558782219954172	0.276125810550128	TACATAAGGATGGCTGTCCC	NA	NA	NA	NA	nontargeting	Nontargeting
SABETI-NT-162	0.372675285285171	0.0974974051494324	-3.82241234742585	KDELR2	(Intercept)	87	8431	0.000264304920752192	0.000324078605681452	TACATAAGGATGGCTGTCCC	NA	NA	NA	NA	nontargeting	Nontargeting
SABETI-NT-162	-0.255036074507864	0.0980305911495016	2.6015968231684	KDELR2	groupGroup2	87	8431	0.0185581735819451	0.733483995128716	TACATAAGGATGGCTGTCCC	NA	NA	NA	NA	nontargeting	Nontargeting
SABETI-NT-162	2.28060618627528	0.219003750556699	-10.4135485373108	KDELR3	(Intercept)	21	1687	4.3010572715342e-25	3.29198552355781e-24	TACATAAGGATGGCTGTCCC	NA	NA	NA	NA	nontargeting	Nontargeting
SABETI-NT-162	-0.0500968705005868	0.220354318654368	0.227346896609569	KDELR3	groupGroup2	21	1687	0.359691981098916	0.968481955576404	TACATAAGGATGGCTGTCCC	NA	NA	NA	NA	nontargeting	Nontargeting
SABETI-NT-162	-0.215111379616941	0.0659420306953447	3.26212852938615	KDM1A	(Intercept)	141	11946	0.00221157988507792	0.00261009912605685	TACATAAGGATGGCTGTCCC	NA	NA	NA	NA	nontargeting	Nontargeting
SABETI-NT-162	-0.0801935983535286	0.0663405304942415	1.20881756229685	KDM1A	groupGroup2	141	11946	0.453465885763986	0.977533183824077	TACATAAGGATGGCTGTCCC	NA	NA	NA	NA	nontargeting	Nontargeting
SABETI-NT-162	0.169076330043939	0.0849861906025628	-1.98945650870061	KDM2A	(Intercept)	104	7998	0.0933016753872268	0.102402013599339	TACATAAGGATGGCTGTCCC	NA	NA	NA	NA	nontargeting	Nontargeting
SABETI-NT-162	0.160252732418229	0.0856036973126272	-1.87203050159132	KDM2A	groupGroup2	104	7998	0.122404767598763	0.907985672669138	TACATAAGGATGGCTGTCCC	NA	NA	NA	NA	nontargeting	Nontargeting
SABETI-NT-162	1.35565739165799	0.146360501508915	-9.26245385661937	KDM3A	(Intercept)	46	2993	3.99573921023748e-20	1.86390305797063e-19	TACATAAGGATGGCTGTCCC	NA	NA	NA	NA	nontargeting	Nontargeting
SABETI-NT-162	0.218786418461286	0.147489949527512	-1.4833988292909	KDM3A	groupGroup2	46	2993	0.275936956586098	0.955934016243245	TACATAAGGATGGCTGTCCC	NA	NA	NA	NA	nontargeting	Nontargeting
SABETI-NT-162	0.595818836599387	0.112509166637491	-5.29573593340298	KDM4A	(Intercept)	83	5233	2.3707606773546e-07	3.36917708383235e-07	TACATAAGGATGGCTGTCCC	NA	NA	NA	NA	nontargeting	Nontargeting
SABETI-NT-162	0.229307521492892	0.11335379382492	-2.02293645192915	KDM4A	groupGroup2	83	5233	0.0861593994908658	0.880295150673699	TACATAAGGATGGCTGTCCC	NA	NA	NA	NA	nontargeting	Nontargeting
SABETI-NT-162	1.56595280049435	0.15701969279728	-9.97297073123224	KDM4A-AS1	(Intercept)	40	2778	4.00301805772022e-23	2.51894819800808e-22	TACATAAGGATGGCTGTCCC	NA	NA	NA	NA	nontargeting	Nontargeting
SABETI-NT-162	0.112926027761807	0.158136892547671	-0.714102989773656	KDM4A-AS1	groupGroup2	40	2778	0.950326994701768	0.998640637974584	TACATAAGGATGGCTGTCCC	NA	NA	NA	NA	nontargeting	Nontargeting
SABETI-NT-162	1.50407739677628	0.150964662911288	-9.96310903340429	KDM4B	(Intercept)	40	3220	4.42080028756796e-23	2.76802583114435e-22	TACATAAGGATGGCTGTCCC	NA	NA	NA	NA	nontargeting	Nontargeting
SABETI-NT-162	0.0173523780573756	0.151953565051817	-0.114195267820524	KDM4B	groupGroup2	40	3220	0.181833993793786	0.933009815558563	TACATAAGGATGGCTGTCCC	NA	NA	NA	NA	nontargeting	Nontargeting
SABETI-NT-162	0.137985742973903	0.0841216310079458	-1.64031226357071	KDM5B	(Intercept)	121	8929	0.20188051409115	0.216790288915795	TACATAAGGATGGCTGTCCC	NA	NA	NA	NA	nontargeting	Nontargeting
SABETI-NT-162	0.00860864692940048	0.0846677368546281	-0.10167564705528	KDM5B	groupGroup2	121	8929	0.161971734432592	0.925348752570334	TACATAAGGATGGCTGTCCC	NA	NA	NA	NA	nontargeting	Nontargeting
SABETI-NT-162	1.02165124753198	0.120517596530977	-8.47719567050432	KDM5C	(Intercept)	66	5086	4.61373581570748e-17	1.60495362015173e-16	TACATAAGGATGGCTGTCCC	NA	NA	NA	NA	nontargeting	Nontargeting
SABETI-NT-162	-0.0522820720818016	0.121261585781254	0.431151149351735	KDM5C	groupGroup2	66	5086	0.667283057521008	0.989810254431332	TACATAAGGATGGCTGTCCC	NA	NA	NA	NA	nontargeting	Nontargeting
SABETI-NT-162	0.800979885363167	0.108019491689989	-7.41514214547445	KHDC4	(Intercept)	77	6260	2.42988856633344e-13	5.5429031508814e-13	TACATAAGGATGGCTGTCCC	NA	NA	NA	NA	nontargeting	Nontargeting
SABETI-NT-162	-0.0896604145476307	0.108665845140261	0.825102077215719	KHDC4	groupGroup2	77	6260	0.8186272810398	0.994745136496563	TACATAAGGATGGCTGTCCC	NA	NA	NA	NA	nontargeting	Nontargeting
SABETI-NT-162	2.85115104474287	0.287477939462983	-9.91780812840425	KHK	(Intercept)	13	1352	6.9664226993045e-23	4.26695886862497e-22	TACATAAGGATGGCTGTCCC	NA	NA	NA	NA	nontargeting	Nontargeting
SABETI-NT-162	-0.391188161416203	0.288775031903337	1.35464676027513	KHK	groupGroup2	13	1352	0.351060255665308	0.967274213922292	TACATAAGGATGGCTGTCCC	NA	NA	NA	NA	nontargeting	Nontargeting
SABETI-NT-162	0.446287102628424	0.0923356979124614	-4.83331054747131	KHSRP	(Intercept)	92	8921	2.68562133278946e-06	3.61000884720769e-06	TACATAAGGATGGCTGTCCC	NA	NA	NA	NA	nontargeting	Nontargeting
SABETI-NT-162	-0.283168962242966	0.0928120725487696	3.05099276922375	KHSRP	groupGroup2	92	8921	0.00456172134991002	0.549679317088777	TACATAAGGATGGCTGTCCC	NA	NA	NA	NA	nontargeting	Nontargeting
SABETI-NT-162	1.98211319771927	0.192313347307646	-10.3066855497474	KIAA0513	(Intercept)	28	2295	1.31458357560699e-24	9.64425914525404e-24	TACATAAGGATGGCTGTCCC	NA	NA	NA	NA	nontargeting	Nontargeting
SABETI-NT-162	-0.102426617293533	0.193449060088933	0.529475910849319	KIAA0513	groupGroup2	28	2295	0.80704929834568	0.994568835436225	TACATAAGGATGGCTGTCCC	NA	NA	NA	NA	nontargeting	Nontargeting
SABETI-NT-162	2.93119375241639	0.301779422223558	-9.71303388023905	KIAA0895L	(Intercept)	11	896	5.30639768398866e-22	2.95630972217545e-21	TACATAAGGATGGCTGTCCC	NA	NA	NA	NA	nontargeting	Nontargeting
SABETI-NT-162	-0.0381142296510425	0.303660014412427	0.125516129361952	KIAA0895L	groupGroup2	11	896	0.199770086734182	0.938851115342893	TACATAAGGATGGCTGTCCC	NA	NA	NA	NA	nontargeting	Nontargeting
SABETI-NT-162	2.8511510447429	0.287175130402218	-9.92826586602249	KIAA1841	(Intercept)	13	1380	6.273258030922e-23	3.86348769746366e-22	TACATAAGGATGGCTGTCCC	NA	NA	NA	NA	nontargeting	Nontargeting
SABETI-NT-162	-0.411188828122877	0.288446566345595	1.42552859384785	KIAA1841	groupGroup2	13	1380	0.30800892137268	0.960685310594183	TACATAAGGATGGCTGTCCC	NA	NA	NA	NA	nontargeting	Nontargeting
SABETI-NT-162	-0.0349380513612833	0.0837421423211855	0.417209906420611	KIAA1958	(Intercept)	124	8009	0.646950240333868	0.66411239492863	TACATAAGGATGGCTGTCCC	NA	NA	NA	NA	nontargeting	Nontargeting
SABETI-NT-162	0.304056562894338	0.0843994675923581	-3.60258863673055	KIAA1958	groupGroup2	124	8009	0.000630127831646444	0.287348405397591	TACATAAGGATGGCTGTCCC	NA	NA	NA	NA	nontargeting	Nontargeting
SABETI-NT-162	1.8325814637483	0.177129888742875	-10.3459753560197	KIAA2013	(Intercept)	31	2672	8.7289834608794e-25	6.50339227454985e-24	TACATAAGGATGGCTGTCCC	NA	NA	NA	NA	nontargeting	Nontargeting
SABETI-NT-162	-0.113111881578765	0.17816479586522	0.634872231797874	KIAA2013	groupGroup2	31	2672	0.94897650237302	0.998604547519179	TACATAAGGATGGCTGTCCC	NA	NA	NA	NA	nontargeting	Nontargeting
SABETI-NT-162	0.671168273841159	0.106314127920147	-6.31306757597898	KIF11	(Intercept)	77	5915	5.47115944866306e-10	9.21763135586262e-10	TACATAAGGATGGCTGTCCC	NA	NA	NA	NA	nontargeting	Nontargeting
SABETI-NT-162	0.0725426927656121	0.107039611645371	-0.677718198436205	KIF11	groupGroup2	77	5915	0.995900771026072	0.999855168868905	TACATAAGGATGGCTGTCCC	NA	NA	NA	NA	nontargeting	Nontargeting
SABETI-NT-162	-0.156053629973347	0.085979542485293	1.81500884352857	KIF14	(Intercept)	114	9077	0.139045100904867	0.150948043240405	TACATAAGGATGGCTGTCCC	NA	NA	NA	NA	nontargeting	Nontargeting
SABETI-NT-162	0.128699751087942	0.0865733164331474	-1.48659836991835	KIF14	groupGroup2	114	9077	0.274241837209272	0.955498269246057	TACATAAGGATGGCTGTCCC	NA	NA	NA	NA	nontargeting	Nontargeting
SABETI-NT-162	3.47019025314912	0.739817377813321	-4.69060386687045	KIF1A	(Intercept)	4	174	5.4479980833673e-06	7.20755440106193e-06	TACATAAGGATGGCTGTCCC	NA	NA	NA	NA	nontargeting	Nontargeting
SABETI-NT-162	0.629982201278418	0.745679516562207	-0.844843109252636	KIF1A	groupGroup2	4	174	0.796396883538674	0.993954620096433	TACATAAGGATGGCTGTCCC	NA	NA	NA	NA	nontargeting	Nontargeting
SABETI-NT-162	1.00938115494016	0.122812273659112	-8.21889478035301	KIF1B	(Intercept)	62	4354	4.10774277637434e-16	1.28567232176506e-15	TACATAAGGATGGCTGTCCC	NA	NA	NA	NA	nontargeting	Nontargeting
SABETI-NT-162	0.136713253237361	0.123698149646728	-1.10521663927717	KIF1B	groupGroup2	62	4354	0.538131457170396	0.982928324140516	TACATAAGGATGGCTGTCCC	NA	NA	NA	NA	nontargeting	Nontargeting
SABETI-NT-162	0.0689928714869535	0.0788785296143132	-0.874672383274677	KIF20B	(Intercept)	124	9014	0.763504381579956	0.776777110971	TACATAAGGATGGCTGTCCC	NA	NA	NA	NA	nontargeting	Nontargeting
SABETI-NT-162	0.0990135942005803	0.0794278347733854	-1.24658558908316	KIF20B	groupGroup2	124	9014	0.42509897691062	0.975548429602676	TACATAAGGATGGCTGTCCC	NA	NA	NA	NA	nontargeting	Nontargeting
SABETI-NT-162	2.471661423038	0.248096130160895	-9.96251501962195	KIF21B	(Intercept)	17	998	4.44730042492508e-23	2.78399586909838e-22	TACATAAGGATGGCTGTCCC	NA	NA	NA	NA	nontargeting	Nontargeting
SABETI-NT-162	0.295705355220646	0.250165771176029	-1.18203762981057	KIF21B	groupGroup2	17	998	0.474381540272094	0.978611139485106	TACATAAGGATGGCTGTCCC	NA	NA	NA	NA	nontargeting	Nontargeting
SABETI-NT-162	2.01490302054227	0.199119779843559	-10.1190500618538	KIF24	(Intercept)	26	1502	9.09616408734244e-24	6.1503899575618e-23	TACATAAGGATGGCTGTCCC	NA	NA	NA	NA	nontargeting	Nontargeting
SABETI-NT-162	0.323468152198004	0.200815196063892	-1.61077527267951	KIF24	groupGroup2	26	1502	0.2144574249624	0.942911015776157	TACATAAGGATGGCTGTCCC	NA	NA	NA	NA	nontargeting	Nontargeting
SABETI-NT-162	-0.427444014826943	0.0787546406885862	5.42754066413882	KIF2C	(Intercept)	140	10359	1.1427170450668e-07	1.65253860584666e-07	TACATAAGGATGGCTGTCCC	NA	NA	NA	NA	nontargeting	Nontargeting
SABETI-NT-162	0.159312026912467	0.0793036153343714	-2.0088873154238	KIF2C	groupGroup2	140	10359	0.0890981708799152	0.882789588507605	TACATAAGGATGGCTGTCCC	NA	NA	NA	NA	nontargeting	Nontargeting
SABETI-NT-162	1.80518248956021	0.170369330222982	-10.5957010407775	KIF3B	(Intercept)	32	2608	6.23989011023854e-26	5.08048032945588e-25	TACATAAGGATGGCTGTCCC	NA	NA	NA	NA	nontargeting	Nontargeting
SABETI-NT-162	-0.02446590182446	0.171443854967524	0.142705037920983	KIF3B	groupGroup2	32	2608	0.226953724481504	0.945845308225299	TACATAAGGATGGCTGTCCC	NA	NA	NA	NA	nontargeting	Nontargeting
SABETI-NT-162	3.33665886052462	0.388285483978045	-8.5933134206822	KIF3C	(Intercept)	8	423	1.68993293483551e-17	6.16056597252505e-17	TACATAAGGATGGCTGTCCC	NA	NA	NA	NA	nontargeting	Nontargeting
SABETI-NT-162	0.293076031042233	0.391495025202661	-0.74860729300588	KIF3C	groupGroup2	8	423	0.908187870245726	0.997692088640887	TACATAAGGATGGCTGTCCC	NA	NA	NA	NA	nontargeting	Nontargeting
SABETI-NT-162	1.65490028651085	0.171181064072085	-9.66754293462016	KIF5A	(Intercept)	37	2222	8.28405876170816e-22	4.52270957656134e-21	TACATAAGGATGGCTGTCCC	NA	NA	NA	NA	nontargeting	Nontargeting
SABETI-NT-162	0.239213271553602	0.172521439727294	-1.38657126865929	KIF5A	groupGroup2	37	2222	0.331145068773688	0.964306212971195	TACATAAGGATGGCTGTCCC	NA	NA	NA	NA	nontargeting	Nontargeting
SABETI-NT-162	0.645415777738758	0.108916079238831	-5.92580803724575	KIFC1	(Intercept)	79	6697	6.21530894164266e-09	9.66660858588571e-09	TACATAAGGATGGCTGTCCC	NA	NA	NA	NA	nontargeting	Nontargeting
SABETI-NT-162	-0.120821869510137	0.109561817416366	1.1027735059467	KIFC1	groupGroup2	79	6697	0.540251072638956	0.983021386819087	TACATAAGGATGGCTGTCCC	NA	NA	NA	NA	nontargeting	Nontargeting
SABETI-NT-162	2.85115104474289	0.285572117996784	-9.9839965636106	KIFC2	(Intercept)	12	867	3.58208021734216e-23	2.26590534849778e-22	TACATAAGGATGGCTGTCCC	NA	NA	NA	NA	nontargeting	Nontargeting
SABETI-NT-162	0.0952460092256217	0.287587620918911	-0.331189530763835	KIFC2	groupGroup2	12	867	0.51899734467037	0.981884590320336	TACATAAGGATGGCTGTCCC	NA	NA	NA	NA	nontargeting	Nontargeting
SABETI-NT-162	1.58745900571532	0.158581845823451	-10.0103451153081	KIFC3	(Intercept)	36	3645	2.74545661383948e-23	1.75959470319881e-22	TACATAAGGATGGCTGTCCC	NA	NA	NA	NA	nontargeting	Nontargeting
SABETI-NT-162	-0.233934051888143	0.159420983508206	1.46739812250689	KIFC3	groupGroup2	36	3645	0.284535569878828	0.957454045850776	TACATAAGGATGGCTGTCCC	NA	NA	NA	NA	nontargeting	Nontargeting
SABETI-NT-162	2.32505794884611	0.23921580997396	-9.71949951426372	KISS1R	(Intercept)	18	1892	4.98004704636482e-22	2.78157440577927e-21	TACATAAGGATGGCTGTCCC	NA	NA	NA	NA	nontargeting	Nontargeting
SABETI-NT-162	-0.321539164979524	0.240422929708107	1.33738976298932	KISS1R	groupGroup2	18	1892	0.362190888488494	0.968746442018534	TACATAAGGATGGCTGTCCC	NA	NA	NA	NA	nontargeting	Nontargeting
SABETI-NT-162	2.5828870581482	0.2492217328274	-10.3638114896545	KLC2	(Intercept)	16	2149	7.24466908540316e-25	5.43573811234124e-24	TACATAAGGATGGCTGTCCC	NA	NA	NA	NA	nontargeting	Nontargeting
SABETI-NT-162	-0.607551001765891	0.250137563648812	2.42886751155408	KLC2	groupGroup2	16	2149	0.0302921319376094	0.791682725016465	TACATAAGGATGGCTGTCCC	NA	NA	NA	NA	nontargeting	Nontargeting
SABETI-NT-162	0.163826974157789	0.094755871656464	-1.72893743990601	KLF1	(Intercept)	104	9466	0.167640584694099	0.181004886300194	TACATAAGGATGGCTGTCCC	NA	NA	NA	NA	nontargeting	Nontargeting
SABETI-NT-162	-0.331602187706428	0.0952668752948284	3.48077111462088	KLF1	groupGroup2	104	9466	0.000999945084307862	0.343402883566097	TACATAAGGATGGCTGTCCC	NA	NA	NA	NA	nontargeting	Nontargeting
SABETI-NT-162	2.15800386418296	0.207151470174875	-10.4175165272117	KLF16	(Intercept)	25	1897	4.1253789957066e-25	3.16187531842208e-24	TACATAAGGATGGCTGTCCC	NA	NA	NA	NA	nontargeting	Nontargeting
SABETI-NT-162	-0.062497021204464	0.208415611099183	0.299867274216432	KLF16	groupGroup2	25	1897	0.471443204738604	0.978474451105379	TACATAAGGATGGCTGTCCC	NA	NA	NA	NA	nontargeting	Nontargeting
SABETI-NT-162	-0.0263173083173775	0.0755101709994309	0.348526668249445	KLHDC10	(Intercept)	130	9845	0.545110621160366	0.564224860811966	TACATAAGGATGGCTGTCCC	NA	NA	NA	NA	nontargeting	Nontargeting
SABETI-NT-162	0.0471883388439509	0.0760151584799564	-0.620775379379015	KLHDC10	groupGroup2	130	9845	0.930505150473386	0.998092490827417	TACATAAGGATGGCTGTCCC	NA	NA	NA	NA	nontargeting	Nontargeting
SABETI-NT-162	0.620309856607673	0.101190591020336	-6.13011397950044	KLHDC4	(Intercept)	84	5704	1.75632275102185e-09	2.8410780134821e-09	TACATAAGGATGGCTGTCCC	NA	NA	NA	NA	nontargeting	Nontargeting
SABETI-NT-162	0.206393374347486	0.101963783262778	-2.02418317311329	KLHDC4	groupGroup2	84	5704	0.085902616533993	0.880143188666756	TACATAAGGATGGCTGTCCC	NA	NA	NA	NA	nontargeting	Nontargeting
SABETI-NT-162	1.77851424247804	0.173538708445198	-10.2485160712123	KLHL11	(Intercept)	31	2370	2.40348567618382e-24	1.72127118675055e-23	TACATAAGGATGGCTGTCCC	NA	NA	NA	NA	nontargeting	Nontargeting
SABETI-NT-162	0.0799147782116968	0.174739455449683	-0.457336770370722	KLHL11	groupGroup2	31	2370	0.705141991647256	0.991157285484517	TACATAAGGATGGCTGTCCC	NA	NA	NA	NA	nontargeting	Nontargeting
SABETI-NT-162	1.24171313230878	0.129882413980363	-9.56028683372415	KLHL12	(Intercept)	54	3796	2.34861575247346e-21	1.22475388935768e-20	TACATAAGGATGGCTGTCCC	NA	NA	NA	NA	nontargeting	Nontargeting
SABETI-NT-162	0.11582878741976	0.13081389980838	-0.885447093844225	KLHL12	groupGroup2	54	3796	0.75183108441573	0.992643378571158	TACATAAGGATGGCTGTCCC	NA	NA	NA	NA	nontargeting	Nontargeting
SABETI-NT-162	3.11351530921038	0.325685031856865	-9.55989684714383	KLHL17	(Intercept)	10	1221	2.35748262731296e-21	1.22915671023146e-20	TACATAAGGATGGCTGTCCC	NA	NA	NA	NA	nontargeting	Nontargeting
SABETI-NT-162	-0.545569694825612	0.326954911698211	1.66863893248127	KLHL17	groupGroup2	10	1221	0.190377916577308	0.935387026484859	TACATAAGGATGGCTGTCCC	NA	NA	NA	NA	nontargeting	Nontargeting
SABETI-NT-162	0.418888128440308	0.0980356746863293	-4.27281323641179	KLHL20	(Intercept)	95	6759	3.86044244120022e-05	4.90397537673853e-05	TACATAAGGATGGCTGTCCC	NA	NA	NA	NA	nontargeting	Nontargeting
SABETI-NT-162	0.116457520543268	0.0987229078355158	-1.17964029926367	KLHL20	groupGroup2	95	6759	0.476286615387506	0.978805728627985	TACATAAGGATGGCTGTCCC	NA	NA	NA	NA	nontargeting	Nontargeting
SABETI-NT-162	2.15800386418292	0.207462959039801	-10.4018754681355	KLHL21	(Intercept)	25	2300	4.86201313724714e-25	3.70509269579101e-24	TACATAAGGATGGCTGTCCC	NA	NA	NA	NA	nontargeting	Nontargeting
SABETI-NT-162	-0.279823875379261	0.208510249246572	1.34201496756333	KLHL21	groupGroup2	25	2300	0.359182285267714	0.968378757893908	TACATAAGGATGGCTGTCCC	NA	NA	NA	NA	nontargeting	Nontargeting
SABETI-NT-162	1.13943428318836	0.128667547291411	-8.85564625404513	KLHL22	(Intercept)	59	4574	1.66400697577527e-18	6.72221093965178e-18	TACATAAGGATGGCTGTCCC	NA	NA	NA	NA	nontargeting	Nontargeting
SABETI-NT-162	-0.0501563500544985	0.129463716892133	0.387416268113852	KLHL22	groupGroup2	59	4574	0.603103875744686	0.986067527912334	TACATAAGGATGGCTGTCCC	NA	NA	NA	NA	nontargeting	Nontargeting
SABETI-NT-162	0.251314428280905	0.0832324151698433	-3.01942972300004	KLHL23	(Intercept)	108	8702	0.00506502079977128	0.00588942528605242	TACATAAGGATGGCTGTCCC	NA	NA	NA	NA	nontargeting	Nontargeting
SABETI-NT-162	-0.00261847941348287	0.0837682571459861	0.0312586115874363	KLHL23	groupGroup2	108	8702	0.049873405132604	0.837303317912878	TACATAAGGATGGCTGTCCC	NA	NA	NA	NA	nontargeting	Nontargeting
SABETI-NT-162	2.47166142303798	0.271175098776141	-9.11463270113298	KLHL24	(Intercept)	16	803	1.57874802021828e-19	7.00086849029481e-19	TACATAAGGATGGCTGTCCC	NA	NA	NA	NA	nontargeting	Nontargeting
SABETI-NT-162	0.466011475270192	0.273664614005973	-1.70285616561307	KLHL24	groupGroup2	16	803	0.177189977866332	0.931295039497742	TACATAAGGATGGCTGTCCC	NA	NA	NA	NA	nontargeting	Nontargeting
SABETI-NT-162	3.11351530921037	0.325664092577401	-9.56051152145483	KLHL26	(Intercept)	10	706	2.34352216164494e-21	1.2221604914175e-20	TACATAAGGATGGCTGTCCC	NA	NA	NA	NA	nontargeting	Nontargeting
SABETI-NT-162	0.0402683821857262	0.327846336404554	-0.122827000683747	KLHL26	groupGroup2	10	706	0.195511814615034	0.93743193434475	TACATAAGGATGGCTGTCCC	NA	NA	NA	NA	nontargeting	Nontargeting
SABETI-NT-162	2.15800386418297	0.204631660244512	-10.545796586923	KLHL36	(Intercept)	24	1939	1.06241538297872e-25	8.51351139308169e-25	TACATAAGGATGGCTGTCCC	NA	NA	NA	NA	nontargeting	Nontargeting
SABETI-NT-162	-0.068559058887205	0.205871787339064	0.333018233208858	KLHL36	groupGroup2	24	1939	0.521758960292086	0.982189336968634	TACATAAGGATGGCTGTCCC	NA	NA	NA	NA	nontargeting	Nontargeting
SABETI-NT-162	1.86075234071501	0.17629023865858	-10.555050324248	KLHL42	(Intercept)	32	2499	9.6276312866846e-26	7.73764572832115e-25	TACATAAGGATGGCTGTCCC	NA	NA	NA	NA	nontargeting	Nontargeting
SABETI-NT-162	-0.0428205385642899	0.177383928426724	0.241400328339097	KLHL42	groupGroup2	32	2499	0.381510283405326	0.970122503566183	TACATAAGGATGGCTGTCCC	NA	NA	NA	NA	nontargeting	Nontargeting
SABETI-NT-162	2.52572864430826	0.252168763260067	-10.016025028855	KLK1	(Intercept)	16	1293	2.59222589310514e-23	1.66603017708602e-22	TACATAAGGATGGCTGTCCC	NA	NA	NA	NA	nontargeting	Nontargeting
SABETI-NT-162	-0.0336042480257631	0.253748873618729	0.13243112194561	KLK1	groupGroup2	16	1293	0.210713400592682	0.941935293141018	TACATAAGGATGGCTGTCCC	NA	NA	NA	NA	nontargeting	Nontargeting
SABETI-NT-162	4.02980604108451	0.526942883079341	-7.64751962781086	KLK13	(Intercept)	4	327	4.0978596096954e-14	1.01777541996965e-13	TACATAAGGATGGCTGTCCC	NA	NA	NA	NA	nontargeting	Nontargeting
SABETI-NT-162	-0.124606261004494	0.529985020762376	0.235112797764076	KLK13	groupGroup2	4	327	0.371757628191736	0.969488857740932	TACATAAGGATGGCTGTCCC	NA	NA	NA	NA	nontargeting	Nontargeting
SABETI-NT-162	-0.695366937298257	0.0599758976965853	11.5941063661286	KMT2A	(Intercept)	167	12620	8.82898396681954e-31	9.70681283869626e-30	TACATAAGGATGGCTGTCCC	NA	NA	NA	NA	nontargeting	Nontargeting
SABETI-NT-162	0.212451512863841	0.060419100630866	-3.51629717499149	KMT2A	groupGroup2	167	12620	0.000875221743686276	0.327314318579683	TACATAAGGATGGCTGTCCC	NA	NA	NA	NA	nontargeting	Nontargeting
SABETI-NT-162	1.28896601715933	0.133658645250712	-9.64371601059952	KMT5B	(Intercept)	50	4396	1.04522195937424e-21	5.64815859273025e-21	TACATAAGGATGGCTGTCCC	NA	NA	NA	NA	nontargeting	Nontargeting
SABETI-NT-162	-0.113857454772678	0.134437438734832	0.846917762225845	KMT5B	groupGroup2	50	4396	0.794081922589054	0.993794252225375	TACATAAGGATGGCTGTCCC	NA	NA	NA	NA	nontargeting	Nontargeting
SABETI-NT-162	2.08389589202925	0.19638170583783	-10.6114563122805	KMT5C	(Intercept)	27	2455	5.2721581343948e-26	4.31332262702584e-25	TACATAAGGATGGCTGTCCC	NA	NA	NA	NA	nontargeting	Nontargeting
SABETI-NT-162	-0.254201345093253	0.197386014817612	1.28783868162159	KMT5C	groupGroup2	27	2455	0.395604248126924	0.971483868951065	TACATAAGGATGGCTGTCCC	NA	NA	NA	NA	nontargeting	Nontargeting
SABETI-NT-162	2.2380465718565	0.211292046665546	-10.5921950550231	KPTN	(Intercept)	24	1731	6.47811837661408e-26	5.26815711145412e-25	TACATAAGGATGGCTGTCCC	NA	NA	NA	NA	nontargeting	Nontargeting
SABETI-NT-162	-0.0213599110390336	0.212628451608898	0.100456504655935	KPTN	groupGroup2	24	1731	0.160036175282922	0.924791586850831	TACATAAGGATGGCTGTCCC	NA	NA	NA	NA	nontargeting	Nontargeting
SABETI-NT-162	3.33665886052458	0.369384346134459	-9.03302723962756	KREMEN2	(Intercept)	7	808	3.33974182465528e-19	1.43922271265855e-18	TACATAAGGATGGCTGTCCC	NA	NA	NA	NA	nontargeting	Nontargeting
SABETI-NT-162	-0.353447833433364	0.371119001972119	0.95238409123529	KREMEN2	groupGroup2	7	808	0.681804449259462	0.990459131442793	TACATAAGGATGGCTGTCCC	NA	NA	NA	NA	nontargeting	Nontargeting
SABETI-NT-162	0.353505369177442	0.108424276469574	-3.26038946892712	KRT19	(Intercept)	76	7656	0.00222518644729962	0.00262586743305839	TACATAAGGATGGCTGTCCC	NA	NA	NA	NA	nontargeting	Nontargeting
SABETI-NT-162	-0.208641544136285	0.109053088153561	1.91321078264642	KRT19	groupGroup2	76	7656	0.111442147376456	0.901751830204903	TACATAAGGATGGCTGTCCC	NA	NA	NA	NA	nontargeting	Nontargeting
SABETI-NT-162	-1.34893857457612	0.0462126921234717	29.1897855890326	KRTCAP2	(Intercept)	208	16394	5.22778560768532e-187	2.02421544227296e-185	TACATAAGGATGGCTGTCCC	NA	NA	NA	NA	nontargeting	Nontargeting
SABETI-NT-162	-0.1757334516322	0.04648497101168	3.78043586577788	KRTCAP2	groupGroup2	208	16394	0.000313108088912812	0.209560172197673	TACATAAGGATGGCTGTCCC	NA	NA	NA	NA	nontargeting	Nontargeting
SABETI-NT-162	0.163826974157802	0.0804715120850777	-2.03583814834494	KXD1	(Intercept)	114	10381	0.0835332207052368	0.0919280879590054	TACATAAGGATGGCTGTCCC	NA	NA	NA	NA	nontargeting	Nontargeting
SABETI-NT-162	-0.23841565135483	0.0809018906378617	2.94697255496835	KXD1	groupGroup2	114	10381	0.00641803366771054	0.599072915346587	TACATAAGGATGGCTGTCCC	NA	NA	NA	NA	nontargeting	Nontargeting
SABETI-NT-162	0.973449145714101	0.116222386036936	-8.3757456623265	KYAT3	(Intercept)	68	4459	1.09750613810575e-16	3.66369417036584e-16	TACATAAGGATGGCTGTCCC	NA	NA	NA	NA	nontargeting	Nontargeting
SABETI-NT-162	0.17972911735183	0.117100332221736	-1.5348301233809	KYAT3	groupGroup2	68	4459	0.249651122639598	0.951488932096243	TACATAAGGATGGCTGTCCC	NA	NA	NA	NA	nontargeting	Nontargeting
SABETI-NT-162	2.52572864430828	0.241790618855617	-10.4459331642494	LACTB	(Intercept)	18	2504	3.05887500383784e-25	2.36944537386887e-24	TACATAAGGATGGCTGTCCC	NA	NA	NA	NA	nontargeting	Nontargeting
SABETI-NT-162	-0.718371491278979	0.242592184592361	2.96123097488112	LACTB	groupGroup2	18	2504	0.00612824105388768	0.593275264888822	TACATAAGGATGGCTGTCCC	NA	NA	NA	NA	nontargeting	Nontargeting
SABETI-NT-162	-0.529320206402153	0.0773783012336398	6.84068011268299	LAGE3	(Intercept)	126	11778	1.57636160826694e-11	3.01341589232123e-11	TACATAAGGATGGCTGTCCC	NA	NA	NA	NA	nontargeting	Nontargeting
SABETI-NT-162	-0.230400489625936	0.0778327426650715	2.96020006152669	LAGE3	groupGroup2	126	11778	0.00614878648163424	0.593727780172834	TACATAAGGATGGCTGTCCC	NA	NA	NA	NA	nontargeting	Nontargeting
SABETI-NT-162	2.52572864430823	0.242854538388317	-10.4001706579997	LAMA5	(Intercept)	16	1283	4.94979101440666e-25	3.76908268405135e-24	TACATAAGGATGGCTGTCCC	NA	NA	NA	NA	nontargeting	Nontargeting
SABETI-NT-162	0.013379481969413	0.24444119567995	-0.0547349718700073	LAMA5	groupGroup2	16	1283	0.087300784820896	0.880993467346718	TACATAAGGATGGCTGTCCC	NA	NA	NA	NA	nontargeting	Nontargeting
SABETI-NT-162	0.0224728558520575	0.0761349433861152	-0.295171374044206	LAMTOR1	(Intercept)	121	10519	0.464274063036866	0.483949804713172	TACATAAGGATGGCTGTCCC	NA	NA	NA	NA	nontargeting	Nontargeting
SABETI-NT-162	-0.118927831534686	0.0765830846741395	1.55292558455595	LAMTOR1	groupGroup2	121	10519	0.240881827484658	0.950311325288616	TACATAAGGATGGCTGTCCC	NA	NA	NA	NA	nontargeting	Nontargeting
SABETI-NT-162	0.628608659422371	0.0991917533697933	-6.3373076699116	LAMTOR2	(Intercept)	82	8328	4.67629597592308e-10	7.92438530979364e-10	TACATAAGGATGGCTGTCCC	NA	NA	NA	NA	nontargeting	Nontargeting
SABETI-NT-162	-0.338564902741645	0.0996764194956455	3.3966398919098	LAMTOR2	groupGroup2	82	8328	0.00136437355361721	0.38243493087938	TACATAAGGATGGCTGTCCC	NA	NA	NA	NA	nontargeting	Nontargeting
SABETI-NT-162	1.00938115494017	0.117276306971456	-8.60686340665414	LAMTOR3	(Intercept)	61	5611	1.50173661846113e-17	5.50331942420667e-17	TACATAAGGATGGCTGTCCC	NA	NA	NA	NA	nontargeting	Nontargeting
SABETI-NT-162	-0.143930533830915	0.117943266238823	1.22033701813438	LAMTOR3	groupGroup2	61	5611	0.444674284392522	0.976660246148131	TACATAAGGATGGCTGTCCC	NA	NA	NA	NA	nontargeting	Nontargeting
SABETI-NT-162	-0.575364144903566	0.0583404724123553	9.86217836627794	LAMTOR4	(Intercept)	172	13306	1.21435133751164e-22	7.24212090654142e-22	TACATAAGGATGGCTGTCCC	NA	NA	NA	NA	nontargeting	Nontargeting
SABETI-NT-162	-0.00881053505371195	0.0587144544253897	0.150057343458888	LAMTOR4	groupGroup2	172	13306	0.238561252328952	0.94935678253173	TACATAAGGATGGCTGTCCC	NA	NA	NA	NA	nontargeting	Nontargeting
SABETI-NT-162	-0.464432584196281	0.0619364246832948	7.49853719473002	LAMTOR5	(Intercept)	162	12920	1.29067883254357e-13	3.0327323442274e-13	TACATAAGGATGGCTGTCCC	NA	NA	NA	NA	nontargeting	Nontargeting
SABETI-NT-162	-0.0731533369574286	0.0623155612266463	1.17391764620982	LAMTOR5	groupGroup2	162	12920	0.48085602722622	0.979133565015676	TACATAAGGATGGCTGTCCC	NA	NA	NA	NA	nontargeting	Nontargeting
SABETI-NT-162	0.973449145714095	0.123288375515612	-7.89570907754261	LAMTOR5-AS1	(Intercept)	63	4174	5.77338636897698e-15	1.5842029669741e-14	TACATAAGGATGGCTGTCCC	NA	NA	NA	NA	nontargeting	Nontargeting
SABETI-NT-162	0.203897805967533	0.124222524815682	-1.64139157749426	LAMTOR5-AS1	groupGroup2	63	4174	0.201432314226316	0.939345994487515	TACATAAGGATGGCTGTCCC	NA	NA	NA	NA	nontargeting	Nontargeting
SABETI-NT-162	0.0270286723879179	0.0752160685431469	-0.359347050589506	LARP1B	(Intercept)	139	9446	0.561329039316768	0.580213055386859	TACATAAGGATGGCTGTCCC	NA	NA	NA	NA	nontargeting	Nontargeting
SABETI-NT-162	0.0924242453252354	0.0757391402703311	-1.22029699565312	LARP1B	groupGroup2	139	9446	0.444704616607764	0.976660246148131	TACATAAGGATGGCTGTCCC	NA	NA	NA	NA	nontargeting	Nontargeting
SABETI-NT-162	-0.215111379616949	0.0729265045170556	2.94970094949004	LARP4B	(Intercept)	142	9919	0.00636163294121244	0.0073659050370605	TACATAAGGATGGCTGTCCC	NA	NA	NA	NA	nontargeting	Nontargeting
SABETI-NT-162	0.186191242090605	0.0734616675688986	-2.53453601384666	LARP4B	groupGroup2	142	9919	0.0225192705073816	0.758799522231836	TACATAAGGATGGCTGTCCC	NA	NA	NA	NA	nontargeting	Nontargeting
SABETI-NT-162	-0.587786664902119	0.055730658702317	10.5469175959638	LBR	(Intercept)	176	13570	1.0498191955504e-25	8.41506550115912e-25	TACATAAGGATGGCTGTCCC	NA	NA	NA	NA	nontargeting	Nontargeting
SABETI-NT-162	0.0364488581374024	0.0561007961250142	-0.649703046213111	LBR	groupGroup2	176	13570	0.968231888294476	0.999036207091652	TACATAAGGATGGCTGTCCC	NA	NA	NA	NA	nontargeting	Nontargeting
SABETI-NT-162	3.62434093297632	0.457991869959228	-7.91354862543514	LCAT	(Intercept)	6	217	5.00308139050576e-15	1.3830565426199e-14	TACATAAGGATGGCTGTCCC	NA	NA	NA	NA	nontargeting	Nontargeting
SABETI-NT-162	0.687753548021441	0.463256089333614	-1.4846076799784	LCAT	groupGroup2	6	217	0.27529555971219	0.95579946926174	TACATAAGGATGGCTGTCCC	NA	NA	NA	NA	nontargeting	Nontargeting
SABETI-NT-162	2.58288705814821	0.250214412152327	-10.3226949875924	LCMT2	(Intercept)	17	1150	1.11278217403026e-24	8.21432165124837e-24	TACATAAGGATGGCTGTCCC	NA	NA	NA	NA	nontargeting	Nontargeting
SABETI-NT-162	0.0671037677081887	0.251933652434744	-0.266354919478532	LCMT2	groupGroup2	17	1150	0.420068238952906	0.974872699566126	TACATAAGGATGGCTGTCCC	NA	NA	NA	NA	nontargeting	Nontargeting
SABETI-NT-162	1.05939157551483	0.132641018070263	-7.98690775242427	LDLRAD3	(Intercept)	54	4297	2.7673109805206e-15	7.8821959050359e-15	TACATAAGGATGGCTGTCCC	NA	NA	NA	NA	nontargeting	Nontargeting
SABETI-NT-162	0.0408905952100477	0.13352272969946	-0.306244452177442	LDLRAD3	groupGroup2	54	4297	0.48116294148655	0.979162235440449	TACATAAGGATGGCTGTCCC	NA	NA	NA	NA	nontargeting	Nontargeting
SABETI-NT-162	2.47166142303797	0.236304890821207	-10.4596287213881	LEMD2	(Intercept)	18	1702	2.6474668238266e-25	2.06077134121153e-24	TACATAAGGATGGCTGTCCC	NA	NA	NA	NA	nontargeting	Nontargeting
SABETI-NT-162	-0.238471859076085	0.237525374756453	1.00398477139801	LEMD2	groupGroup2	18	1702	0.630771907834028	0.988127512506688	TACATAAGGATGGCTGTCCC	NA	NA	NA	NA	nontargeting	Nontargeting
SABETI-NT-162	0.518260602253507	0.0948748313758654	-5.46257205138331	LETM1	(Intercept)	88	7711	9.3856992206192e-08	1.36350989586559e-07	TACATAAGGATGGCTGTCCC	NA	NA	NA	NA	nontargeting	Nontargeting
SABETI-NT-162	-0.110260784567752	0.0954341162381898	1.15536025180509	LETM1	groupGroup2	88	7711	0.495885863802202	0.980318976559404	TACATAAGGATGGCTGTCCC	NA	NA	NA	NA	nontargeting	Nontargeting
SABETI-NT-162	-0.837728409371047	0.0749152299555128	11.1823511703631	LGALS1	(Intercept)	174	13059	9.95081761381444e-29	9.72032406323865e-28	TACATAAGGATGGCTGTCCC	NA	NA	NA	NA	nontargeting	Nontargeting
SABETI-NT-162	-0.086093868361591	0.0753849464410928	1.14205650366637	LGALS1	groupGroup2	174	13059	0.506861067579444	0.981014153755681	TACATAAGGATGGCTGTCCC	NA	NA	NA	NA	nontargeting	Nontargeting
SABETI-NT-162	1.860752340715	0.191894499848594	-9.69674660911667	LHFPL2	(Intercept)	30	1385	6.22531320425814e-22	3.44309393853936e-21	TACATAAGGATGGCTGTCCC	NA	NA	NA	NA	nontargeting	Nontargeting
SABETI-NT-162	0.548018263427	0.19383012870359	-2.82731207522977	LHFPL2	groupGroup2	30	1385	0.0093881115456716	0.647604543243837	TACATAAGGATGGCTGTCCC	NA	NA	NA	NA	nontargeting	Nontargeting
SABETI-NT-162	0.163826974157789	0.091131094936681	-1.7977066364847	LIG1	(Intercept)	104	7942	0.144447018386948	0.156642726527702	TACATAAGGATGGCTGTCCC	NA	NA	NA	NA	nontargeting	Nontargeting
SABETI-NT-162	0.094655529687507	0.0917557261856508	-1.03160351535978	LIG1	groupGroup2	104	7942	0.604515785842886	0.986279189956022	TACATAAGGATGGCTGTCCC	NA	NA	NA	NA	nontargeting	Nontargeting
SABETI-NT-162	3.47019025314913	0.389478385366863	-8.90984040072066	LIMD2	(Intercept)	7	801	1.02212156482201e-18	4.21316624159296e-18	TACATAAGGATGGCTGTCCC	NA	NA	NA	NA	nontargeting	Nontargeting
SABETI-NT-162	-0.463989707833193	0.391114548924788	1.18632689351175	LIMD2	groupGroup2	7	801	0.470986459987358	0.978453792366839	TACATAAGGATGGCTGTCCC	NA	NA	NA	NA	nontargeting	Nontargeting
SABETI-NT-162	2.23804657185648	0.209905297160225	-10.6621729043271	LIMK1	(Intercept)	22	1710	3.05961642373766e-26	2.54455790325042e-25	TACATAAGGATGGCTGTCCC	NA	NA	NA	NA	nontargeting	Nontargeting
SABETI-NT-162	0.00106494750087401	0.211260918564096	-0.00504091105970887	LIMK1	groupGroup2	22	1710	0.00804409614603196	0.627009385484724	TACATAAGGATGGCTGTCCC	NA	NA	NA	NA	nontargeting	Nontargeting
SABETI-NT-162	1.58745900571532	0.16018976956407	-9.90986509335349	LIMK2	(Intercept)	40	2633	7.54310180707474e-23	4.60070444001579e-22	TACATAAGGATGGCTGTCCC	NA	NA	NA	NA	nontargeting	Nontargeting
SABETI-NT-162	0.142664430251489	0.161357052553299	-0.884153670347723	LIMK2	groupGroup2	40	2633	0.753226528257804	0.992643378571158	TACATAAGGATGGCTGTCCC	NA	NA	NA	NA	nontargeting	Nontargeting
SABETI-NT-162	0.938763587726213	0.117041882966607	-8.02074918765663	LIN54	(Intercept)	75	4405	2.10204276987632e-15	6.06899719293474e-15	TACATAAGGATGGCTGTCCC	NA	NA	NA	NA	nontargeting	Nontargeting
SABETI-NT-162	0.207149841353904	0.117940638505092	-1.75639070620227	LIN54	groupGroup2	75	4405	0.158043437328613	0.9239777009208	TACATAAGGATGGCTGTCCC	NA	NA	NA	NA	nontargeting	Nontargeting
SABETI-NT-162	2.42036812865043	0.236541239772254	-10.2323304425934	LIN7B	(Intercept)	18	1270	2.8411801143848e-24	2.02057643460106e-23	TACATAAGGATGGCTGTCCC	NA	NA	NA	NA	nontargeting	Nontargeting
SABETI-NT-162	0.106425463158709	0.238219955163822	-0.446752930859721	LIN7B	groupGroup2	18	1270	0.689893080441966	0.990531140939169	TACATAAGGATGGCTGTCCC	NA	NA	NA	NA	nontargeting	Nontargeting
SABETI-NT-162	4.02980604108457	0.520076398557726	-7.74848859179155	LINC00052	(Intercept)	4	406	1.85985446209131e-14	4.80341851160792e-14	TACATAAGGATGGCTGTCCC	NA	NA	NA	NA	nontargeting	Nontargeting
SABETI-NT-162	-0.339717640621473	0.522540637558111	0.650126738867641	LINC00052	groupGroup2	4	406	0.968779282636696	0.999073803054378	TACATAAGGATGGCTGTCCC	NA	NA	NA	NA	nontargeting	Nontargeting
SABETI-NT-162	4.02980604108454	0.509459699718729	-7.90996038216445	LINC00115	(Intercept)	4	595	5.14941636599286e-15	1.4212060061243e-14	TACATAAGGATGGCTGTCCC	NA	NA	NA	NA	nontargeting	Nontargeting
SABETI-NT-162	-0.710804363221501	0.511138559091315	1.39062950853316	LINC00115	groupGroup2	4	595	0.328675606815358	0.964140404245552	TACATAAGGATGGCTGTCCC	NA	NA	NA	NA	nontargeting	Nontargeting
SABETI-NT-162	1.15342052516311	0.12834583287632	-8.9868170965442	LINC00200	(Intercept)	58	3968	5.0898731172679e-19	2.15810418144543e-18	TACATAAGGATGGCTGTCCC	NA	NA	NA	NA	nontargeting	Nontargeting
SABETI-NT-162	0.123803508023897	0.129266869410181	-0.957735795635711	LINC00200	groupGroup2	58	3968	0.67639200353764	0.990221166352004	TACATAAGGATGGCTGTCCC	NA	NA	NA	NA	nontargeting	Nontargeting
SABETI-NT-162	2.85115104474288	0.287238071361001	-9.92609033765425	LINC00205	(Intercept)	12	826	6.41159205626024e-23	3.94426354420158e-22	TACATAAGGATGGCTGTCCC	NA	NA	NA	NA	nontargeting	Nontargeting
SABETI-NT-162	0.140046333981002	0.289350052948154	-0.484003139291269	LINC00205	groupGroup2	12	826	0.743232717635432	0.992386358683745	TACATAAGGATGGCTGTCCC	NA	NA	NA	NA	nontargeting	Nontargeting
SABETI-NT-162	3.01820512940605	0.326439126225004	-9.24584367171019	LINC00240	(Intercept)	9	740	4.66784238262958e-20	2.16532761781789e-19	TACATAAGGATGGCTGTCCC	NA	NA	NA	NA	nontargeting	Nontargeting
SABETI-NT-162	0.0405134501933272	0.328619277293827	-0.123283851534684	LINC00240	groupGroup2	9	740	0.196235344225884	0.937609393807961	TACATAAGGATGGCTGTCCC	NA	NA	NA	NA	nontargeting	Nontargeting
SABETI-NT-162	4.02980604108452	0.539145929979659	-7.47442541435221	LINC00294	(Intercept)	4	203	1.55083822390007e-13	3.61223023670868e-13	TACATAAGGATGGCTGTCCC	NA	NA	NA	NA	nontargeting	Nontargeting
SABETI-NT-162	0.358048485794791	0.543906748719537	-0.658290206248971	LINC00294	groupGroup2	4	203	0.979296660037186	0.999211471379831	TACATAAGGATGGCTGTCCC	NA	NA	NA	NA	nontargeting	Nontargeting
SABETI-NT-162	2.371577964481	0.228750858665918	-10.367515026226	LINC00339	(Intercept)	18	1429	6.96937366088732e-25	5.23794358246796e-24	TACATAAGGATGGCTGTCCC	NA	NA	NA	NA	nontargeting	Nontargeting
SABETI-NT-162	0.0391138698388981	0.230280102586568	-0.169853449775125	LINC00339	groupGroup2	18	1429	0.269749218489526	0.954747194745263	TACATAAGGATGGCTGTCCC	NA	NA	NA	NA	nontargeting	Nontargeting
SABETI-NT-162	1.3385629582987	0.14211157036003	-9.41909905651976	LINC00467	(Intercept)	47	3275	9.09950101715494e-21	4.49236262878319e-20	TACATAAGGATGGCTGTCCC	NA	NA	NA	NA	nontargeting	Nontargeting
SABETI-NT-162	0.153788963102106	0.143155897126261	-1.07427612965512	LINC00467	groupGroup2	47	3275	0.565397880555104	0.983956709267825	TACATAAGGATGGCTGTCCC	NA	NA	NA	NA	nontargeting	Nontargeting
SABETI-NT-162	2.47166142303796	0.246796071222745	-10.0149950150834	LINC00476	(Intercept)	14	1256	2.61937024603272e-23	1.68254352855605e-22	TACATAAGGATGGCTGTCCC	NA	NA	NA	NA	nontargeting	Nontargeting
SABETI-NT-162	0.0501052282032	0.248458802863504	-0.201664129528654	LINC00476	groupGroup2	14	1256	0.319641386209332	0.962641410995871	TACATAAGGATGGCTGTCCC	NA	NA	NA	NA	nontargeting	Nontargeting
SABETI-NT-162	3.8066624897703	0.461394459109007	-8.25034287824198	LINC00482	(Intercept)	5	262	3.15881416448444e-16	1.00150358334571e-15	TACATAAGGATGGCTGTCCC	NA	NA	NA	NA	nontargeting	Nontargeting
SABETI-NT-162	0.358048485794783	0.465569916474644	-0.769054170222107	LINC00482	groupGroup2	5	262	0.883722306518468	0.996735434225204	TACATAAGGATGGCTGTCCC	NA	NA	NA	NA	nontargeting	Nontargeting
SABETI-NT-162	1.42711635564015	0.14422179139125	-9.89528934478854	LINC00486	(Intercept)	50	2625	8.72693546372772e-23	5.28806824100006e-22	TACATAAGGATGGCTGTCCC	NA	NA	NA	NA	nontargeting	Nontargeting
SABETI-NT-162	0.338689755925233	0.145484772010217	-2.32800829423886	LINC00486	groupGroup2	50	2625	0.0398233264996818	0.816339844301807	TACATAAGGATGGCTGTCCC	NA	NA	NA	NA	nontargeting	Nontargeting
SABETI-NT-162	3.62434093297637	0.645582473555134	-5.61406339459252	LINC00514	(Intercept)	4	19	3.95259510950758e-08	5.85870145907215e-08	TACATAAGGATGGCTGTCCC	NA	NA	NA	NA	nontargeting	Nontargeting
SABETI-NT-162	3.14305972803312	0.685575996849021	-4.58455334270591	LINC00514	groupGroup2	4	19	9.09915864184424e-06	0.0227296702899157	TACATAAGGATGGCTGTCCC	NA	NA	NA	NA	nontargeting	Nontargeting
SABETI-NT-162	3.2188758248682	0.348198090152592	-9.24438104602348	LINC00641	(Intercept)	8	384	4.73212229575364e-20	2.19413040708955e-19	TACATAAGGATGGCTGTCCC	NA	NA	NA	NA	nontargeting	Nontargeting
SABETI-NT-162	0.557805104410833	0.351973887829286	-1.58479115553418	LINC00641	groupGroup2	8	384	0.226027585138342	0.945521028140858	TACATAAGGATGGCTGTCCC	NA	NA	NA	NA	nontargeting	Nontargeting
SABETI-NT-162	2.371577964481	0.236428933089789	-10.030828010294	LINC00649	(Intercept)	20	1086	2.23153909329212e-23	1.44523690737983e-22	TACATAAGGATGGCTGTCCC	NA	NA	NA	NA	nontargeting	Nontargeting
SABETI-NT-162	0.306490676129933	0.238418418072545	-1.28551593709793	LINC00649	groupGroup2	20	1086	0.397224102410696	0.971817311486418	TACATAAGGATGGCTGTCCC	NA	NA	NA	NA	nontargeting	Nontargeting
SABETI-NT-162	3.6243409329764	0.452326235123217	-8.01267017374993	LINC00659	(Intercept)	6	389	2.2448873305358e-15	6.45982183535306e-15	TACATAAGGATGGCTGTCCC	NA	NA	NA	NA	nontargeting	Nontargeting
SABETI-NT-162	0.068054273584603	0.455411388312072	-0.149434720631028	LINC00659	groupGroup2	6	389	0.237578767602746	0.949091846053636	TACATAAGGATGGCTGTCCC	NA	NA	NA	NA	nontargeting	Nontargeting
SABETI-NT-162	2.47166142303798	0.239903336796741	-10.3027388282311	LINC00689	(Intercept)	19	1570	1.3696645804672e-24	1.00307683008228e-23	TACATAAGGATGGCTGTCCC	NA	NA	NA	NA	nontargeting	Nontargeting
SABETI-NT-162	-0.169594002828782	0.241230948835877	0.703035840331443	LINC00689	groupGroup2	19	1570	0.964066828484606	0.998832665478493	TACATAAGGATGGCTGTCCC	NA	NA	NA	NA	nontargeting	Nontargeting
SABETI-NT-162	-0.345950980575761	0.125586054267111	2.75469264955129	LINC00861	(Intercept)	94	6560	0.0117494585996377	0.0134513169791003	TACATAAGGATGGCTGTCCC	NA	NA	NA	NA	nontargeting	Nontargeting
SABETI-NT-162	0.382810982028921	0.126471390757211	-3.02685832532521	LINC00861	groupGroup2	94	6560	0.00494219493050924	0.561320091233771	TACATAAGGATGGCTGTCCC	NA	NA	NA	NA	nontargeting	Nontargeting
SABETI-NT-162	3.33665886052455	0.374828718225273	-8.901822881456	LINC00885	(Intercept)	7	548	1.09873769954243e-18	4.51538151362864e-18	TACATAAGGATGGCTGTCCC	NA	NA	NA	NA	nontargeting	Nontargeting
SABETI-NT-162	0.0480478903873285	0.377352575959319	-0.127328905242476	LINC00885	groupGroup2	7	548	0.202639833161016	0.939692729874952	TACATAAGGATGGCTGTCCC	NA	NA	NA	NA	nontargeting	Nontargeting
SABETI-NT-162	3.33665886052457	0.375489784703575	-8.88615082607015	LINC00910	(Intercept)	8	494	1.26524926993359e-18	5.17026145750209e-18	TACATAAGGATGGCTGTCCC	NA	NA	NA	NA	nontargeting	Nontargeting
SABETI-NT-162	0.155485642180599	0.378272341351473	-0.411041530620735	LINC00910	groupGroup2	8	494	0.637915835749882	0.988460564019719	TACATAAGGATGGCTGTCCC	NA	NA	NA	NA	nontargeting	Nontargeting
SABETI-NT-162	-0.557709209664842	0.0691964527514713	8.05979479422063	LINC00958	(Intercept)	157	12206	1.52845258973295e-15	4.48321316603718e-15	TACATAAGGATGGCTGTCCC	NA	NA	NA	NA	nontargeting	Nontargeting
SABETI-NT-162	0.0183100513869516	0.0696472623588551	-0.262896928993557	LINC00958	groupGroup2	157	12206	0.414739953220054	0.974087631662732	TACATAAGGATGGCTGTCCC	NA	NA	NA	NA	nontargeting	Nontargeting
SABETI-NT-162	3.62434093297637	0.462415239533115	-7.83784923835066	LINC00964	(Intercept)	6	396	9.16657649402616e-15	2.45531916385079e-14	TACATAAGGATGGCTGTCCC	NA	NA	NA	NA	nontargeting	Nontargeting
SABETI-NT-162	0.0184945826361625	0.46544190350149	-0.0397355341172098	LINC00964	groupGroup2	6	396	0.0633920561824881	0.857359509219267	TACATAAGGATGGCTGTCCC	NA	NA	NA	NA	nontargeting	Nontargeting
SABETI-NT-162	3.33665886052459	0.363398489267427	-9.18181819426641	LINC01001	(Intercept)	8	673	8.47746037878882e-20	3.84675277705018e-19	TACATAAGGATGGCTGTCCC	NA	NA	NA	NA	nontargeting	Nontargeting
SABETI-NT-162	-0.137381452493235	0.365458988435144	0.375914827219019	LINC01001	groupGroup2	8	673	0.58603956576683	0.985394452611634	TACATAAGGATGGCTGTCCC	NA	NA	NA	NA	nontargeting	Nontargeting
SABETI-NT-162	2.64351167996463	0.26713291247743	-9.89586665098026	LINC01002	(Intercept)	15	866	8.67672618398972e-23	5.25893933850394e-22	TACATAAGGATGGCTGTCCC	NA	NA	NA	NA	nontargeting	Nontargeting
SABETI-NT-162	0.278005778121248	0.269338194676931	-1.03218104084612	LINC01002	groupGroup2	15	866	0.60397462985726	0.98621345172119	TACATAAGGATGGCTGTCCC	NA	NA	NA	NA	nontargeting	Nontargeting
SABETI-NT-162	3.33665886052463	0.369061669013563	-9.04092497452507	LINC01011	(Intercept)	7	440	3.10703261443632e-19	1.34267397733371e-18	TACATAAGGATGGCTGTCCC	NA	NA	NA	NA	nontargeting	Nontargeting
SABETI-NT-162	0.295247584555735	0.372190138003934	-0.793270843067353	LINC01011	groupGroup2	7	440	0.855240080937422	0.99569289266698	TACATAAGGATGGCTGTCCC	NA	NA	NA	NA	nontargeting	Nontargeting
SABETI-NT-162	3.21887582486821	0.391682586133282	-8.21807233414479	LINC01063	(Intercept)	8	213	4.13600457446896e-16	1.29400906311175e-15	TACATAAGGATGGCTGTCCC	NA	NA	NA	NA	nontargeting	Nontargeting
SABETI-NT-162	1.11491148074084	0.39793070676794	-2.80177292623718	LINC01063	groupGroup2	8	213	0.0101645264037145	0.658847153399538	TACATAAGGATGGCTGTCCC	NA	NA	NA	NA	nontargeting	Nontargeting
SABETI-NT-162	3.47019025314906	0.447310005800386	-7.75790885102099	LINC01087	(Intercept)	7	220	1.72682334155211e-14	4.47671719392683e-14	TACATAAGGATGGCTGTCCC	NA	NA	NA	NA	nontargeting	Nontargeting
SABETI-NT-162	0.804004955257713	0.452724323483755	-1.77592612888749	LINC01087	groupGroup2	7	220	0.151490187297312	0.921524186132562	TACATAAGGATGGCTGTCCC	NA	NA	NA	NA	nontargeting	Nontargeting
SABETI-NT-162	2.93119375241644	0.327807016021673	-8.94182738365383	LINC01122	(Intercept)	9	1022	7.65574365130346e-19	3.19365915482291e-18	TACATAAGGATGGCTGTCCC	NA	NA	NA	NA	nontargeting	Nontargeting
SABETI-NT-162	-0.294951626751761	0.32950408686913	0.895137992230451	LINC01122	groupGroup2	9	1022	0.741426653711768	0.992381436035091	TACATAAGGATGGCTGTCCC	NA	NA	NA	NA	nontargeting	Nontargeting
SABETI-NT-162	0.63697690909288	0.102518776022748	-6.21327071785894	LINC01128	(Intercept)	86	5647	1.03785862537873e-09	1.70935289912705e-09	TACATAAGGATGGCTGTCCC	NA	NA	NA	NA	nontargeting	Nontargeting
SABETI-NT-162	0.200701638644193	0.10329730181568	-1.94295141418424	LINC01128	groupGroup2	86	5647	0.104044057904575	0.89613842744728	TACATAAGGATGGCTGTCCC	NA	NA	NA	NA	nontargeting	Nontargeting
SABETI-NT-162	1.35565739165801	0.176092202708619	-7.69856569913674	LINC01192	(Intercept)	43	2426	2.75203962611058e-14	6.96880270479976e-14	TACATAAGGATGGCTGTCCC	NA	NA	NA	NA	nontargeting	Nontargeting
SABETI-NT-162	0.295547479594741	0.1774446987565	-1.66557514350039	LINC01192	groupGroup2	43	2426	0.191596130715046	0.935686129007418	TACATAAGGATGGCTGTCCC	NA	NA	NA	NA	nontargeting	Nontargeting
SABETI-NT-162	1.32175583998232	0.139642038132644	-9.4653147265496	LINC01234	(Intercept)	48	3135	5.85356672766992e-21	2.93852517254537e-20	TACATAAGGATGGCTGTCCC	NA	NA	NA	NA	nontargeting	Nontargeting
SABETI-NT-162	0.227724391551163	0.140739137318398	-1.6180601635775	LINC01234	groupGroup2	48	3135	0.2112992650276	0.942016545745747	TACATAAGGATGGCTGTCCC	NA	NA	NA	NA	nontargeting	Nontargeting
SABETI-NT-162	3.8066624897703	0.560237555790487	-6.79472921874927	LINC01257	(Intercept)	5	164	2.1703230688157e-11	4.10296832168237e-11	TACATAAGGATGGCTGTCCC	NA	NA	NA	NA	nontargeting	Nontargeting
SABETI-NT-162	0.720028481963216	0.566267855455714	-1.27153338305555	LINC01257	groupGroup2	5	164	0.407077918074206	0.972969195942422	TACATAAGGATGGCTGTCCC	NA	NA	NA	NA	nontargeting	Nontargeting
SABETI-NT-162	2.85115104474289	0.303325107258291	-9.39965395714853	LINC01355	(Intercept)	12	590	1.09485624108385e-20	5.36600910657474e-20	TACATAAGGATGGCTGTCCC	NA	NA	NA	NA	nontargeting	Nontargeting
SABETI-NT-162	0.453643606475808	0.306216869846021	-1.48144550855059	LINC01355	groupGroup2	12	590	0.276975790806816	0.956260539931491	TACATAAGGATGGCTGTCCC	NA	NA	NA	NA	nontargeting	Nontargeting
SABETI-NT-162	4.02980604108453	0.524238485239306	-7.68697101519548	LINC01389	(Intercept)	4	361	3.0131849919739e-14	7.59773775448416e-14	TACATAAGGATGGCTGTCCC	NA	NA	NA	NA	nontargeting	Nontargeting
SABETI-NT-162	-0.22509779955084	0.527002225222275	0.427128745909754	LINC01389	groupGroup2	4	361	0.661428886947984	0.989450943066302	TACATAAGGATGGCTGTCCC	NA	NA	NA	NA	nontargeting	Nontargeting
SABETI-NT-162	2.01490302054225	0.195548604282755	-10.3038476185122	LINC01409	(Intercept)	25	1741	1.35396321929695e-24	9.92016394078846e-24	TACATAAGGATGGCTGTCCC	NA	NA	NA	NA	nontargeting	Nontargeting
SABETI-NT-162	0.175726929000839	0.197020729722411	-0.891921013836594	LINC01409	groupGroup2	25	1741	0.744870540750472	0.992504264248654	TACATAAGGATGGCTGTCCC	NA	NA	NA	NA	nontargeting	Nontargeting
SABETI-NT-162	-0.00443459706786773	0.0892975442895323	0.0496609072864232	LINC01524	(Intercept)	126	8077	0.079214781070204	0.0872835614557892	TACATAAGGATGGCTGTCCC	NA	NA	NA	NA	nontargeting	Nontargeting
SABETI-NT-162	0.199342947176447	0.0899439422967737	-2.21630208867993	LINC01524	groupGroup2	126	8077	0.0533416401711648	0.843386317239955	TACATAAGGATGGCTGTCCC	NA	NA	NA	NA	nontargeting	Nontargeting
SABETI-NT-162	3.80666248977032	0.45808188092183	-8.31000449550616	LINC01547	(Intercept)	5	573	1.91396895008368e-16	6.21852437481336e-16	TACATAAGGATGGCTGTCCC	NA	NA	NA	NA	nontargeting	Nontargeting
SABETI-NT-162	-0.448758013237676	0.460020945005137	0.975516480521698	LINC01547	groupGroup2	5	573	0.658608261572318	0.989314635176143	TACATAAGGATGGCTGTCCC	NA	NA	NA	NA	nontargeting	Nontargeting
SABETI-NT-162	1.56595280049436	0.157453949773914	-9.94546534236132	LINC01694	(Intercept)	40	2257	5.27875083914358e-23	3.27749075767101e-22	TACATAAGGATGGCTGTCCC	NA	NA	NA	NA	nontargeting	Nontargeting
SABETI-NT-162	0.350590158777934	0.158834296742556	-2.20726987790416	LINC01694	groupGroup2	40	2257	0.0545904208304866	0.844655878055845	TACATAAGGATGGCTGTCCC	NA	NA	NA	NA	nontargeting	Nontargeting
SABETI-NT-162	3.33665886052457	0.36472282415101	-9.14847835007734	LINC01715	(Intercept)	8	770	1.15482204555197e-19	5.18133102063226e-19	TACATAAGGATGGCTGTCCC	NA	NA	NA	NA	nontargeting	Nontargeting
SABETI-NT-162	-0.284049035413526	0.36653051846548	0.774966943005806	LINC01715	groupGroup2	8	770	0.876718386610478	0.996514908503128	TACATAAGGATGGCTGTCCC	NA	NA	NA	NA	nontargeting	Nontargeting
SABETI-NT-162	3.01820512940607	0.35490564602606	-8.5042465883579	LINC01793	(Intercept)	9	372	3.65557343807668e-17	1.28628178139738e-16	TACATAAGGATGGCTGTCCC	NA	NA	NA	NA	nontargeting	Nontargeting
SABETI-NT-162	0.728770645459074	0.358957875364018	-2.03024002390261	LINC01793	groupGroup2	9	372	0.0846642946523394	0.879758672887983	TACATAAGGATGGCTGTCCC	NA	NA	NA	NA	nontargeting	Nontargeting
SABETI-NT-162	4.02980604108453	0.506554549292707	-7.95532494320951	LINC01971	(Intercept)	4	284	3.57323944438564e-15	1.00483234026042e-14	TACATAAGGATGGCTGTCCC	NA	NA	NA	NA	nontargeting	Nontargeting
SABETI-NT-162	0.0634459704984397	0.510030580628465	-0.12439640466315	LINC01971	groupGroup2	4	284	0.197997160196	0.938296449880544	TACATAAGGATGGCTGTCCC	NA	NA	NA	NA	nontargeting	Nontargeting
SABETI-NT-162	3.47019025314908	0.399734287237825	-8.68124242513244	LINC01977	(Intercept)	6	405	7.82937492848142e-18	2.95607476668312e-17	TACATAAGGATGGCTGTCCC	NA	NA	NA	NA	nontargeting	Nontargeting
SABETI-NT-162	0.233819485832577	0.402918248964107	-0.580314955785002	LINC01977	groupGroup2	6	405	0.876595512697804	0.996514869238714	TACATAAGGATGGCTGTCCC	NA	NA	NA	NA	nontargeting	Nontargeting
SABETI-NT-162	3.47019025314909	0.41345953651256	-8.39305892523214	LINC01993	(Intercept)	4	231	9.47308112560006e-17	3.1849948186449e-16	TACATAAGGATGGCTGTCCC	NA	NA	NA	NA	nontargeting	Nontargeting
SABETI-NT-162	0.8123037580724	0.418902263181523	-1.93912477794469	LINC01993	groupGroup2	4	231	0.104972292503292	0.897065504259877	TACATAAGGATGGCTGTCCC	NA	NA	NA	NA	nontargeting	Nontargeting
SABETI-NT-162	2.93119375241643	0.3165818342287	-9.25888170291829	LINC02021	(Intercept)	11	680	4.1316892658695e-20	1.92500834943494e-19	TACATAAGGATGGCTGTCCC	NA	NA	NA	NA	nontargeting	Nontargeting
SABETI-NT-162	0.2118659756167	0.319023579687046	-0.664107574194155	LINC02021	groupGroup2	11	680	0.986757074453392	0.999472739133845	TACATAAGGATGGCTGTCCC	NA	NA	NA	NA	nontargeting	Nontargeting
SABETI-NT-162	0.636976909092898	0.13134697267238	-4.84957434597076	LINC02193	(Intercept)	65	4355	2.47453380146344e-06	3.33252789705936e-06	TACATAAGGATGGCTGTCCC	NA	NA	NA	NA	nontargeting	Nontargeting
SABETI-NT-162	0.307377856433574	0.132342373065327	-2.32259592535678	LINC02193	groupGroup2	65	4355	0.0404017396481572	0.818197083233996	TACATAAGGATGGCTGTCCC	NA	NA	NA	NA	nontargeting	Nontargeting
SABETI-NT-162	3.33665886052461	0.397543453975408	-8.3931928124039	LINC02269	(Intercept)	6	379	9.46229496700882e-17	3.18161869498656e-16	TACATAAGGATGGCTGTCCC	NA	NA	NA	NA	nontargeting	Nontargeting
SABETI-NT-162	0.398195553808195	0.401096191826471	-0.992768223490062	LINC02269	groupGroup2	6	379	0.64164583776773	0.988581389643015	TACATAAGGATGGCTGTCCC	NA	NA	NA	NA	nontargeting	Nontargeting
SABETI-NT-162	1.19659269702832	0.213632443958189	-5.60117496602019	LINC02307	(Intercept)	30	2200	4.25807402097106e-08	6.30021092814505e-08	TACATAAGGATGGCTGTCCC	NA	NA	NA	NA	nontargeting	Nontargeting
SABETI-NT-162	0.296271126098539	0.215163355727409	-1.3769590323451	LINC02307	groupGroup2	30	2200	0.337049828540094	0.965308291128413	TACATAAGGATGGCTGTCCC	NA	NA	NA	NA	nontargeting	Nontargeting
SABETI-NT-162	2.32505794884612	0.228467587487782	-10.1767518728251	LINC02340	(Intercept)	20	1359	5.03654261516764e-24	3.49658977730566e-23	TACATAAGGATGGCTGTCCC	NA	NA	NA	NA	nontargeting	Nontargeting
SABETI-NT-162	0.119535437149467	0.230104012140677	-0.519484367253829	LINC02340	groupGroup2	20	1359	0.793153976867448	0.993759067484287	TACATAAGGATGGCTGTCCC	NA	NA	NA	NA	nontargeting	Nontargeting
SABETI-NT-162	1.75253875607477	0.167874084409198	-10.4396027668148	LINC02583	(Intercept)	34	3018	3.26986805361998e-25	2.52671169628064e-24	TACATAAGGATGGCTGTCCC	NA	NA	NA	NA	nontargeting	Nontargeting
SABETI-NT-162	-0.153346776266296	0.16881746303364	0.908358492721448	LINC02583	groupGroup2	34	3018	0.727377695940154	0.992035742019365	TACATAAGGATGGCTGTCCC	NA	NA	NA	NA	nontargeting	Nontargeting
SABETI-NT-162	2.12026353620009	0.217499603408246	-9.7483558727248	LINC02615	(Intercept)	24	1309	3.74959796339074e-22	2.12177274481133e-21	TACATAAGGATGGCTGTCCC	NA	NA	NA	NA	nontargeting	Nontargeting
SABETI-NT-162	0.334996617599669	0.219338216560748	-1.52730619794607	LINC02615	groupGroup2	24	1309	0.253369778009396	0.95202969861319	TACATAAGGATGGCTGTCCC	NA	NA	NA	NA	nontargeting	Nontargeting
SABETI-NT-162	1.56595280049436	0.173859807066264	-9.00698572555948	LINC02689	(Intercept)	38	2828	4.2359526626178e-19	1.80882381914339e-18	TACATAAGGATGGCTGTCCC	NA	NA	NA	NA	nontargeting	Nontargeting
SABETI-NT-162	-0.01674346155362	0.174968442676019	0.0956941794619675	LINC02689	groupGroup2	38	2828	0.15247307239606	0.922055872130728	TACATAAGGATGGCTGTCCC	NA	NA	NA	NA	nontargeting	Nontargeting
SABETI-NT-162	1.3052265380311	0.174263336914883	-7.48996639877626	LINC02780	(Intercept)	39	2718	1.37782497283439e-13	3.22734056543937e-13	TACATAAGGATGGCTGTCCC	NA	NA	NA	NA	nontargeting	Nontargeting
SABETI-NT-162	0.185591248576355	0.175510976776598	-1.05743385390982	LINC02780	groupGroup2	39	2718	0.580627255773526	0.985047457427821	TACATAAGGATGGCTGTCCC	NA	NA	NA	NA	nontargeting	Nontargeting
SABETI-NT-162	2.08389589202922	0.198224524986623	-10.5128055782696	LINC02802	(Intercept)	27	2109	1.50831988259485e-25	1.19532617003089e-24	TACATAAGGATGGCTGTCCC	NA	NA	NA	NA	nontargeting	Nontargeting
SABETI-NT-162	-0.093515673934482	0.199399953647576	0.468985434669476	LINC02802	groupGroup2	27	2109	0.72183990569811	0.991878748539315	TACATAAGGATGGCTGTCCC	NA	NA	NA	NA	nontargeting	Nontargeting
SABETI-NT-162	3.62434093297636	0.468892160664835	-7.72958312597391	LINC02860	(Intercept)	6	309	2.15798668096134e-14	5.53206057921193e-14	TACATAAGGATGGCTGTCCC	NA	NA	NA	NA	nontargeting	Nontargeting
SABETI-NT-162	0.283720079384684	0.472666671931546	-0.600254039967037	LINC02860	groupGroup2	6	309	0.903326112659812	0.997477891267021	TACATAAGGATGGCTGTCCC	NA	NA	NA	NA	nontargeting	Nontargeting
SABETI-NT-162	2.08389589202921	0.197944385631424	-10.5276837500684	LINGO1	(Intercept)	25	1870	1.28799222899265e-25	1.02595058178766e-24	TACATAAGGATGGCTGTCCC	NA	NA	NA	NA	nontargeting	Nontargeting
SABETI-NT-162	0.044899806905946	0.199274756772481	-0.225316079332666	LINGO1	groupGroup2	25	1870	0.356533216488324	0.968209714749141	TACATAAGGATGGCTGTCCC	NA	NA	NA	NA	nontargeting	Nontargeting
SABETI-NT-162	3.47019025314913	0.474304967557356	-7.31636919389735	LIPH	(Intercept)	6	196	5.09540249762282e-13	1.12301616433358e-12	TACATAAGGATGGCTGTCCC	NA	NA	NA	NA	nontargeting	Nontargeting
SABETI-NT-162	0.899315135062004	0.480180757113087	-1.87286791846639	LIPH	groupGroup2	6	196	0.122173252548303	0.90779121137144	TACATAAGGATGGCTGTCCC	NA	NA	NA	NA	nontargeting	Nontargeting
SABETI-NT-162	2.37157796448099	0.264263197716059	-8.97430283511954	LIPI	(Intercept)	19	488	5.7030371782253e-19	2.40711060224752e-18	TACATAAGGATGGCTGTCCC	NA	NA	NA	NA	nontargeting	Nontargeting
SABETI-NT-162	1.10928822318648	0.268312851562867	-4.13430894839777	LIPI	groupGroup2	19	488	7.12048556427288e-05	0.0939070519880576	TACATAAGGATGGCTGTCCC	NA	NA	NA	NA	nontargeting	Nontargeting
SABETI-NT-162	2.77704307258913	0.289111126376159	-9.60545208826021	LITAF	(Intercept)	14	988	1.51648887159264e-21	8.0620782785254e-21	TACATAAGGATGGCTGTCCC	NA	NA	NA	NA	nontargeting	Nontargeting
SABETI-NT-162	-0.0215107519775059	0.290942590480409	0.073934695989291	LITAF	groupGroup2	14	988	0.117875304037832	0.905012018191736	TACATAAGGATGGCTGTCCC	NA	NA	NA	NA	nontargeting	Nontargeting
SABETI-NT-162	2.37157796448102	0.223952962041517	-10.5896253519584	LLGL2	(Intercept)	19	2185	6.65843236591416e-26	5.41083606045308e-25	TACATAAGGATGGCTGTCCC	NA	NA	NA	NA	nontargeting	Nontargeting
SABETI-NT-162	-0.402856235644149	0.224943966222347	1.79091816690893	LLGL2	groupGroup2	19	2185	0.146612855869515	0.91926569206506	TACATAAGGATGGCTGTCCC	NA	NA	NA	NA	nontargeting	Nontargeting
SABETI-NT-162	-0.0728373239522684	0.0701357186353969	1.03851967826716	LMAN2	(Intercept)	139	12094	0.598056357395712	0.616297448269086	TACATAAGGATGGCTGTCCC	NA	NA	NA	NA	nontargeting	Nontargeting
SABETI-NT-162	-0.257269508304863	0.0705022150819166	3.64909823054412	LMAN2	groupGroup2	139	12094	0.000526324937907506	0.269078321483168	TACATAAGGATGGCTGTCCC	NA	NA	NA	NA	nontargeting	Nontargeting
SABETI-NT-162	2.93119375241641	0.294725319368524	-9.945510479713	LMF2	(Intercept)	12	1888	5.27635818587952e-23	3.27610541773275e-22	TACATAAGGATGGCTGTCCC	NA	NA	NA	NA	nontargeting	Nontargeting
SABETI-NT-162	-0.815846863293868	0.295610902079486	2.7598673037928	LMF2	groupGroup2	12	1888	0.0115649687286343	0.675399974127548	TACATAAGGATGGCTGTCCC	NA	NA	NA	NA	nontargeting	Nontargeting
SABETI-NT-162	0.0501243871825734	0.0842240310082032	-0.59513165758703	LMNA	(Intercept)	114	10801	0.896489062373862	0.903193069444726	TACATAAGGATGGCTGTCCC	NA	NA	NA	NA	nontargeting	Nontargeting
SABETI-NT-162	-0.358490323831381	0.0846598615253212	4.23447803212102	LMNA	groupGroup2	114	10801	4.58166353083054e-05	0.070314157955411	TACATAAGGATGGCTGTCCC	NA	NA	NA	NA	nontargeting	Nontargeting
SABETI-NT-162	0.973449145714108	0.116353750836938	-8.36628934359265	LMNB2	(Intercept)	61	6607	1.18922158494078e-16	3.95405023717949e-16	TACATAAGGATGGCTGTCCC	NA	NA	NA	NA	nontargeting	Nontargeting
SABETI-NT-162	-0.346040789746019	0.116914073003684	2.95978731093489	LMNB2	groupGroup2	61	6607	0.0061570299245674	0.593867005730084	TACATAAGGATGGCTGTCCC	NA	NA	NA	NA	nontargeting	Nontargeting
SABETI-NT-162	0.781371413974782	0.122521199282068	-6.37743850495549	LMO2	(Intercept)	65	6077	3.60148636880526e-10	6.16244213383112e-10	TACATAAGGATGGCTGTCCC	NA	NA	NA	NA	nontargeting	Nontargeting
SABETI-NT-162	-0.218326474923133	0.123211684594973	1.77196242094105	LMO2	groupGroup2	65	6077	0.152801590912179	0.922152357986209	TACATAAGGATGGCTGTCCC	NA	NA	NA	NA	nontargeting	Nontargeting
SABETI-NT-162	1.02165124753198	0.121784559973262	-8.38900471255375	LMTK2	(Intercept)	64	4253	9.80550103571394e-17	3.29147372712928e-16	TACATAAGGATGGCTGTCCC	NA	NA	NA	NA	nontargeting	Nontargeting
SABETI-NT-162	0.166585785486974	0.122688403108454	-1.35779569434704	LMTK2	groupGroup2	64	4253	0.349057043105674	0.966846053341357	TACATAAGGATGGCTGTCCC	NA	NA	NA	NA	nontargeting	Nontargeting
SABETI-NT-162	2.52572864430829	0.248770733934839	-10.1528367278518	LMTK3	(Intercept)	18	933	6.4373801490992e-24	4.42237056311437e-23	TACATAAGGATGGCTGTCCC	NA	NA	NA	NA	nontargeting	Nontargeting
SABETI-NT-162	0.329649011273053	0.250935924308853	-1.31367803227456	LMTK3	groupGroup2	18	933	0.377909153266232	0.96984544120526	TACATAAGGATGGCTGTCCC	NA	NA	NA	NA	nontargeting	Nontargeting
SABETI-NT-162	2.64351167996465	0.264447079333956	-9.99637313682072	LNX2	(Intercept)	14	1196	3.1616189965278e-23	2.01238531432253e-22	TACATAAGGATGGCTGTCCC	NA	NA	NA	NA	nontargeting	Nontargeting
SABETI-NT-162	-0.0619706900130264	0.266061883557971	0.232918331571248	LNX2	groupGroup2	14	1196	0.368350353297292	0.969323941849832	TACATAAGGATGGCTGTCCC	NA	NA	NA	NA	nontargeting	Nontargeting
SABETI-NT-162	2.70805020110219	0.269978767426427	-10.0306043579526	LPAR5	(Intercept)	14	910	2.23659985552734e-23	1.448338004395e-22	TACATAAGGATGGCTGTCCC	NA	NA	NA	NA	nontargeting	Nontargeting
SABETI-NT-162	0.17778666196385	0.272029420904653	-0.653556741666427	LPAR5	groupGroup2	14	910	0.973205156738	0.999105383092574	TACATAAGGATGGCTGTCCC	NA	NA	NA	NA	nontargeting	Nontargeting
SABETI-NT-162	2.58288705814818	0.253431674538223	-10.1916505221948	LPCAT1	(Intercept)	17	1151	4.32128596669994e-24	3.0197819589235e-23	TACATAAGGATGGCTGTCCC	NA	NA	NA	NA	nontargeting	Nontargeting
SABETI-NT-162	0.054962784904572	0.255151084022549	-0.21541270386966	LPCAT1	groupGroup2	17	1151	0.341108867527074	0.965730073627012	TACATAAGGATGGCTGTCCC	NA	NA	NA	NA	nontargeting	Nontargeting
SABETI-NT-162	0.841389423701041	0.110640318520242	-7.60472705568997	LPCAT3	(Intercept)	75	4879	5.71011606943978e-14	1.39532739600962e-13	TACATAAGGATGGCTGTCCC	NA	NA	NA	NA	nontargeting	Nontargeting
SABETI-NT-162	0.188149448999385	0.111478126317995	-1.68777010534499	LPCAT3	groupGroup2	75	4879	0.182910736598441	0.933229202577667	TACATAAGGATGGCTGTCCC	NA	NA	NA	NA	nontargeting	Nontargeting
SABETI-NT-162	1.11203530900025	0.122275558921932	-9.09450194956984	LPGAT1	(Intercept)	58	5359	1.90041939787146e-19	8.3685641248111e-19	TACATAAGGATGGCTGTCCC	NA	NA	NA	NA	nontargeting	Nontargeting
SABETI-NT-162	-0.177542991855052	0.122948778287236	1.44404030953664	LPGAT1	groupGroup2	58	5359	0.297455273780552	0.959359897210887	TACATAAGGATGGCTGTCCC	NA	NA	NA	NA	nontargeting	Nontargeting
SABETI-NT-162	2.47166142303797	0.251313986077916	-9.83495372307559	LPIN3	(Intercept)	17	663	1.59208394215067e-22	9.37643186639784e-22	TACATAAGGATGGCTGTCCC	NA	NA	NA	NA	nontargeting	Nontargeting
SABETI-NT-162	0.727615984993379	0.254372625216225	-2.86043352493171	LPIN3	groupGroup2	17	663	0.00846124472607544	0.63322760597526	TACATAAGGATGGCTGTCCC	NA	NA	NA	NA	nontargeting	Nontargeting
SABETI-NT-162	-1.15338101820987	0.0641288431263171	17.9853707315133	LRBA	(Intercept)	182	13658	5.07372748398508e-72	1.14770147231703e-70	TACATAAGGATGGCTGTCCC	NA	NA	NA	NA	nontargeting	Nontargeting
SABETI-NT-162	0.239890359607344	0.064580708340621	-3.71458235394507	LRBA	groupGroup2	182	13658	0.000407079154022144	0.239483191386756	TACATAAGGATGGCTGTCCC	NA	NA	NA	NA	nontargeting	Nontargeting
SABETI-NT-162	2.77704307258915	0.273958558203164	-10.136726849503	LRCH4	(Intercept)	13	1598	7.59212393897914e-24	5.17793478308112e-23	TACATAAGGATGGCTGTCCC	NA	NA	NA	NA	nontargeting	Nontargeting
SABETI-NT-162	-0.478419972662204	0.275087768056616	1.73915392909706	LRCH4	groupGroup2	13	1598	0.164015381499651	0.925679890191647	TACATAAGGATGGCTGTCCC	NA	NA	NA	NA	nontargeting	Nontargeting
SABETI-NT-162	3.33665886052461	0.365414386194645	-9.13116447130594	LRFN1	(Intercept)	8	519	1.35532800970714e-19	6.04489322539612e-19	TACATAAGGATGGCTGTCCC	NA	NA	NA	NA	nontargeting	Nontargeting
SABETI-NT-162	0.129364754104953	0.368075653160076	-0.351462404520117	LRFN1	groupGroup2	8	519	0.549517054984678	0.983374632418454	TACATAAGGATGGCTGTCCC	NA	NA	NA	NA	nontargeting	Nontargeting
SABETI-NT-162	2.04880457221795	0.195314796898679	-10.489756048953	LRFN4	(Intercept)	26	2314	1.92553290436665e-25	1.51441715383744e-24	TACATAAGGATGGCTGTCCC	NA	NA	NA	NA	nontargeting	Nontargeting
SABETI-NT-162	-0.163826974157788	0.196403275913243	0.834135649703493	LRFN4	groupGroup2	26	2314	0.808409096283744	0.994636819271029	TACATAAGGATGGCTGTCCC	NA	NA	NA	NA	nontargeting	Nontargeting
SABETI-NT-162	1.91959284073795	0.182768504775683	-10.5028645011564	LRG1	(Intercept)	31	2154	1.6759584727024e-25	1.32411924258685e-24	TACATAAGGATGGCTGTCCC	NA	NA	NA	NA	nontargeting	Nontargeting
SABETI-NT-162	0.0536715347708286	0.184006468438314	-0.291682869772707	LRG1	groupGroup2	31	2154	0.458941784202764	0.977954203174417	TACATAAGGATGGCTGTCCC	NA	NA	NA	NA	nontargeting	Nontargeting
SABETI-NT-162	-0.804489767895317	0.0644113398354834	12.4898778685571	LRIF1	(Intercept)	175	12436	1.69567382349263e-35	2.30175076566457e-34	TACATAAGGATGGCTGTCCC	NA	NA	NA	NA	nontargeting	Nontargeting
SABETI-NT-162	0.252754241385201	0.0648839632447441	-3.895480928497	LRIF1	groupGroup2	175	12436	0.000196008147688085	0.16455948158472	TACATAAGGATGGCTGTCCC	NA	NA	NA	NA	nontargeting	Nontargeting
SABETI-NT-162	1.80518248956022	0.173755390768244	-10.3892171723638	LRP10	(Intercept)	32	2866	5.55244618671102e-25	4.2107627850085e-24	TACATAAGGATGGCTGTCCC	NA	NA	NA	NA	nontargeting	Nontargeting
SABETI-NT-162	-0.15727152755907	0.174730783837456	0.900079105152827	LRP10	groupGroup2	32	2866	0.736156309526732	0.992381436035091	TACATAAGGATGGCTGTCCC	NA	NA	NA	NA	nontargeting	Nontargeting
SABETI-NT-162	1.11203530900024	0.143831768964738	-7.73149991135037	LRP12	(Intercept)	58	3583	2.12573502017282e-14	5.45356708471913e-14	TACATAAGGATGGCTGTCCC	NA	NA	NA	NA	nontargeting	Nontargeting
SABETI-NT-162	0.160659171455818	0.144865007564496	-1.10902677021081	LRP12	groupGroup2	58	3583	0.534837267257694	0.982653126749694	TACATAAGGATGGCTGTCCC	NA	NA	NA	NA	nontargeting	Nontargeting
SABETI-NT-162	1.98211319771928	0.185890014001524	-10.6628277391115	LRP5	(Intercept)	27	2728	3.03814460344858e-26	2.52737381974458e-25	TACATAAGGATGGCTGTCCC	NA	NA	NA	NA	nontargeting	Nontargeting
SABETI-NT-162	-0.258137653629035	0.186835257461304	1.38163244527066	LRP5	groupGroup2	27	2728	0.334169172944586	0.964600882700484	TACATAAGGATGGCTGTCCC	NA	NA	NA	NA	nontargeting	Nontargeting
SABETI-NT-162	0.697601530909326	0.113695967769122	-6.13567520992405	LRP8	(Intercept)	76	4793	1.69596495179245e-09	2.74664854704413e-09	TACATAAGGATGGCTGTCCC	NA	NA	NA	NA	nontargeting	Nontargeting
SABETI-NT-162	0.281062949563797	0.114593293673857	-2.45269980949956	LRP8	groupGroup2	76	4793	0.0283577218392876	0.785141373547322	TACATAAGGATGGCTGTCCC	NA	NA	NA	NA	nontargeting	Nontargeting
SABETI-NT-162	0.791127588920147	0.107049155416112	-7.39032069748658	LRPAP1	(Intercept)	77	6427	2.92950196291982e-13	6.62355491310721e-13	TACATAAGGATGGCTGTCCC	NA	NA	NA	NA	nontargeting	Nontargeting
SABETI-NT-162	-0.118875586295525	0.10767377793047	1.10403469238619	LRPAP1	groupGroup2	77	6427	0.539156177674426	0.983021386819087	TACATAAGGATGGCTGTCCC	NA	NA	NA	NA	nontargeting	Nontargeting
SABETI-NT-162	1.86075234071499	0.177311471034645	-10.4942580976694	LRRC14	(Intercept)	31	2981	1.83591979464026e-25	1.44630503067187e-24	TACATAAGGATGGCTGTCCC	NA	NA	NA	NA	nontargeting	Nontargeting
SABETI-NT-162	-0.254989847338288	0.178222048768835	1.43074243114008	LRRC14	groupGroup2	31	2981	0.305008095344588	0.960209074204353	TACATAAGGATGGCTGTCCC	NA	NA	NA	NA	nontargeting	Nontargeting
SABETI-NT-162	2.93119375241641	0.317871194853311	-9.22132549245011	LRRC17	(Intercept)	12	562	5.86899868012152e-20	2.69993693729344e-19	TACATAAGGATGGCTGTCCC	NA	NA	NA	NA	nontargeting	Nontargeting
SABETI-NT-162	0.415206899634735	0.320788600788301	-1.29433183914395	LRRC17	groupGroup2	12	562	0.391101646548594	0.971146731501966	TACATAAGGATGGCTGTCCC	NA	NA	NA	NA	nontargeting	Nontargeting
SABETI-NT-162	1.70252833550013	0.1636299500365	-10.4047476340386	LRRC23	(Intercept)	37	2216	4.7176053995519e-25	3.59855984254664e-24	TACATAAGGATGGCTGTCCC	NA	NA	NA	NA	nontargeting	Nontargeting
SABETI-NT-162	0.252281548672298	0.164960502572486	-1.5293451749848	LRRC23	groupGroup2	37	2216	0.252357792160126	0.951799434900132	TACATAAGGATGGCTGTCCC	NA	NA	NA	NA	nontargeting	Nontargeting
SABETI-NT-162	2.77704307258914	0.27625329754115	-10.0525246116763	LRRC37A3	(Intercept)	13	1144	1.79086992318219e-23	1.17231433085166e-22	TACATAAGGATGGCTGTCCC	NA	NA	NA	NA	nontargeting	Nontargeting
SABETI-NT-162	-0.126237582736577	0.277838347649731	0.454356224777595	LRRC37A3	groupGroup2	13	1144	0.700855091528522	0.991112523675254	TACATAAGGATGGCTGTCCC	NA	NA	NA	NA	nontargeting	Nontargeting
SABETI-NT-162	3.1135153092103	0.330002363644206	-9.4348272988952	LRRC37B	(Intercept)	10	921	7.8327775617903e-21	3.88910251470065e-20	TACATAAGGATGGCTGTCCC	NA	NA	NA	NA	nontargeting	Nontargeting
SABETI-NT-162	-0.25813765362897	0.331687793291352	0.778254909737435	LRRC37B	groupGroup2	10	921	0.872837503464456	0.996265914598896	TACATAAGGATGGCTGTCCC	NA	NA	NA	NA	nontargeting	Nontargeting
SABETI-NT-162	0.93876358772621	0.118023678936315	-7.95402749843751	LRRC40	(Intercept)	68	4738	3.61088054188476e-15	1.014893613937e-14	TACATAAGGATGGCTGTCCC	NA	NA	NA	NA	nontargeting	Nontargeting
SABETI-NT-162	0.105378822126418	0.118853933837275	-0.88662460487588	LRRC40	groupGroup2	68	4738	0.750562084695972	0.992615020000064	TACATAAGGATGGCTGTCCC	NA	NA	NA	NA	nontargeting	Nontargeting
SABETI-NT-162	0.503445516468366	0.0927146448063174	-5.43005387681819	LRRC41	(Intercept)	90	7188	1.12674083161745e-07	1.62993110924813e-07	TACATAAGGATGGCTGTCCC	NA	NA	NA	NA	nontargeting	Nontargeting
SABETI-NT-162	0.0406846730402782	0.0933339945732955	-0.435904122889848	LRRC41	groupGroup2	90	7188	0.674187412632768	0.989989430333956	TACATAAGGATGGCTGTCCC	NA	NA	NA	NA	nontargeting	Nontargeting
SABETI-NT-162	1.13943428318837	0.124567027023573	-9.14715804345836	LRRC42	(Intercept)	60	5898	1.16901937268057e-19	5.24246063622595e-19	TACATAAGGATGGCTGTCCC	NA	NA	NA	NA	nontargeting	Nontargeting
SABETI-NT-162	-0.341508151395244	0.125163089096225	2.72850529546049	LRRC42	groupGroup2	60	5898	0.0127244137351161	0.688834313971768	TACATAAGGATGGCTGTCCC	NA	NA	NA	NA	nontargeting	Nontargeting
SABETI-NT-162	2.93119375241641	0.302661972859802	-9.68471104817053	LRRC45	(Intercept)	10	817	7.00394762414804e-22	3.85305632709942e-21	TACATAAGGATGGCTGTCCC	NA	NA	NA	NA	nontargeting	Nontargeting
SABETI-NT-162	0.0600036263074612	0.304724160293529	-0.196911286094486	LRRC45	groupGroup2	10	817	0.312206076865422	0.961271190095164	TACATAAGGATGGCTGTCCC	NA	NA	NA	NA	nontargeting	Nontargeting
SABETI-NT-162	1.22644566017799	0.131679349902715	-9.31387997498535	LRRC47	(Intercept)	53	5266	2.46491906187462e-20	1.17141623912747e-19	TACATAAGGATGGCTGTCCC	NA	NA	NA	NA	nontargeting	Nontargeting
SABETI-NT-162	-0.306639175856782	0.132333352546491	2.31717227710265	LRRC47	groupGroup2	53	5266	0.040988698110462	0.819516671497279	TACATAAGGATGGCTGTCCC	NA	NA	NA	NA	nontargeting	Nontargeting
SABETI-NT-162	-0.567835878482772	0.0577817699890955	9.82724964274949	LRRC59	(Intercept)	180	13782	1.7186715170363e-22	1.0085157803533e-21	TACATAAGGATGGCTGTCCC	NA	NA	NA	NA	nontargeting	Nontargeting
SABETI-NT-162	-0.0796676122834274	0.0581330924092582	1.37043478992251	LRRC59	groupGroup2	180	13782	0.341102436610928	0.965728507697802	TACATAAGGATGGCTGTCCC	NA	NA	NA	NA	nontargeting	Nontargeting
SABETI-NT-162	2.64351167996463	0.281928547243711	-9.37653070541833	LRRC7	(Intercept)	14	1150	1.36358378547653e-20	6.62642691129839e-20	TACATAAGGATGGCTGTCCC	NA	NA	NA	NA	nontargeting	Nontargeting
SABETI-NT-162	-0.094883159552304	0.283618401875252	0.334545145607435	LRRC7	groupGroup2	14	1150	0.524063539929136	0.982376673896667	TACATAAGGATGGCTGTCCC	NA	NA	NA	NA	nontargeting	Nontargeting
SABETI-NT-162	0.556287997842753	0.108420353646457	-5.13084470888857	LRRC8B	(Intercept)	87	5112	5.76889615054492e-07	8.03048046151955e-07	TACATAAGGATGGCTGTCCC	NA	NA	NA	NA	nontargeting	Nontargeting
SABETI-NT-162	0.332816814164394	0.109301283882436	-3.04494880885726	LRRC8B	groupGroup2	87	5112	0.00465439834219816	0.551497253199244	TACATAAGGATGGCTGTCCC	NA	NA	NA	NA	nontargeting	Nontargeting
SABETI-NT-162	2.01490302054226	0.201893350287942	-9.9800365770769	LRRC8C	(Intercept)	27	1769	3.72796113211374e-23	2.35372828646064e-22	TACATAAGGATGGCTGTCCC	NA	NA	NA	NA	nontargeting	Nontargeting
SABETI-NT-162	0.123122765782318	0.203334992742925	-0.605516857287726	LRRC8C	groupGroup2	27	1769	0.910328745209644	0.997790120513625	TACATAAGGATGGCTGTCCC	NA	NA	NA	NA	nontargeting	Nontargeting
SABETI-NT-162	1.88973987758826	0.196281953327385	-9.62768020978633	LRRC8C-DT	(Intercept)	27	1179	1.22186154188855e-21	6.55828653074088e-21	TACATAAGGATGGCTGTCCC	NA	NA	NA	NA	nontargeting	Nontargeting
SABETI-NT-162	0.694085087471185	0.198511444213756	-3.49644873231489	LRRC8C-DT	groupGroup2	27	1179	0.000942990170322466	0.335372170018568	TACATAAGGATGGCTGTCCC	NA	NA	NA	NA	nontargeting	Nontargeting
SABETI-NT-162	0.636976909092882	0.117323408740327	-5.42923970528943	LRRC8D	(Intercept)	73	5152	1.13189257879973e-07	1.63722603774651e-07	TACATAAGGATGGCTGTCCC	NA	NA	NA	NA	nontargeting	Nontargeting
SABETI-NT-162	0.190120928904555	0.118176767514011	-1.60878430595095	LRRC8D	groupGroup2	73	5152	0.215327027451986	0.942911015776157	TACATAAGGATGGCTGTCCC	NA	NA	NA	NA	nontargeting	Nontargeting
SABETI-NT-162	3.33665886052456	0.366203634463996	-9.11148483113323	LRRC8E	(Intercept)	7	429	1.62524151782576e-19	7.19964805804308e-19	TACATAAGGATGGCTGTCCC	NA	NA	NA	NA	nontargeting	Nontargeting
SABETI-NT-162	0.328399791872669	0.369418678463684	-0.888963690840969	LRRC8E	groupGroup2	7	429	0.748045187692432	0.992564354582006	TACATAAGGATGGCTGTCCC	NA	NA	NA	NA	nontargeting	Nontargeting
SABETI-NT-162	1.9503644994047	0.192496339986294	-10.1319562727456	LRTOMT	(Intercept)	28	1357	7.97187740687884e-24	5.4238095125893e-23	TACATAAGGATGGCTGTCCC	NA	NA	NA	NA	nontargeting	Nontargeting
SABETI-NT-162	0.50422563761959	0.194421649835972	-2.59346445236419	LRTOMT	groupGroup2	28	1357	0.0190028721732407	0.73643167759352	TACATAAGGATGGCTGTCCC	NA	NA	NA	NA	nontargeting	Nontargeting
SABETI-NT-162	1.1965926970283	0.13245538993661	-9.03392982045474	LRWD1	(Intercept)	52	4697	3.31229882480504e-19	1.42775266991205e-18	TACATAAGGATGGCTGTCCC	NA	NA	NA	NA	nontargeting	Nontargeting
SABETI-NT-162	-0.151632692493553	0.133209465167001	1.13830268970343	LRWD1	groupGroup2	52	4697	0.509988222523472	0.98125223098616	TACATAAGGATGGCTGTCCC	NA	NA	NA	NA	nontargeting	Nontargeting
SABETI-NT-162	0.398820565389513	0.0939453672614557	-4.24523930253603	LSM10	(Intercept)	91	8553	4.36720507032428e-05	5.53460317251376e-05	TACATAAGGATGGCTGTCCC	NA	NA	NA	NA	nontargeting	Nontargeting
SABETI-NT-162	-0.219107650766224	0.0944622362019037	2.31952640098317	LSM10	groupGroup2	91	8553	0.0407330226465492	0.819027731884741	TACATAAGGATGGCTGTCCC	NA	NA	NA	NA	nontargeting	Nontargeting
SABETI-NT-162	2.52572864430823	0.241691886580153	-10.4502003772088	LSM14B	(Intercept)	17	1874	2.92431953739746e-25	2.26853606397679e-24	TACATAAGGATGGCTGTCCC	NA	NA	NA	NA	nontargeting	Nontargeting
SABETI-NT-162	-0.392571416772545	0.24277078958564	1.61704551623605	LSM14B	groupGroup2	17	1874	0.211736912481524	0.94221910884096	TACATAAGGATGGCTGTCCC	NA	NA	NA	NA	nontargeting	Nontargeting
SABETI-NT-162	-0.952086784146077	0.047180756740651	20.1795573008637	LSM3	(Intercept)	196	16093	2.96132522563432e-90	7.60060991782112e-89	TACATAAGGATGGCTGTCCC	NA	NA	NA	NA	nontargeting	Nontargeting
SABETI-NT-162	-0.170571000094299	0.0474484777361468	3.59486770140059	LSM3	groupGroup2	196	16093	0.00064911292454571	0.289318684336614	TACATAAGGATGGCTGTCCC	NA	NA	NA	NA	nontargeting	Nontargeting
SABETI-NT-162	-0.839649639548945	0.0673129021308426	12.4738291318481	LSM4	(Intercept)	162	13445	2.07439167964526e-35	2.80817863755536e-34	TACATAAGGATGGCTGTCCC	NA	NA	NA	NA	nontargeting	Nontargeting
SABETI-NT-162	-0.208822399608696	0.0677126211726168	3.08395090889118	LSM4	groupGroup2	162	13445	0.0040854259813443	0.538011864765222	TACATAAGGATGGCTGTCCC	NA	NA	NA	NA	nontargeting	Nontargeting
SABETI-NT-162	-1.14067795395363	0.0613170128017254	18.6029602851352	LSM7	(Intercept)	181	14705	6.08089917172226e-77	1.42565897876387e-75	TACATAAGGATGGCTGTCCC	NA	NA	NA	NA	nontargeting	Nontargeting
SABETI-NT-162	-0.225904967243372	0.0616824839687067	3.66238440329316	LSM7	groupGroup2	181	14705	0.000499757040846762	0.261759518615744	TACATAAGGATGGCTGTCCC	NA	NA	NA	NA	nontargeting	Nontargeting
SABETI-NT-162	1.6094379124341	0.15953408669771	-10.0883638459266	LSS	(Intercept)	42	3738	1.24395097147844e-23	8.28391492354092e-23	TACATAAGGATGGCTGTCCC	NA	NA	NA	NA	nontargeting	Nontargeting
SABETI-NT-162	-0.283805400377611	0.160341867181978	1.77000184272215	LSS	groupGroup2	42	3738	0.153453667507691	0.922506899258921	TACATAAGGATGGCTGTCCC	NA	NA	NA	NA	nontargeting	Nontargeting
SABETI-NT-162	0.645415777738756	0.107048156308594	-6.02920965661639	LTA4H	(Intercept)	81	5656	3.2952686204695e-09	5.22355728514632e-09	TACATAAGGATGGCTGTCCC	NA	NA	NA	NA	nontargeting	Nontargeting
SABETI-NT-162	0.144999657427585	0.107818220665869	-1.34485299916924	LTA4H	groupGroup2	81	5656	0.357345421984462	0.968288408240878	TACATAAGGATGGCTGTCCC	NA	NA	NA	NA	nontargeting	Nontargeting
SABETI-NT-162	0.405465108108164	0.115609663224827	-3.50719046140332	LTBP1	(Intercept)	84	6005	0.000905729771060458	0.00108621076571657	TACATAAGGATGGCTGTCCC	NA	NA	NA	NA	nontargeting	Nontargeting
SABETI-NT-162	0.117574496329785	0.116401810628385	-1.01007446271728	LTBP1	groupGroup2	84	6005	0.624919232265402	0.987707257526603	TACATAAGGATGGCTGTCCC	NA	NA	NA	NA	nontargeting	Nontargeting
SABETI-NT-162	3.01820512940609	0.309727291074807	-9.74471806773113	LTBP3	(Intercept)	11	1325	3.88634991631416e-22	2.19526960925784e-21	TACATAAGGATGGCTGTCCC	NA	NA	NA	NA	nontargeting	Nontargeting
SABETI-NT-162	-0.530244514295366	0.310947785025546	1.70525258525898	LTBP3	groupGroup2	11	1325	0.176294652925726	0.931142396592266	TACATAAGGATGGCTGTCCC	NA	NA	NA	NA	nontargeting	Nontargeting
SABETI-NT-162	0.872805619934411	0.111026766226238	-7.86121806120067	LTBR	(Intercept)	63	5638	7.60831730153252e-15	2.0579402598517e-14	TACATAAGGATGGCTGTCCC	NA	NA	NA	NA	nontargeting	Nontargeting
SABETI-NT-162	-0.0221459598369696	0.111729588249666	0.198210341449422	LTBR	groupGroup2	63	5638	0.314239006602922	0.961583938983517	TACATAAGGATGGCTGTCCC	NA	NA	NA	NA	nontargeting	Nontargeting
SABETI-NT-162	0.392219881358146	0.0870845109640967	-4.503899453714	LUC7L	(Intercept)	105	7736	1.33435563508216e-05	1.73157413286779e-05	TACATAAGGATGGCTGTCCC	NA	NA	NA	NA	nontargeting	Nontargeting
SABETI-NT-162	0.048763006177146	0.087670635577869	-0.556206828611784	LUC7L	groupGroup2	105	7736	0.843861056769142	0.995165000620321	TACATAAGGATGGCTGTCCC	NA	NA	NA	NA	nontargeting	Nontargeting
SABETI-NT-162	-0.595166772199741	0.0529717121558375	11.2355585269515	LUC7L3	(Intercept)	186	13691	5.45526781248588e-29	5.40869244089059e-28	TACATAAGGATGGCTGTCCC	NA	NA	NA	NA	nontargeting	Nontargeting
SABETI-NT-162	0.059431052572948	0.0533316910936612	-1.11436654931071	LUC7L3	groupGroup2	186	13691	0.530243935373022	0.982613719737604	TACATAAGGATGGCTGTCCC	NA	NA	NA	NA	nontargeting	Nontargeting
SABETI-NT-162	0.86222351060388	0.115943087323492	-7.43660989635541	LUZP1	(Intercept)	74	4625	2.06604063455214e-13	4.74835317282116e-13	TACATAAGGATGGCTGTCCC	NA	NA	NA	NA	nontargeting	Nontargeting
SABETI-NT-162	0.201561356306509	0.11682143777846	-1.725379862973	LUZP1	groupGroup2	74	4625	0.168918075755843	0.928306410473918	TACATAAGGATGGCTGTCCC	NA	NA	NA	NA	nontargeting	Nontargeting
SABETI-NT-162	0.286201687281336	0.0958204018812764	-2.98685542600777	LY6E	(Intercept)	96	9090	0.00563725964795218	0.00654217345327213	TACATAAGGATGGCTGTCCC	NA	NA	NA	NA	nontargeting	Nontargeting
SABETI-NT-162	-0.314171174659195	0.0963314833412139	3.26135510180379	LY6E	groupGroup2	96	9090	0.00221762172310442	0.455790880577367	TACATAAGGATGGCTGTCCC	NA	NA	NA	NA	nontargeting	Nontargeting
SABETI-NT-162	-0.526698972922279	0.0580760751387784	9.06912134925923	LYAR	(Intercept)	171	13310	2.3996121112878e-19	1.04713008370971e-18	TACATAAGGATGGCTGTCCC	NA	NA	NA	NA	nontargeting	Nontargeting
SABETI-NT-162	-0.0218503577293991	0.0584444866023962	0.373865166753014	LYAR	groupGroup2	171	13310	0.582990733738816	0.985258980214817	TACATAAGGATGGCTGTCCC	NA	NA	NA	NA	nontargeting	Nontargeting
SABETI-NT-162	0.122795577479927	0.0946797172470216	-1.29695758553599	LYL1	(Intercept)	94	9066	0.389291561906032	0.40868347444464	TACATAAGGATGGCTGTCCC	NA	NA	NA	NA	nontargeting	Nontargeting
SABETI-NT-162	-0.240904586505254	0.0952174680701369	2.53004612901285	LYL1	groupGroup2	94	9066	0.0228095062997938	0.760541818507026	TACATAAGGATGGCTGTCCC	NA	NA	NA	NA	nontargeting	Nontargeting
SABETI-NT-162	0.548565951748834	0.0960540486857641	-5.71101332275373	LYPLA2	(Intercept)	89	7168	2.24610905964532e-08	3.37440486529037e-08	TACATAAGGATGGCTGTCCC	NA	NA	NA	NA	nontargeting	Nontargeting
SABETI-NT-162	-0.0229993754151303	0.0966620568241869	0.237935919954223	LYPLA2	groupGroup2	89	7168	0.37613840937299	0.969716264508224	TACATAAGGATGGCTGTCCC	NA	NA	NA	NA	nontargeting	Nontargeting
SABETI-NT-162	-0.189701664091576	0.0669605802770253	2.83303494842419	LYRM4	(Intercept)	144	10896	0.00922166892902124	0.0106036373218509	TACATAAGGATGGCTGTCCC	NA	NA	NA	NA	nontargeting	Nontargeting
SABETI-NT-162	0.077335082659097	0.0674209793169852	-1.14704775045613	LYRM4	groupGroup2	144	10896	0.50272377296217	0.980808351308639	TACATAAGGATGGCTGTCCC	NA	NA	NA	NA	nontargeting	Nontargeting
SABETI-NT-162	3.01820512940603	0.319032417763839	-9.46049668106215	LYSMD1	(Intercept)	9	655	6.12967817807582e-21	3.07179732299149e-20	TACATAAGGATGGCTGTCCC	NA	NA	NA	NA	nontargeting	Nontargeting
SABETI-NT-162	0.195277062923633	0.321485686010162	-0.607420707737079	LYSMD1	groupGroup2	9	655	0.912856501147698	0.997881952633104	TACATAAGGATGGCTGTCCC	NA	NA	NA	NA	nontargeting	Nontargeting
SABETI-NT-162	1.50407739677627	0.149335828184448	-10.0717785883141	LZTR1	(Intercept)	44	3500	1.47268551072119e-23	9.73368497523822e-23	TACATAAGGATGGCTGTCCC	NA	NA	NA	NA	nontargeting	Nontargeting
SABETI-NT-162	-0.0718080754375389	0.150239617695522	0.477956989900402	LZTR1	groupGroup2	44	3500	0.73463836471046	0.992353954485928	TACATAAGGATGGCTGTCCC	NA	NA	NA	NA	nontargeting	Nontargeting
SABETI-NT-162	2.28060618627528	0.214196895622214	-10.6472420137109	LZTS2	(Intercept)	21	2260	3.5921521370945e-26	2.97255559781466e-25	TACATAAGGATGGCTGTCCC	NA	NA	NA	NA	nontargeting	Nontargeting
SABETI-NT-162	-0.347898869532122	0.215194937927441	1.61666846294231	LZTS2	groupGroup2	21	2260	0.211899729846976	0.94221910884096	TACATAAGGATGGCTGTCCC	NA	NA	NA	NA	nontargeting	Nontargeting
SABETI-NT-162	-1.4622260660869	0.0654324982093871	22.3470921346715	MACF1	(Intercept)	196	14447	2.57735558594838e-110	7.40838250636102e-109	TACATAAGGATGGCTGTCCC	NA	NA	NA	NA	nontargeting	Nontargeting
SABETI-NT-162	0.266323248917171	0.06588553493683	-4.04221122546121	MACF1	groupGroup2	196	14447	0.00010589900329972	0.117772602643664	TACATAAGGATGGCTGTCCC	NA	NA	NA	NA	nontargeting	Nontargeting
SABETI-NT-162	0.195744577126096	0.082289516146843	-2.37873044212334	MAD1L1	(Intercept)	113	8922	0.0347447491378086	0.0389515162890667	TACATAAGGATGGCTGTCCC	NA	NA	NA	NA	nontargeting	Nontargeting
SABETI-NT-162	0.00287617174058762	0.0828216461297692	-0.0347272950368685	MAD1L1	groupGroup2	113	8922	0.055405608483978	0.846198795804238	TACATAAGGATGGCTGTCCC	NA	NA	NA	NA	nontargeting	Nontargeting
SABETI-NT-162	-0.37385976869284	0.0729201357070513	5.12697576695112	MAD2L2	(Intercept)	132	11630	5.88866794460544e-07	8.19320267655186e-07	TACATAAGGATGGCTGTCCC	NA	NA	NA	NA	nontargeting	Nontargeting
SABETI-NT-162	-0.121999108234202	0.0733596173934422	1.66302814230746	MAD2L2	groupGroup2	132	11630	0.192613604619623	0.9360734090883	TACATAAGGATGGCTGTCCC	NA	NA	NA	NA	nontargeting	Nontargeting
SABETI-NT-162	0.997259794407822	0.124739175831525	-7.9947601686477	MADD	(Intercept)	61	3857	2.59652669185948e-15	7.41893881190496e-15	TACATAAGGATGGCTGTCCC	NA	NA	NA	NA	nontargeting	Nontargeting
SABETI-NT-162	0.284514401748634	0.125748232557154	-2.26257177506903	MADD	groupGroup2	61	3857	0.0473241993434436	0.832061802082049	TACATAAGGATGGCTGTCCC	NA	NA	NA	NA	nontargeting	Nontargeting
SABETI-NT-162	0.518260602253508	0.0928111017117436	-5.5840367444742	MAEA	(Intercept)	93	6732	4.6999804238187e-08	6.93694658694701e-08	TACATAAGGATGGCTGTCCC	NA	NA	NA	NA	nontargeting	Nontargeting
SABETI-NT-162	0.123909771485005	0.0934780863797085	-1.32554886694709	MAEA	groupGroup2	93	6732	0.369978345625826	0.969480399255848	TACATAAGGATGGCTGTCCC	NA	NA	NA	NA	nontargeting	Nontargeting
SABETI-NT-162	0.872805619934425	0.116027171240186	-7.52242436495886	MAF1	(Intercept)	70	5704	1.07539448822503e-13	2.54903706477571e-13	TACATAAGGATGGCTGTCCC	NA	NA	NA	NA	nontargeting	Nontargeting
SABETI-NT-162	-0.0919825844595205	0.116723922448352	0.788035413222349	MAF1	groupGroup2	70	5704	0.861351983844138	0.995799030325338	TACATAAGGATGGCTGTCCC	NA	NA	NA	NA	nontargeting	Nontargeting
SABETI-NT-162	1.16760516015506	0.127326289512543	-9.17018130839386	MAFG	(Intercept)	56	4982	9.4444823655706e-20	4.26941971702709e-19	TACATAAGGATGGCTGTCCC	NA	NA	NA	NA	nontargeting	Nontargeting
SABETI-NT-162	-0.162884615049262	0.128039266508569	1.27214579941663	MAFG	groupGroup2	56	4982	0.406642642103912	0.972857238344504	TACATAAGGATGGCTGTCCC	NA	NA	NA	NA	nontargeting	Nontargeting
SABETI-NT-162	3.11351530921036	0.328822885003836	-9.46866976480072	MAFG-DT	(Intercept)	10	951	5.6685999131824e-21	2.84928252985291e-20	TACATAAGGATGGCTGTCCC	NA	NA	NA	NA	nontargeting	Nontargeting
SABETI-NT-162	-0.28866685866384	0.330453619601093	0.873547274235653	MAFG-DT	groupGroup2	10	951	0.764729701260482	0.992869458234404	TACATAAGGATGGCTGTCCC	NA	NA	NA	NA	nontargeting	Nontargeting
SABETI-NT-162	3.47019025314911	0.382237751919162	-9.07861726301438	MAFK	(Intercept)	6	602	2.19925774138756e-19	9.63002922282854e-19	TACATAAGGATGGCTGTCCC	NA	NA	NA	NA	nontargeting	Nontargeting
SABETI-NT-162	-0.136776796624772	0.384396481942144	0.355822186336654	MAFK	groupGroup2	6	602	0.556052534444972	0.983768455715875	TACATAAGGATGGCTGTCCC	NA	NA	NA	NA	nontargeting	Nontargeting
SABETI-NT-162	1.63191076828616	0.195638029107158	-8.34148031307507	MAGEA1	(Intercept)	29	2557	1.46732486978995e-16	4.82872407058817e-16	TACATAAGGATGGCTGTCCC	NA	NA	NA	NA	nontargeting	Nontargeting
SABETI-NT-162	-0.0913314721196398	0.196835019778495	0.464000116556587	MAGEA1	groupGroup2	29	2557	0.714704675752406	0.991566927252698	TACATAAGGATGGCTGTCCC	NA	NA	NA	NA	nontargeting	Nontargeting
SABETI-NT-162	0.274436845701758	0.0824434534690382	-3.32878881407877	MAGEA12	(Intercept)	114	8988	0.00174449032558597	0.00206770888429642	TACATAAGGATGGCTGTCCC	NA	NA	NA	NA	nontargeting	Nontargeting
SABETI-NT-162	-0.0626775310632364	0.0829476408470548	0.755627651650829	MAGEA12	groupGroup2	114	8988	0.89974494454386	0.99735064769071	TACATAAGGATGGCTGTCCC	NA	NA	NA	NA	nontargeting	Nontargeting
SABETI-NT-162	2.93119375241646	0.2936009815159	-9.98359657138175	MAGEA2B	(Intercept)	12	767	3.59655497837114e-23	2.2745830867543e-22	TACATAAGGATGGCTGTCCC	NA	NA	NA	NA	nontargeting	Nontargeting
SABETI-NT-162	0.151084503356823	0.295792783662884	-0.510778192374748	MAGEA2B	groupGroup2	12	767	0.780987237830388	0.993479527860273	TACATAAGGATGGCTGTCCC	NA	NA	NA	NA	nontargeting	Nontargeting
SABETI-NT-162	0.148242243141091	0.082253829449307	-1.80225339213481	MAGEA3	(Intercept)	115	8361	0.143011095648218	0.155127217934518	TACATAAGGATGGCTGTCCC	NA	NA	NA	NA	nontargeting	Nontargeting
SABETI-NT-162	0.140956042523515	0.082845496778779	-1.70143276344769	MAGEA3	groupGroup2	115	8361	0.177723506785169	0.931476435915732	TACATAAGGATGGCTGTCCC	NA	NA	NA	NA	nontargeting	Nontargeting
SABETI-NT-162	2.08389589202921	0.19663460201358	-10.5978086801085	MAGEA6	(Intercept)	26	2113	6.10087945604704e-26	4.97043912684757e-25	TACATAAGGATGGCTGTCCC	NA	NA	NA	NA	nontargeting	Nontargeting
SABETI-NT-162	-0.0863320385630459	0.197806609029003	0.436446683894103	MAGEA6	groupGroup2	26	2113	0.674974651608252	0.990020453637785	TACATAAGGATGGCTGTCCC	NA	NA	NA	NA	nontargeting	Nontargeting
SABETI-NT-162	0.571913315745825	0.109436392166977	-5.22598839765482	MAGED1	(Intercept)	79	5249	3.46454444058152e-07	4.88000232410026e-07	TACATAAGGATGGCTGTCCC	NA	NA	NA	NA	nontargeting	Nontargeting
SABETI-NT-162	0.276459091420392	0.110289707345244	-2.50666266213747	MAGED1	groupGroup2	79	5249	0.024375393128739	0.768224941712516	TACATAAGGATGGCTGTCCC	NA	NA	NA	NA	nontargeting	Nontargeting
SABETI-NT-162	1.56595280049436	0.158020813808216	-9.90978822824501	MAGED2	(Intercept)	39	2546	7.54890714331448e-23	4.6041068847749e-22	TACATAAGGATGGCTGTCCC	NA	NA	NA	NA	nontargeting	Nontargeting
SABETI-NT-162	0.209316037983435	0.159241814212109	-1.31445398948185	MAGED2	groupGroup2	39	2546	0.377386943959066	0.969829043989931	TACATAAGGATGGCTGTCCC	NA	NA	NA	NA	nontargeting	Nontargeting
SABETI-NT-162	1.33856295829869	0.141384436834606	-9.46754104105936	MAGEF1	(Intercept)	50	4128	5.73017301324934e-21	2.87887719109452e-20	TACATAAGGATGGCTGTCCC	NA	NA	NA	NA	nontargeting	Nontargeting
SABETI-NT-162	-0.133573201480408	0.142200186302324	0.939332113084754	MAGEF1	groupGroup2	50	4128	0.6951205117165	0.990840868565979	TACATAAGGATGGCTGTCCC	NA	NA	NA	NA	nontargeting	Nontargeting
SABETI-NT-162	3.21887582486823	0.347249713231429	-9.26962846106937	MAGEH1	(Intercept)	9	900	3.73590911461864e-20	1.74734790830238e-19	TACATAAGGATGGCTGTCCC	NA	NA	NA	NA	nontargeting	Nontargeting
SABETI-NT-162	-0.342274532835249	0.34889313660388	0.981029710606931	MAGEH1	groupGroup2	9	900	0.653156180834902	0.988943569363772	TACATAAGGATGGCTGTCCC	NA	NA	NA	NA	nontargeting	Nontargeting
SABETI-NT-162	-0.759766867901343	0.053545052532997	14.1893010084011	MAGOH	(Intercept)	184	14608	2.13434247886506e-45	3.55504361240869e-44	TACATAAGGATGGCTGTCCC	NA	NA	NA	NA	nontargeting	Nontargeting
SABETI-NT-162	-0.0563344159510838	0.0538768334067067	1.04561482902726	MAGOH	groupGroup2	184	14608	0.591477799959354	0.985668889689922	TACATAAGGATGGCTGTCCC	NA	NA	NA	NA	nontargeting	Nontargeting
SABETI-NT-162	1.37304913436986	0.13885667301638	-9.88824738878693	MAIP1	(Intercept)	51	3478	9.36303708135864e-23	5.65464697677098e-22	TACATAAGGATGGCTGTCCC	NA	NA	NA	NA	nontargeting	Nontargeting
SABETI-NT-162	0.0801608109353015	0.139820343599161	-0.573312930521096	MAIP1	groupGroup2	51	3478	0.867134336275504	0.996147857166332	TACATAAGGATGGCTGTCCC	NA	NA	NA	NA	nontargeting	Nontargeting
SABETI-NT-162	0.894311825155375	0.135260364371645	-6.61178039339108	MAK	(Intercept)	60	3495	7.59450082848846e-11	1.37462720345386e-10	TACATAAGGATGGCTGTCCC	NA	NA	NA	NA	nontargeting	Nontargeting
SABETI-NT-162	0.400398082361296	0.136387280293469	-2.93574357887148	MAK	groupGroup2	60	3495	0.00665498511485426	0.604602474818007	TACATAAGGATGGCTGTCCC	NA	NA	NA	NA	nontargeting	Nontargeting
SABETI-NT-162	-4.62697516453876	0.048246185353617	95.9034404611613	MALAT1	(Intercept)	225	17376	0	0	TACATAAGGATGGCTGTCCC	NA	NA	NA	NA	nontargeting	Nontargeting
SABETI-NT-162	0.185641290745555	0.0485586411823782	-3.82303306322591	MALAT1	groupGroup2	225	17376	0.000263640191237656	0.192651688223312	TACATAAGGATGGCTGTCCC	NA	NA	NA	NA	nontargeting	Nontargeting
SABETI-NT-162	1.12564096105603	0.126923248690862	-8.86867435766383	MAML1	(Intercept)	57	3634	1.4804358876377e-18	6.01047375525228e-18	TACATAAGGATGGCTGTCCC	NA	NA	NA	NA	nontargeting	Nontargeting
SABETI-NT-162	0.257494021269054	0.127945811720754	-2.01252403502698	MAML1	groupGroup2	57	3634	0.0883294513403702	0.882102724213776	TACATAAGGATGGCTGTCCC	NA	NA	NA	NA	nontargeting	Nontargeting
SABETI-NT-162	3.62434093297636	0.422615608491155	-8.57597509452189	MAMSTR	(Intercept)	5	283	1.96501616930312e-17	7.11442694699542e-17	TACATAAGGATGGCTGTCCC	NA	NA	NA	NA	nontargeting	Nontargeting
SABETI-NT-162	0.46546873441564	0.426842955721344	-1.09049177965001	MAMSTR	groupGroup2	5	283	0.550993144867174	0.983374632418454	TACATAAGGATGGCTGTCCC	NA	NA	NA	NA	nontargeting	Nontargeting
SABETI-NT-162	-0.121233864814112	0.075939590343513	1.59645139334713	MAN1A2	(Intercept)	120	9134	0.220776099303302	0.236429975904517	TACATAAGGATGGCTGTCCC	NA	NA	NA	NA	nontargeting	Nontargeting
SABETI-NT-162	0.238614242925293	0.0765193336451126	-3.11835233735773	MAN1A2	groupGroup2	120	9134	0.00363730494967406	0.524569568044263	TACATAAGGATGGCTGTCCC	NA	NA	NA	NA	nontargeting	Nontargeting
SABETI-NT-162	1.39074871146925	0.144854551284209	-9.60100113624013	MAN1B1	(Intercept)	46	2789	1.58343280181601e-21	8.40223493896264e-21	TACATAAGGATGGCTGTCCC	NA	NA	NA	NA	nontargeting	Nontargeting
SABETI-NT-162	0.291218445368787	0.146056886041524	-1.99387001367394	MAN1B1	groupGroup2	46	2789	0.0923325234533544	0.886026499199199	TACATAAGGATGGCTGTCCC	NA	NA	NA	NA	nontargeting	Nontargeting
SABETI-NT-162	3.4701902531491	0.386848008984727	-8.97042293756799	MAN1B1-DT	(Intercept)	7	473	5.90756076924294e-19	2.49034057665101e-18	TACATAAGGATGGCTGTCCC	NA	NA	NA	NA	nontargeting	Nontargeting
SABETI-NT-162	0.0985372903097004	0.389589721326806	-0.252925795819553	MAN1B1-DT	groupGroup2	7	473	0.399348889527336	0.971875439463359	TACATAAGGATGGCTGTCCC	NA	NA	NA	NA	nontargeting	Nontargeting
SABETI-NT-162	1.67843078392107	0.162148471733392	-10.3511970601905	MAN2A2	(Intercept)	32	3006	8.26571382747464e-25	6.17081226447084e-24	TACATAAGGATGGCTGTCCC	NA	NA	NA	NA	nontargeting	Nontargeting
SABETI-NT-162	-0.0709471197235885	0.163129928028577	0.434911733125758	MAN2A2	groupGroup2	32	3006	0.672747004611928	0.989959965137818	TACATAAGGATGGCTGTCCC	NA	NA	NA	NA	nontargeting	Nontargeting
SABETI-NT-162	2.15800386418292	0.209019694471476	-10.324404452124	MAN2B1	(Intercept)	22	1846	1.09313857202412e-24	8.07452944307756e-24	TACATAAGGATGGCTGTCCC	NA	NA	NA	NA	nontargeting	Nontargeting
SABETI-NT-162	-0.0383538366966527	0.210323709437573	0.182356220319691	MAN2B1	groupGroup2	22	1846	0.289393638390374	0.957895255675512	TACATAAGGATGGCTGTCCC	NA	NA	NA	NA	nontargeting	Nontargeting
SABETI-NT-162	1.91959284073794	0.18359940581371	-10.4553325335141	MAN2C1	(Intercept)	27	2478	2.7702406727819e-25	2.15322034673124e-24	TACATAAGGATGGCTGTCCC	NA	NA	NA	NA	nontargeting	Nontargeting
SABETI-NT-162	-0.106609793826481	0.18467657847863	0.577278367970292	MAN2C1	groupGroup2	27	2478	0.872497151277786	0.996265914598896	TACATAAGGATGGCTGTCCC	NA	NA	NA	NA	nontargeting	Nontargeting
SABETI-NT-162	1.5242801040938	0.149216937792063	-10.2151949145205	MANBAL	(Intercept)	44	3482	3.39076135814536e-24	2.39351901386745e-23	TACATAAGGATGGCTGTCCC	NA	NA	NA	NA	nontargeting	Nontargeting
SABETI-NT-162	-0.0740185638729327	0.150116884957064	0.493072873808321	MANBAL	groupGroup2	44	3482	0.756077806127804	0.992643378571158	TACATAAGGATGGCTGTCCC	NA	NA	NA	NA	nontargeting	Nontargeting
SABETI-NT-162	3.80666248977033	0.46429670399146	-8.19877129655512	MANEAL	(Intercept)	5	374	4.85712916042764e-16	1.50752200226478e-15	TACATAAGGATGGCTGTCCC	NA	NA	NA	NA	nontargeting	Nontargeting
SABETI-NT-162	-0.0173391670761103	0.467244618374075	0.0371093992188661	MANEAL	groupGroup2	5	374	0.059204444602154	0.852577541412745	TACATAAGGATGGCTGTCCC	NA	NA	NA	NA	nontargeting	Nontargeting
SABETI-NT-162	1.30522653803111	0.141072925896408	-9.25214054885034	MANF	(Intercept)	48	4282	4.40082235915088e-20	2.04558782052702e-19	TACATAAGGATGGCTGTCCC	NA	NA	NA	NA	nontargeting	Nontargeting
SABETI-NT-162	-0.155868892730112	0.141875194458889	1.09863386143431	MANF	groupGroup2	48	4282	0.543855603392814	0.983080631408002	TACATAAGGATGGCTGTCCC	NA	NA	NA	NA	nontargeting	Nontargeting
SABETI-NT-162	-0.156053629973341	0.0915202428720333	1.70512692139094	MAP1A	(Intercept)	123	8589	0.176341511331432	0.190119040807781	TACATAAGGATGGCTGTCCC	NA	NA	NA	NA	nontargeting	Nontargeting
SABETI-NT-162	0.164663165140653	0.0921585232379396	-1.78673832170159	MAP1A	groupGroup2	123	8589	0.147959584479372	0.920018087120913	TACATAAGGATGGCTGTCCC	NA	NA	NA	NA	nontargeting	Nontargeting
SABETI-NT-162	0.68871258349207	0.10653666717677	-6.46455912075163	MAP1LC3B	(Intercept)	79	7457	2.03189144460814e-10	3.55105436062659e-10	TACATAAGGATGGCTGTCCC	NA	NA	NA	NA	nontargeting	Nontargeting
SABETI-NT-162	-0.28382265082827	0.107091934396266	2.65027102580906	MAP1LC3B	groupGroup2	79	7457	0.016085444705808	0.716477981612715	TACATAAGGATGGCTGTCCC	NA	NA	NA	NA	nontargeting	Nontargeting
SABETI-NT-162	1.58745900571531	0.153493522025724	-10.3421889390828	MAP1S	(Intercept)	36	3320	9.08091930871334e-25	6.75573896456387e-24	TACATAAGGATGGCTGTCCC	NA	NA	NA	NA	nontargeting	Nontargeting
SABETI-NT-162	-0.0814523571492623	0.15441256271697	0.527498253484467	MAP1S	groupGroup2	36	3320	0.804304742086644	0.994414284038225	TACATAAGGATGGCTGTCCC	NA	NA	NA	NA	nontargeting	Nontargeting
SABETI-NT-162	0.781371413974791	0.115036722273327	-6.7923650685931	MAP2K2	(Intercept)	59	6534	2.20619946476402e-11	4.1685013772484e-11	TACATAAGGATGGCTGTCCC	NA	NA	NA	NA	nontargeting	Nontargeting
SABETI-NT-162	-0.244156881350811	0.11566127141138	2.11096487503065	MAP2K2	groupGroup2	59	6534	0.0695506621581824	0.865115796592492	TACATAAGGATGGCTGTCCC	NA	NA	NA	NA	nontargeting	Nontargeting
SABETI-NT-162	1.50407739677628	0.148568325708038	-10.1238092952064	MAP2K7	(Intercept)	44	3817	8.66438632258678e-24	5.87267559285157e-23	TACATAAGGATGGCTGTCCC	NA	NA	NA	NA	nontargeting	Nontargeting
SABETI-NT-162	-0.171489846903365	0.149390359094454	1.14793115126619	MAP2K7	groupGroup2	44	3817	0.501993974195214	0.980808351308639	TACATAAGGATGGCTGTCCC	NA	NA	NA	NA	nontargeting	Nontargeting
SABETI-NT-162	1.86075234071499	0.174985372857828	-10.6337593269971	MAP3K11	(Intercept)	33	3032	4.15145841178192e-26	3.42029364739876e-25	TACATAAGGATGGCTGTCCC	NA	NA	NA	NA	nontargeting	Nontargeting
SABETI-NT-162	-0.255276421347984	0.175877602970745	1.45144360075482	MAP3K11	groupGroup2	33	3032	0.293312752502046	0.958555207179199	TACATAAGGATGGCTGTCCC	NA	NA	NA	NA	nontargeting	Nontargeting
SABETI-NT-162	2.42036812865045	0.250935972934645	-9.64536132601768	MAP3K13	(Intercept)	18	1002	1.02859505370117e-21	5.56290171905327e-21	TACATAAGGATGGCTGTCCC	NA	NA	NA	NA	nontargeting	Nontargeting
SABETI-NT-162	0.315450291873268	0.253029757319332	-1.24669246500979	MAP3K13	groupGroup2	18	1002	0.425020565458174	0.975501334646931	TACATAAGGATGGCTGTCCC	NA	NA	NA	NA	nontargeting	Nontargeting
SABETI-NT-162	1.21140778281344	0.131210583851184	-9.23254624175284	MAP3K2	(Intercept)	52	4061	5.2854715405072e-20	2.44065022392371e-19	TACATAAGGATGGCTGTCCC	NA	NA	NA	NA	nontargeting	Nontargeting
SABETI-NT-162	0.0407512601477167	0.132087548307622	-0.308517045473583	MAP3K2	groupGroup2	52	4061	0.484622136030876	0.979326401232021	TACATAAGGATGGCTGTCCC	NA	NA	NA	NA	nontargeting	Nontargeting
SABETI-NT-162	3.80666248977034	0.465271258896147	-8.18159819027212	MAP3K2-DT	(Intercept)	5	485	5.60207436771772e-16	1.72681687214801e-15	TACATAAGGATGGCTGTCCC	NA	NA	NA	NA	nontargeting	Nontargeting
SABETI-NT-162	-0.295433438372747	0.467565427135696	0.631854754921832	MAP3K2-DT	groupGroup2	5	485	0.945036418723062	0.998455063474373	TACATAAGGATGGCTGTCCC	NA	NA	NA	NA	nontargeting	Nontargeting
SABETI-NT-162	2.52572864430826	0.244738569727714	-10.3201087066835	MAP3K3	(Intercept)	13	1845	1.14316812394055e-24	8.43003940570627e-24	TACATAAGGATGGCTGTCCC	NA	NA	NA	NA	nontargeting	Nontargeting
SABETI-NT-162	-0.393542290635239	0.245842163159232	1.60079249864207	MAP3K3	groupGroup2	13	1845	0.218845771223076	0.944107011167978	TACATAAGGATGGCTGTCCC	NA	NA	NA	NA	nontargeting	Nontargeting
SABETI-NT-162	0.503445516468367	0.0943727110645241	-5.3346514134171	MAP3K7	(Intercept)	95	6569	1.91456558582246e-07	2.73458026337811e-07	TACATAAGGATGGCTGTCCC	NA	NA	NA	NA	nontargeting	Nontargeting
SABETI-NT-162	0.146849627480168	0.0950608086052137	-1.54479674257804	MAP3K7	groupGroup2	95	6569	0.244790870937638	0.951027754609721	TACATAAGGATGGCTGTCCC	NA	NA	NA	NA	nontargeting	Nontargeting
SABETI-NT-162	3.11351530921036	0.322774064270266	-9.64611365615592	MAP4K2	(Intercept)	9	696	1.02107976799826e-21	5.52409713633351e-21	TACATAAGGATGGCTGTCCC	NA	NA	NA	NA	nontargeting	Nontargeting
SABETI-NT-162	0.0662084031943474	0.324992881962393	-0.203722625537407	MAP4K2	groupGroup2	9	696	0.322859479309698	0.963024788522722	TACATAAGGATGGCTGTCCC	NA	NA	NA	NA	nontargeting	Nontargeting
SABETI-NT-162	-1.15757976475623	0.0448238316276233	25.8250962205304	MAPK1	(Intercept)	208	15843	9.2694731261843e-147	3.11934196394595e-145	TACATAAGGATGGCTGTCCC	NA	NA	NA	NA	nontargeting	Nontargeting
SABETI-NT-162	0.131331768637012	0.0451411391103032	-2.90935876288146	MAPK1	groupGroup2	208	15843	0.007243419753656	0.616376243235782	TACATAAGGATGGCTGTCCC	NA	NA	NA	NA	nontargeting	Nontargeting
SABETI-NT-162	3.62434093297642	0.422194899998327	-8.58452087647382	MAPK11	(Intercept)	6	504	1.82431567828213e-17	6.62738831780304e-17	TACATAAGGATGGCTGTCCC	NA	NA	NA	NA	nontargeting	Nontargeting
SABETI-NT-162	-0.137851487754558	0.424591759304221	0.324668307223992	MAPK11	groupGroup2	6	504	0.509135753061206	0.981176848126235	TACATAAGGATGGCTGTCCC	NA	NA	NA	NA	nontargeting	Nontargeting
SABETI-NT-162	1.95036449940469	0.185378130676637	-10.5210064007324	MAPK12	(Intercept)	30	2561	1.38262355172502e-25	1.09873782347902e-24	TACATAAGGATGGCTGTCCC	NA	NA	NA	NA	nontargeting	Nontargeting
SABETI-NT-162	-0.17305623126013	0.186401791806286	0.928404333365933	MAPK12	groupGroup2	30	2561	0.706395743105814	0.991232849893277	TACATAAGGATGGCTGTCCC	NA	NA	NA	NA	nontargeting	Nontargeting
SABETI-NT-162	-0.0176216013498194	0.0778196805557168	0.226441450594272	MAPRE1	(Intercept)	129	9718	0.35828381574401	0.377367179204767	TACATAAGGATGGCTGTCCC	NA	NA	NA	NA	nontargeting	Nontargeting
SABETI-NT-162	0.0402566118716334	0.0783365781036261	-0.513892907325882	MAPRE1	groupGroup2	129	9718	0.785346266766852	0.993619942059385	TACATAAGGATGGCTGTCCC	NA	NA	NA	NA	nontargeting	Nontargeting
SABETI-NT-162	1.27296567581289	0.141176335563464	-9.01684882761845	MAPRE3	(Intercept)	47	3507	3.87154545633134e-19	1.65885225342507e-18	TACATAAGGATGGCTGTCCC	NA	NA	NA	NA	nontargeting	Nontargeting
SABETI-NT-162	0.113616397136821	0.142174148351647	-0.799135415643973	MAPRE3	groupGroup2	47	3507	0.848423791900894	0.995372064172444	TACATAAGGATGGCTGTCCC	NA	NA	NA	NA	nontargeting	Nontargeting
SABETI-NT-162	1.75253875607475	0.168294207767532	-10.4135417333885	MARK4	(Intercept)	34	2781	4.3013647857301e-25	3.29218985389993e-24	TACATAAGGATGGCTGTCCC	NA	NA	NA	NA	nontargeting	Nontargeting
SABETI-NT-162	-0.0596867149051826	0.169323222402748	0.352501647784692	MARK4	groupGroup2	34	2781	0.55107583415726	0.983374632418454	TACATAAGGATGGCTGTCCC	NA	NA	NA	NA	nontargeting	Nontargeting
SABETI-NT-162	2.08389589202922	0.200239046281602	-10.4070406383108	MAST1	(Intercept)	26	1777	4.60537508539352e-25	3.51595745505139e-24	TACATAAGGATGGCTGTCCC	NA	NA	NA	NA	nontargeting	Nontargeting
SABETI-NT-162	0.0878799958357104	0.201636279104855	-0.435834246822274	MAST1	groupGroup2	26	1777	0.67408601111448	0.989989430333956	TACATAAGGATGGCTGTCCC	NA	NA	NA	NA	nontargeting	Nontargeting
SABETI-NT-162	0.251314428280908	0.0931409068580904	-2.6982175368317	MAST2	(Intercept)	109	7354	0.0139423739791009	0.015910352912527	TACATAAGGATGGCTGTCCC	NA	NA	NA	NA	nontargeting	Nontargeting
SABETI-NT-162	0.142510503210744	0.0938022432327619	-1.51926540666108	MAST2	groupGroup2	109	7354	0.257391407088462	0.952494274692257	TACATAAGGATGGCTGTCCC	NA	NA	NA	NA	nontargeting	Nontargeting
SABETI-NT-162	2.58288705814821	0.252999575303671	-10.2090568928743	MAST3	(Intercept)	17	1182	3.61223530069616e-24	2.54344285918029e-23	TACATAAGGATGGCTGTCCC	NA	NA	NA	NA	nontargeting	Nontargeting
SABETI-NT-162	0.0271942414777892	0.254673087965323	-0.106780978292815	MAST3	groupGroup2	17	1182	0.170074523385184	0.928672819268266	TACATAAGGATGGCTGTCCC	NA	NA	NA	NA	nontargeting	Nontargeting
SABETI-NT-162	1.32175583998232	0.140555154224874	-9.40382334089037	MASTL	(Intercept)	47	3490	1.05231200360552e-20	5.16529086444131e-20	TACATAAGGATGGCTGTCCC	NA	NA	NA	NA	nontargeting	Nontargeting
SABETI-NT-162	0.0942607335424466	0.141537342388552	-0.665977839852888	MASTL	groupGroup2	47	3490	0.98914947034715	0.999610244669456	TACATAAGGATGGCTGTCCC	NA	NA	NA	NA	nontargeting	Nontargeting
SABETI-NT-162	-0.614584858056841	0.0659323777059869	9.32144235412632	MAT2A	(Intercept)	163	12356	2.29538680249376e-20	1.09371679112221e-19	TACATAAGGATGGCTGTCCC	NA	NA	NA	NA	nontargeting	Nontargeting
SABETI-NT-162	0.116415945452035	0.0663867008337375	-1.75360341740122	MAT2A	groupGroup2	163	12356	0.158996970109727	0.924414414524989	TACATAAGGATGGCTGTCCC	NA	NA	NA	NA	nontargeting	Nontargeting
SABETI-NT-162	1.67843078392104	0.164334715201868	-10.2134888654492	MATK	(Intercept)	35	3760	3.45093297024426e-24	2.43455437265145e-23	TACATAAGGATGGCTGTCCC	NA	NA	NA	NA	nontargeting	Nontargeting
SABETI-NT-162	-0.359274978442538	0.165113502879708	2.17592729956366	MATK	groupGroup2	35	3760	0.059121394243226	0.852573098162844	TACATAAGGATGGCTGTCCC	NA	NA	NA	NA	nontargeting	Nontargeting
SABETI-NT-162	1.72722094809051	0.165321665407227	-10.4476382078293	MAU2	(Intercept)	34	2879	3.00439022709628e-25	2.3286404963319e-24	TACATAAGGATGGCTGTCCC	NA	NA	NA	NA	nontargeting	Nontargeting
SABETI-NT-162	-0.0660687453802188	0.166326095437901	0.397224171025441	MAU2	groupGroup2	34	2879	0.617595681068838	0.98725597812454	TACATAAGGATGGCTGTCCC	NA	NA	NA	NA	nontargeting	Nontargeting
SABETI-NT-162	1.6094379124341	0.15467011351253	-10.4056166759308	MBD1	(Intercept)	40	3013	4.67475500976268e-25	3.5673953292001e-24	TACATAAGGATGGCTGTCCC	NA	NA	NA	NA	nontargeting	Nontargeting
SABETI-NT-162	0.0104682717619326	0.155677732918424	-0.0672432181898363	MBD1	groupGroup2	40	3013	0.107223840355792	0.898460901722069	TACATAAGGATGGCTGTCCC	NA	NA	NA	NA	nontargeting	Nontargeting
SABETI-NT-162	1.02165124753199	0.118102563618016	-8.65054251350853	MBD3	(Intercept)	60	5204	1.02510363802935e-17	3.82316032832672e-17	TACATAAGGATGGCTGTCCC	NA	NA	NA	NA	nontargeting	Nontargeting
SABETI-NT-162	-0.0569730090336	0.118827298313293	0.479460610838666	MBD3	groupGroup2	60	5204	0.736778033092914	0.992381436035091	TACATAAGGATGGCTGTCCC	NA	NA	NA	NA	nontargeting	Nontargeting
SABETI-NT-162	0.671168273841167	0.102774888281773	-6.53046950536261	MBD4	(Intercept)	82	6707	1.31127672888077e-10	2.32813066788215e-10	TACATAAGGATGGCTGTCCC	NA	NA	NA	NA	nontargeting	Nontargeting
SABETI-NT-162	-0.0659238512514469	0.103403248529859	0.637541394382888	MBD4	groupGroup2	82	6707	0.952455488405494	0.998702035298006	TACATAAGGATGGCTGTCCC	NA	NA	NA	NA	nontargeting	Nontargeting
SABETI-NT-162	2.32505794884609	0.222914212769273	-10.4302813174709	MBD6	(Intercept)	18	1632	3.60707071937964e-25	2.77757446311073e-24	TACATAAGGATGGCTGTCCC	NA	NA	NA	NA	nontargeting	Nontargeting
SABETI-NT-162	-0.0552422631447631	0.224281915158495	0.246307256230288	MBD6	groupGroup2	18	1632	0.389111213420548	0.97089502497912	TACATAAGGATGGCTGTCCC	NA	NA	NA	NA	nontargeting	Nontargeting
SABETI-NT-162	0.628608659422372	0.12324651349469	-5.10041737975377	MBNL2	(Intercept)	72	5082	6.77810590972108e-07	9.399551962826e-07	TACATAAGGATGGCTGTCCC	NA	NA	NA	NA	nontargeting	Nontargeting
SABETI-NT-162	0.158894090850599	0.124116534693502	-1.28020083096082	MBNL2	groupGroup2	72	5082	0.40094902754034	0.97209072237504	TACATAAGGATGGCTGTCCC	NA	NA	NA	NA	nontargeting	Nontargeting
SABETI-NT-162	1.11203530900025	0.12449114549281	-8.93264580864892	MBTPS1	(Intercept)	59	4885	8.31879298652724e-19	3.45803103261572e-18	TACATAAGGATGGCTGTCCC	NA	NA	NA	NA	nontargeting	Nontargeting
SABETI-NT-162	-0.0821742194450951	0.125239250211912	0.656137906495381	MBTPS1	groupGroup2	59	4885	0.976529206813014	0.999206065927133	TACATAAGGATGGCTGTCCC	NA	NA	NA	NA	nontargeting	Nontargeting
SABETI-NT-162	1.860752340715	0.185307257952941	-10.041443391211	MCAM	(Intercept)	31	2882	2.0039423875798e-23	1.30477561867563e-22	TACATAAGGATGGCTGTCCC	NA	NA	NA	NA	nontargeting	Nontargeting
SABETI-NT-162	-0.271476860925135	0.186266925628396	1.45746143610451	MCAM	groupGroup2	31	2882	0.289978098037954	0.958046192357947	TACATAAGGATGGCTGTCCC	NA	NA	NA	NA	nontargeting	Nontargeting
SABETI-NT-162	0.112795494145344	0.0783474453185843	-1.43968311521433	MCFD2	(Intercept)	120	9463	0.299914145093512	0.317933602990748	TACATAAGGATGGCTGTCCC	NA	NA	NA	NA	nontargeting	Nontargeting
SABETI-NT-162	0.00141960888358701	0.0788535053465872	-0.0180031170123301	MCFD2	groupGroup2	120	9463	0.0287272664028579	0.78676930479013	TACATAAGGATGGCTGTCCC	NA	NA	NA	NA	nontargeting	Nontargeting
SABETI-NT-162	0.791127588920151	0.108168534678615	-7.31384215632306	MCL1	(Intercept)	77	6253	5.19220164510766e-13	1.14336033454371e-12	TACATAAGGATGGCTGTCCC	NA	NA	NA	NA	nontargeting	Nontargeting
SABETI-NT-162	-0.0841343452555538	0.10881936887986	0.773155975095212	MCL1	groupGroup2	77	6253	0.878860154621956	0.996633263529857	TACATAAGGATGGCTGTCCC	NA	NA	NA	NA	nontargeting	Nontargeting
SABETI-NT-162	0.0548082364950007	0.0806129526354532	-0.679893673450392	MCM3AP	(Intercept)	122	8613	0.993143575607872	0.993657632046273	TACATAAGGATGGCTGTCCC	NA	NA	NA	NA	nontargeting	Nontargeting
SABETI-NT-162	0.161083609853018	0.0811984862830729	-1.98382528082421	MCM3AP	groupGroup2	122	8613	0.0945506416415898	0.888919248504198	TACATAAGGATGGCTGTCCC	NA	NA	NA	NA	nontargeting	Nontargeting
SABETI-NT-162	0.57981849525294	0.105749028837518	-5.48296756600783	MCM3AP-AS1	(Intercept)	84	5426	8.36499444926888e-08	1.21840337771575e-07	TACATAAGGATGGCTGTCCC	NA	NA	NA	NA	nontargeting	Nontargeting
SABETI-NT-162	0.254939179456907	0.106571360546077	-2.39219221890934	MCM3AP-AS1	groupGroup2	84	5426	0.0334961369503018	0.801518040203938	TACATAAGGATGGCTGTCCC	NA	NA	NA	NA	nontargeting	Nontargeting
SABETI-NT-162	-1.41800833660942	0.0425274606068627	33.3433578298487	MCM7	(Intercept)	212	16812	1.81851768150863e-243	8.20428875362654e-242	TACATAAGGATGGCTGTCCC	NA	NA	NA	NA	nontargeting	Nontargeting
SABETI-NT-162	0.0267353074345619	0.0428062485295414	-0.624565533139662	MCM7	groupGroup2	212	16812	0.935487506123192	0.998254691973886	TACATAAGGATGGCTGTCCC	NA	NA	NA	NA	nontargeting	Nontargeting
SABETI-NT-162	1.00938115494017	0.117035955918075	-8.62453890364031	MCMBP	(Intercept)	64	4790	1.28702804649302e-17	4.74991673000954e-17	TACATAAGGATGGCTGTCCC	NA	NA	NA	NA	nontargeting	Nontargeting
SABETI-NT-162	0.0617652978339099	0.117833732559081	-0.524173311771662	MCMBP	groupGroup2	64	4790	0.799683996828032	0.994127306084084	TACATAAGGATGGCTGTCCC	NA	NA	NA	NA	nontargeting	Nontargeting
SABETI-NT-162	2.23804657185649	0.213501015291632	-10.4826038827002	MCOLN1	(Intercept)	22	1554	2.07689054592688e-25	1.62933904703116e-24	TACATAAGGATGGCTGTCCC	NA	NA	NA	NA	nontargeting	Nontargeting
SABETI-NT-162	0.0884690974727685	0.214994539991485	-0.411494624357773	MCOLN1	groupGroup2	22	1554	0.63858023558803	0.988485354294108	TACATAAGGATGGCTGTCCC	NA	NA	NA	NA	nontargeting	Nontargeting
SABETI-NT-162	2.08389589202922	0.195507673762296	-10.6588956429551	MCRIP1	(Intercept)	27	2635	3.1693583279114e-26	2.63299365467346e-25	TACATAAGGATGGCTGTCCC	NA	NA	NA	NA	nontargeting	Nontargeting
SABETI-NT-162	-0.325796302102844	0.196442123402322	1.65848493418899	MCRIP1	groupGroup2	27	2635	0.194439251897216	0.936874418979827	TACATAAGGATGGCTGTCCC	NA	NA	NA	NA	nontargeting	Nontargeting
SABETI-NT-162	0.595818836599377	0.108226955535386	-5.50527207988003	MCRIP2	(Intercept)	77	7990	7.37197105769736e-08	1.07687899785531e-07	TACATAAGGATGGCTGTCCC	NA	NA	NA	NA	nontargeting	Nontargeting
SABETI-NT-162	-0.429919996534812	0.108757627039915	3.95301008523318	MCRIP2	groupGroup2	77	7990	0.000154348366040731	0.144621750671163	TACATAAGGATGGCTGTCCC	NA	NA	NA	NA	nontargeting	Nontargeting
SABETI-NT-162	3.62434093297638	0.434582635585965	-8.33981994722255	MCTP1	(Intercept)	6	508	1.48807475814615e-16	4.89399317942002e-16	TACATAAGGATGGCTGTCCC	NA	NA	NA	NA	nontargeting	Nontargeting
SABETI-NT-162	-0.181976292663475	0.436975916426458	0.416444673087838	MCTP1	groupGroup2	6	508	0.645830710471416	0.988707791143698	TACATAAGGATGGCTGTCCC	NA	NA	NA	NA	nontargeting	Nontargeting
SABETI-NT-162	-1.25972281943043	0.063057557955327	19.9773486363502	MDK	(Intercept)	179	15213	1.7341641018143e-88	4.40209928051354e-87	TACATAAGGATGGCTGTCCC	NA	NA	NA	NA	nontargeting	Nontargeting
SABETI-NT-162	-0.214829911414428	0.0634395230456991	3.38637336947936	MDK	groupGroup2	179	15213	0.00141645907287149	0.388473806843682	TACATAAGGATGGCTGTCCC	NA	NA	NA	NA	nontargeting	Nontargeting
SABETI-NT-162	0.540903079003267	0.102926769427753	-5.2552225432757	MDM4	(Intercept)	82	6727	2.95691172546746e-07	4.18040795937781e-07	TACATAAGGATGGCTGTCCC	NA	NA	NA	NA	nontargeting	Nontargeting
SABETI-NT-162	-0.00673598053913479	0.103587627440157	0.0650268830901277	MDM4	groupGroup2	82	6727	0.103694808126292	0.89550014486353	TACATAAGGATGGCTGTCCC	NA	NA	NA	NA	nontargeting	Nontargeting
SABETI-NT-162	2.01490302054225	0.18911462533321	-10.6544008269699	MDP1	(Intercept)	29	1731	3.32624315154894e-26	2.75934682451346e-25	TACATAAGGATGGCTGTCCC	NA	NA	NA	NA	nontargeting	Nontargeting
SABETI-NT-162	0.209202858197237	0.190598337408152	-1.09761113891169	MDP1	groupGroup2	29	1731	0.54474865361082	0.983098508426847	TACATAAGGATGGCTGTCCC	NA	NA	NA	NA	nontargeting	Nontargeting
SABETI-NT-162	1.19659269702831	0.128269282766583	-9.32875487583259	ME2	(Intercept)	54	4333	2.14243768693182e-20	1.02360841662522e-19	TACATAAGGATGGCTGTCCC	NA	NA	NA	NA	nontargeting	Nontargeting
SABETI-NT-162	-0.00589842810704851	0.129092510702249	0.0456914818292843	ME2	groupGroup2	54	4333	0.0728876935288001	0.868246089670342	TACATAAGGATGGCTGTCCC	NA	NA	NA	NA	nontargeting	Nontargeting
SABETI-NT-162	0.107832704803219	0.076002071885728	-1.41881269980837	MEAF6	(Intercept)	125	10307	0.311907258314592	0.330189406877372	TACATAAGGATGGCTGTCCC	NA	NA	NA	NA	nontargeting	Nontargeting
SABETI-NT-162	-0.12217048219238	0.0764442304770609	1.59816485076712	MEAF6	groupGroup2	125	10307	0.220012588029436	0.944583952783396	TACATAAGGATGGCTGTCCC	NA	NA	NA	NA	nontargeting	Nontargeting
SABETI-NT-162	2.28060618627528	0.221439905165272	-10.2989846593962	MEAK7	(Intercept)	21	1167	1.42417818864175e-24	1.04135606437054e-23	TACATAAGGATGGCTGTCCC	NA	NA	NA	NA	nontargeting	Nontargeting
SABETI-NT-162	0.34128162593771	0.223381598046712	-1.52779651019572	MEAK7	groupGroup2	21	1167	0.253126138014762	0.951930066911407	TACATAAGGATGGCTGTCCC	NA	NA	NA	NA	nontargeting	Nontargeting
SABETI-NT-162	0.679901953809927	0.102215411320997	-6.65165795473608	MECP2	(Intercept)	84	7135	5.79619194627882e-11	1.05884702120211e-10	TACATAAGGATGGCTGTCCC	NA	NA	NA	NA	nontargeting	Nontargeting
SABETI-NT-162	-0.155405260377478	0.102795414641739	1.5117917556838	MECP2	groupGroup2	84	7135	0.261173694786058	0.953220748899959	TACATAAGGATGGCTGTCCC	NA	NA	NA	NA	nontargeting	Nontargeting
SABETI-NT-162	0.961753105950916	0.114819815363988	-8.3761945000702	MECR	(Intercept)	67	5619	1.09333083620764e-16	3.65048692394577e-16	TACATAAGGATGGCTGTCCC	NA	NA	NA	NA	nontargeting	Nontargeting
SABETI-NT-162	-0.0968491569886613	0.1155004730237	0.838517405628189	MECR	groupGroup2	67	5619	0.803480352735852	0.994309236979884	TACATAAGGATGGCTGTCCC	NA	NA	NA	NA	nontargeting	Nontargeting
SABETI-NT-162	-0.189701664091578	0.0685843245894789	2.76596241527586	MED10	(Intercept)	149	10502	0.0113510151287533	0.0130028619178728	TACATAAGGATGGCTGTCCC	NA	NA	NA	NA	nontargeting	Nontargeting
SABETI-NT-162	0.127524827182953	0.0690736881977313	-1.84621424612363	MED10	groupGroup2	149	10502	0.129722206475514	0.911309962225519	TACATAAGGATGGCTGTCCC	NA	NA	NA	NA	nontargeting	Nontargeting
SABETI-NT-162	0.158605030176643	0.0875114273945512	-1.81239222006472	MED13	(Intercept)	112	7762	0.139851228214867	0.151797603037356	TACATAAGGATGGCTGTCCC	NA	NA	NA	NA	nontargeting	Nontargeting
SABETI-NT-162	0.177947757413239	0.0881505457955947	-2.01868015458313	MED13	groupGroup2	112	7762	0.0870409479290336	0.880989487467044	TACATAAGGATGGCTGTCCC	NA	NA	NA	NA	nontargeting	Nontargeting
SABETI-NT-162	-0.0728373239522638	0.0728465558432238	0.99987326935566	MED15	(Intercept)	129	10617	0.634743683921564	0.652228589389797	TACATAAGGATGGCTGTCCC	NA	NA	NA	NA	nontargeting	Nontargeting
SABETI-NT-162	-0.0130083085199915	0.0733118303248115	0.177438054163395	MED15	groupGroup2	129	10617	0.28167136276094	0.95723089193358	TACATAAGGATGGCTGTCCC	NA	NA	NA	NA	nontargeting	Nontargeting
SABETI-NT-162	2.12026353620009	0.199719353937186	-10.6162146752534	MED16	(Intercept)	25	2446	5.01029412241986e-26	4.10479168566456e-25	TACATAAGGATGGCTGTCCC	NA	NA	NA	NA	nontargeting	Nontargeting
SABETI-NT-162	-0.284454961946402	0.200712417583785	1.41722652425159	MED16	groupGroup2	25	2446	0.312833418504946	0.96141629876601	TACATAAGGATGGCTGTCCC	NA	NA	NA	NA	nontargeting	Nontargeting
SABETI-NT-162	1.98211319771928	0.187752743977723	-10.5570398372151	MED18	(Intercept)	24	2325	9.42579993549056e-26	7.58016309912441e-25	TACATAAGGATGGCTGTCCC	NA	NA	NA	NA	nontargeting	Nontargeting
SABETI-NT-162	-0.0883819757328813	0.188870593605826	0.467949901811264	MED18	groupGroup2	24	2325	0.720359167200742	0.991687830130361	TACATAAGGATGGCTGTCCC	NA	NA	NA	NA	nontargeting	Nontargeting
SABETI-NT-162	1.40876721697195	0.141389933575294	-9.96370237504738	MED21	(Intercept)	46	3674	4.39448624129216e-23	2.75220765454242e-22	TACATAAGGATGGCTGTCCC	NA	NA	NA	NA	nontargeting	Nontargeting
SABETI-NT-162	-0.0224153201079605	0.142283816882967	0.157539491131291	MED21	groupGroup2	46	3674	0.250360625944796	0.951533495684471	TACATAAGGATGGCTGTCCC	NA	NA	NA	NA	nontargeting	Nontargeting
SABETI-NT-162	2.9311937524164	0.300804700207813	-9.74450781650476	MED22	(Intercept)	12	1269	3.89440283989924e-22	2.19952766476932e-21	TACATAAGGATGGCTGTCCC	NA	NA	NA	NA	nontargeting	Nontargeting
SABETI-NT-162	-0.413002364189936	0.302142024958556	1.36691466288606	MED22	groupGroup2	12	1269	0.343304110884346	0.966147884066585	TACATAAGGATGGCTGTCCC	NA	NA	NA	NA	nontargeting	Nontargeting
SABETI-NT-162	1.33856295829869	0.135566624226573	-9.87383853463477	MED25	(Intercept)	49	4474	1.08111067067218e-22	6.4822166518308e-22	TACATAAGGATGGCTGTCCC	NA	NA	NA	NA	nontargeting	Nontargeting
SABETI-NT-162	-0.177515682169412	0.136310426957534	1.30228982574249	MED25	groupGroup2	49	4474	0.385634656737458	0.970665161484293	TACATAAGGATGGCTGTCCC	NA	NA	NA	NA	nontargeting	Nontargeting
SABETI-NT-162	0.0595141275324042	0.0761496712561777	-0.781541489945382	MED27	(Intercept)	123	9114	0.868968168593728	0.877308471759763	TACATAAGGATGGCTGTCCC	NA	NA	NA	NA	nontargeting	Nontargeting
SABETI-NT-162	0.127663571546689	0.0766951980198589	-1.66455755826633	MED27	groupGroup2	123	9114	0.192002117500079	0.935871821608503	TACATAAGGATGGCTGTCCC	NA	NA	NA	NA	nontargeting	Nontargeting
SABETI-NT-162	2.01490302054228	0.188603214092098	-10.6832910045657	MED29	(Intercept)	27	2738	2.43745958822472e-26	2.04080205072409e-25	TACATAAGGATGGCTGTCCC	NA	NA	NA	NA	nontargeting	Nontargeting
SABETI-NT-162	-0.294790971277079	0.189529623894349	1.55538203062866	MED29	groupGroup2	27	2738	0.239710222284538	0.949785503949327	TACATAAGGATGGCTGTCCC	NA	NA	NA	NA	nontargeting	Nontargeting
SABETI-NT-162	0.496119476376291	0.0929792683954061	-5.33580748631491	MED8	(Intercept)	95	7761	1.90240566706234e-07	2.71761382889988e-07	TACATAAGGATGGCTGTCCC	NA	NA	NA	NA	nontargeting	Nontargeting
SABETI-NT-162	-0.0792554310132389	0.0935406725738332	0.847283099773323	MED8	groupGroup2	95	7761	0.79367468858446	0.993775207159397	TACATAAGGATGGCTGTCCC	NA	NA	NA	NA	nontargeting	Nontargeting
SABETI-NT-162	3.62434093297634	0.428245268047112	-8.4632363820483	MEF2B	(Intercept)	5	508	5.20115700382418e-17	1.79918962401686e-16	TACATAAGGATGGCTGTCCC	NA	NA	NA	NA	nontargeting	Nontargeting
SABETI-NT-162	-0.161993793076122	0.430633731015482	0.37617534672475	MEF2B	groupGroup2	5	508	0.586426915740154	0.985429560907157	TACATAAGGATGGCTGTCCC	NA	NA	NA	NA	nontargeting	Nontargeting
SABETI-NT-162	3.21887582486815	0.56616959956006	-5.6853561677797	MEGF6	(Intercept)	5	297	2.61080623068618e-08	3.90723355056508e-08	TACATAAGGATGGCTGTCCC	NA	NA	NA	NA	nontargeting	Nontargeting
SABETI-NT-162	0.408692218613569	0.570459213234589	-0.716426712255592	MEGF6	groupGroup2	5	297	0.947455811436442	0.998479582164705	TACATAAGGATGGCTGTCCC	NA	NA	NA	NA	nontargeting	Nontargeting
SABETI-NT-162	5.98774997610023e-15	0.0794215694522852	-7.53919875594695e-14	MEIOB	(Intercept)	121	10588	1.19904086659517e-13	2.82710507691715e-13	TACATAAGGATGGCTGTCCC	NA	NA	NA	NA	nontargeting	Nontargeting
SABETI-NT-162	-0.195694713005816	0.0798699889128631	2.45016577151797	MEIOB	groupGroup2	121	10588	0.028558091738543	0.785864207349373	TACATAAGGATGGCTGTCCC	NA	NA	NA	NA	nontargeting	Nontargeting
SABETI-NT-162	0.985283603361114	0.117100113911279	-8.41402771057606	MELK	(Intercept)	61	5180	7.92334138575668e-17	2.68647805342637e-16	TACATAAGGATGGCTGTCCC	NA	NA	NA	NA	nontargeting	Nontargeting
SABETI-NT-162	-0.0234696164628747	0.117840450323363	0.199164348052577	MELK	groupGroup2	61	5180	0.315731626319228	0.961820455839928	TACATAAGGATGGCTGTCCC	NA	NA	NA	NA	nontargeting	Nontargeting
SABETI-NT-162	3.21887582486819	0.357683876133118	-8.9992198129452	MELTF	(Intercept)	7	520	4.5465470995491e-19	1.93587301355849e-18	TACATAAGGATGGCTGTCCC	NA	NA	NA	NA	nontargeting	Nontargeting
SABETI-NT-162	0.21989814731398	0.360482584475344	-0.61001046037779	MELTF	groupGroup2	7	520	0.9162902433465	0.99794000004849	TACATAAGGATGGCTGTCCC	NA	NA	NA	NA	nontargeting	Nontargeting
SABETI-NT-162	1.75253875607478	0.168620371789316	-10.3933987185398	MEN1	(Intercept)	33	3028	5.31424830596894e-25	4.03604173491298e-24	TACATAAGGATGGCTGTCCC	NA	NA	NA	NA	nontargeting	Nontargeting
SABETI-NT-162	-0.161005301856758	0.169562778516233	0.949532104071678	MEN1	groupGroup2	33	3028	0.684700103703074	0.990468758914654	TACATAAGGATGGCTGTCCC	NA	NA	NA	NA	nontargeting	Nontargeting
SABETI-NT-162	1.3385629582987	0.136211568950078	-9.82708714550734	MEPCE	(Intercept)	50	3919	1.72144613871773e-22	1.01006361980577e-21	TACATAAGGATGGCTGTCCC	NA	NA	NA	NA	nontargeting	Nontargeting
SABETI-NT-162	-0.0230587517655487	0.137072132413578	0.16822348466846	MEPCE	groupGroup2	50	3919	0.267185067754572	0.954408924896114	TACATAAGGATGGCTGTCCC	NA	NA	NA	NA	nontargeting	Nontargeting
SABETI-NT-162	0.117783035656384	0.0869528590495768	-1.35456196545796	METAP1	(Intercept)	122	7675	0.35111431670435	0.370117840855024	TACATAAGGATGGCTGTCCC	NA	NA	NA	NA	nontargeting	Nontargeting
SABETI-NT-162	0.231742205621497	0.0876102487728909	-2.64514949868747	METAP1	groupGroup2	122	7675	0.0163309664513431	0.718895323452329	TACATAAGGATGGCTGTCCC	NA	NA	NA	NA	nontargeting	Nontargeting
SABETI-NT-162	-0.884685392458825	0.046364049380395	19.0812796613256	METAP2	(Intercept)	205	15534	7.22607451996064e-81	1.74333047248389e-79	TACATAAGGATGGCTGTCCC	NA	NA	NA	NA	nontargeting	Nontargeting
SABETI-NT-162	-0.00866425569254419	0.0466609839945184	0.185685233161008	METAP2	groupGroup2	205	15534	0.294616781682182	0.958843725465937	TACATAAGGATGGCTGTCCC	NA	NA	NA	NA	nontargeting	Nontargeting
SABETI-NT-162	2.15800386418294	0.211518954011958	-10.2024136525417	METRN	(Intercept)	22	2350	3.86810577624492e-24	2.71541038871287e-23	TACATAAGGATGGCTGTCCC	NA	NA	NA	NA	nontargeting	Nontargeting
SABETI-NT-162	-0.334029747576268	0.212551295844794	1.57152534050029	METRN	groupGroup2	22	2350	0.232121346119662	0.947455636228452	TACATAAGGATGGCTGTCCC	NA	NA	NA	NA	nontargeting	Nontargeting
SABETI-NT-162	1.24171313230878	0.131221025948279	-9.46276043290654	METTL1	(Intercept)	50	3502	5.99837910100044e-21	3.00833852749519e-20	TACATAAGGATGGCTGTCCC	NA	NA	NA	NA	nontargeting	Nontargeting
SABETI-NT-162	0.202433676862634	0.132236706282896	-1.53084330782985	METTL1	groupGroup2	50	3502	0.25161624660117	0.951673321259926	TACATAAGGATGGCTGTCCC	NA	NA	NA	NA	nontargeting	Nontargeting
SABETI-NT-162	0.510825623765991	0.0936522748928346	-5.45449242264028	METTL17	(Intercept)	95	7546	9.82258584794816e-08	1.42535908950808e-07	TACATAAGGATGGCTGTCCC	NA	NA	NA	NA	nontargeting	Nontargeting
SABETI-NT-162	-0.0480565638262844	0.0942326283543056	0.509977962681847	METTL17	groupGroup2	95	7546	0.779866198262106	0.993453273507416	TACATAAGGATGGCTGTCCC	NA	NA	NA	NA	nontargeting	Nontargeting
SABETI-NT-162	1.19659269702831	0.126036075044861	-9.49404919664785	METTL21A	(Intercept)	58	4744	4.44460213253432e-21	2.25617499730877e-20	TACATAAGGATGGCTGTCCC	NA	NA	NA	NA	nontargeting	Nontargeting
SABETI-NT-162	-0.100106907049404	0.126777730312369	0.789625329328344	METTL21A	groupGroup2	58	4744	0.859493222425192	0.995767122368726	TACATAAGGATGGCTGTCCC	NA	NA	NA	NA	nontargeting	Nontargeting
SABETI-NT-162	1.25721731884475	0.131539134970968	-9.55774355002585	METTL23	(Intercept)	56	4471	2.4070403773153e-21	1.25387607445864e-20	TACATAAGGATGGCTGTCCC	NA	NA	NA	NA	nontargeting	Nontargeting
SABETI-NT-162	-0.103856756990596	0.132312416375868	0.784935834710808	METTL23	groupGroup2	56	4471	0.864982380794796	0.996069262734038	TACATAAGGATGGCTGTCCC	NA	NA	NA	NA	nontargeting	Nontargeting
SABETI-NT-162	-0.467221986283857	0.076242473182339	6.12810637932041	METTL26	(Intercept)	124	11698	1.77862242544245e-09	2.87582694021996e-09	TACATAAGGATGGCTGTCCC	NA	NA	NA	NA	nontargeting	Nontargeting
SABETI-NT-162	-0.206023028052194	0.0766906136577743	2.68641777951543	METTL26	groupGroup2	124	11698	0.0144445441939389	0.7042044330158	TACATAAGGATGGCTGTCCC	NA	NA	NA	NA	nontargeting	Nontargeting
SABETI-NT-162	1.07229498035074	0.1208092005935	-8.87593805010602	METTL2A	(Intercept)	66	4131	1.38692873222827e-18	5.64594623870305e-18	TACATAAGGATGGCTGTCCC	NA	NA	NA	NA	nontargeting	Nontargeting
SABETI-NT-162	0.178255375354191	0.121723461545829	-1.4644290680731	METTL2A	groupGroup2	66	4131	0.286153501319972	0.957454045850776	TACATAAGGATGGCTGTCCC	NA	NA	NA	NA	nontargeting	Nontargeting
SABETI-NT-162	0.831132923533849	0.111889915134923	-7.42813078847743	METTL3	(Intercept)	68	5239	2.20286051266188e-13	5.04787122365556e-13	TACATAAGGATGGCTGTCCC	NA	NA	NA	NA	nontargeting	Nontargeting
SABETI-NT-162	0.0997041515856211	0.112673277587071	-0.884896168113792	METTL3	groupGroup2	68	5239	0.752425269836362	0.992643378571158	TACATAAGGATGGCTGTCCC	NA	NA	NA	NA	nontargeting	Nontargeting
SABETI-NT-162	-0.794499674820238	0.0522635191171431	15.2018021029057	METTL5	(Intercept)	187	14986	6.88050265368582e-52	1.28152913620542e-50	TACATAAGGATGGCTGTCCC	NA	NA	NA	NA	nontargeting	Nontargeting
SABETI-NT-162	-0.105211123822692	0.052576029784297	2.0011234065094	METTL5	groupGroup2	187	14986	0.0907581849822406	0.884685740308769	TACATAAGGATGGCTGTCCC	NA	NA	NA	NA	nontargeting	Nontargeting
SABETI-NT-162	0.322350201397654	0.0900119656867352	-3.58119277740823	METTL8	(Intercept)	107	7644	0.00068405832703622	0.000824440320520342	TACATAAGGATGGCTGTCCC	NA	NA	NA	NA	nontargeting	Nontargeting
SABETI-NT-162	0.0769490402325341	0.0906277559879933	-0.849067036843863	METTL8	groupGroup2	107	7644	0.791687982414078	0.993738394208105	TACATAAGGATGGCTGTCCC	NA	NA	NA	NA	nontargeting	Nontargeting
SABETI-NT-162	2.23804657185647	0.213792131147266	-10.4683299607264	MEX3A	(Intercept)	22	1467	2.41509029285912e-25	1.88571270213067e-24	TACATAAGGATGGCTGTCCC	NA	NA	NA	NA	nontargeting	Nontargeting
SABETI-NT-162	0.149204214491988	0.215373055868389	-0.692771033453525	MEX3A	groupGroup2	22	1467	0.97690650634315	0.999206065927133	TACATAAGGATGGCTGTCCC	NA	NA	NA	NA	nontargeting	Nontargeting
SABETI-NT-162	3.01820512940604	0.310398578257087	-9.72364353713702	MEX3C	(Intercept)	11	836	4.78140879423018e-22	2.67541194711386e-21	TACATAAGGATGGCTGTCCC	NA	NA	NA	NA	nontargeting	Nontargeting
SABETI-NT-162	-0.0395292574802187	0.312328188532449	0.126563207970298	MEX3C	groupGroup2	11	836	0.20142776301788	0.939340957661328	TACATAAGGATGGCTGTCCC	NA	NA	NA	NA	nontargeting	Nontargeting
SABETI-NT-162	3.62434093297637	0.416501803374646	-8.70186132115316	MEX3D	(Intercept)	6	741	6.52968818728624e-18	2.48574320910065e-17	TACATAAGGATGGCTGTCCC	NA	NA	NA	NA	nontargeting	Nontargeting
SABETI-NT-162	-0.52561701876329	0.418135601567416	1.25704918881093	MEX3D	groupGroup2	6	741	0.417471649052558	0.974519277053319	TACATAAGGATGGCTGTCCC	NA	NA	NA	NA	nontargeting	Nontargeting
SABETI-NT-162	-0.167395906577284	0.0845156639905764	1.98064948760207	MFAP1	(Intercept)	125	9155	0.0952611901714936	0.104496286960596	TACATAAGGATGGCTGTCCC	NA	NA	NA	NA	nontargeting	Nontargeting
SABETI-NT-162	0.140489981112214	0.085104078338362	-1.65080198100078	MFAP1	groupGroup2	125	9155	0.197558031022333	0.938128797650197	TACATAAGGATGGCTGTCCC	NA	NA	NA	NA	nontargeting	Nontargeting
SABETI-NT-162	1.58745900571533	0.158005357002348	-10.0468682570791	MFGE8	(Intercept)	40	3946	1.89666740068833e-23	1.2379466270432e-22	TACATAAGGATGGCTGTCCC	NA	NA	NA	NA	nontargeting	Nontargeting
SABETI-NT-162	-0.32863663673707	0.158776743993635	2.06980335073658	MFGE8	groupGroup2	40	3946	0.0769415269539988	0.8722408424662	TACATAAGGATGGCTGTCCC	NA	NA	NA	NA	nontargeting	Nontargeting
SABETI-NT-162	0.00892863074430229	0.0893565924231056	-0.0999213432627893	MFN2	(Intercept)	123	8192	0.159186456648216	0.172134342117149	TACATAAGGATGGCTGTCCC	NA	NA	NA	NA	nontargeting	Nontargeting
SABETI-NT-162	0.170784283878985	0.089993186242532	-1.89774682961798	MFN2	groupGroup2	123	8192	0.115458880856102	0.903960158490989	TACATAAGGATGGCTGTCCC	NA	NA	NA	NA	nontargeting	Nontargeting
SABETI-NT-162	1.24171313230878	0.135469414174313	-9.16600355790297	MFSD10	(Intercept)	47	4735	9.81761412392028e-20	4.43143327841531e-19	TACATAAGGATGGCTGTCCC	NA	NA	NA	NA	nontargeting	Nontargeting
SABETI-NT-162	-0.214266142260323	0.136202499412594	1.5731439818241	MFSD10	groupGroup2	47	4735	0.231370965753682	0.947044270448917	TACATAAGGATGGCTGTCCC	NA	NA	NA	NA	nontargeting	Nontargeting
SABETI-NT-162	0.791127588920153	0.104933907019313	-7.53929412705991	MFSD11	(Intercept)	80	5282	9.45044260094342e-14	2.25367833458662e-13	TACATAAGGATGGCTGTCCC	NA	NA	NA	NA	nontargeting	Nontargeting
SABETI-NT-162	0.166780143011023	0.105719912090036	-1.57756603948918	MFSD11	groupGroup2	80	5282	0.229330678816904	0.946402463117986	TACATAAGGATGGCTGTCCC	NA	NA	NA	NA	nontargeting	Nontargeting
SABETI-NT-162	1.54489939129653	0.152683982687666	-10.1182806742526	MFSD12	(Intercept)	40	5310	9.16793977031294e-24	6.19690839460218e-23	TACATAAGGATGGCTGTCCC	NA	NA	NA	NA	nontargeting	Nontargeting
SABETI-NT-162	-0.648771092066615	0.153249648239127	4.23342630486359	MFSD12	groupGroup2	40	5310	4.603152514367e-05	0.0704643521649841	TACATAAGGATGGCTGTCCC	NA	NA	NA	NA	nontargeting	Nontargeting
SABETI-NT-162	1.09861228866811	0.124993808147924	-8.78933368737719	MFSD14B	(Intercept)	58	4763	3.00899173565634e-18	1.18493344050023e-17	TACATAAGGATGGCTGTCCC	NA	NA	NA	NA	nontargeting	Nontargeting
SABETI-NT-162	-0.0442841492219147	0.125770519388138	0.352102777641001	MFSD14B	groupGroup2	58	4763	0.550477629275402	0.983374632418454	TACATAAGGATGGCTGTCCC	NA	NA	NA	NA	nontargeting	Nontargeting
SABETI-NT-162	0.620309856607678	0.0978180553057927	-6.34146584358587	MFSD14C	(Intercept)	86	5888	4.5517843962069e-10	7.72104496630063e-10	TACATAAGGATGGCTGTCCC	NA	NA	NA	NA	nontargeting	Nontargeting
SABETI-NT-162	0.194367085610259	0.098565657808208	-1.97195544505434	MFSD14C	groupGroup2	86	5888	0.0972293859736638	0.891246640258579	TACATAAGGATGGCTGTCCC	NA	NA	NA	NA	nontargeting	Nontargeting
SABETI-NT-162	1.72722094809049	0.16736047718681	-10.3203634282336	MFSD2B	(Intercept)	35	2664	1.14013928968876e-24	8.40892603468997e-24	TACATAAGGATGGCTGTCCC	NA	NA	NA	NA	nontargeting	Nontargeting
SABETI-NT-162	0.00974179152657277	0.168449652948824	-0.0578320664723032	MFSD2B	groupGroup2	35	2664	0.092235208872494	0.886026499199199	TACATAAGGATGGCTGTCCC	NA	NA	NA	NA	nontargeting	Nontargeting
SABETI-NT-162	2.93119375241642	0.299110597144586	-9.79969877496358	MFSD3	(Intercept)	9	1423	2.25843775397098e-22	1.30864078576783e-21	TACATAAGGATGGCTGTCCC	NA	NA	NA	NA	nontargeting	Nontargeting
SABETI-NT-162	-0.528800720911216	0.300303647203092	1.76088677522319	MFSD3	groupGroup2	9	1423	0.156515137423336	0.923797312220704	TACATAAGGATGGCTGTCCC	NA	NA	NA	NA	nontargeting	Nontargeting
SABETI-NT-162	1.44580848865229	0.147087778012326	-9.82956237554373	MFSD8	(Intercept)	42	3301	1.67965844806845e-22	9.86607023460666e-22	TACATAAGGATGGCTGTCCC	NA	NA	NA	NA	nontargeting	Nontargeting
SABETI-NT-162	0.0465434327485197	0.148076053649074	-0.314321131618102	MFSD8	groupGroup2	42	3301	0.493445699529634	0.980236288231959	TACATAAGGATGGCTGTCCC	NA	NA	NA	NA	nontargeting	Nontargeting
SABETI-NT-162	2.15800386418294	0.207098897960725	-10.4201610217752	MFSD9	(Intercept)	24	1331	4.01226526901964e-25	3.07811491489405e-24	TACATAAGGATGGCTGTCCC	NA	NA	NA	NA	nontargeting	Nontargeting
SABETI-NT-162	0.331342752535648	0.208903713223551	-1.58610274285108	MFSD9	groupGroup2	24	1331	0.225432009559692	0.945343291664361	TACATAAGGATGGCTGTCCC	NA	NA	NA	NA	nontargeting	Nontargeting
SABETI-NT-162	1.83258146374832	0.175758334996969	-10.4267115626688	MGAT4B	(Intercept)	30	3485	3.74514175114392e-25	2.88004242218454e-24	TACATAAGGATGGCTGTCCC	NA	NA	NA	NA	nontargeting	Nontargeting
SABETI-NT-162	-0.419405801225155	0.176543762370242	2.37564780309593	MGAT4B	groupGroup2	30	3485	0.0350363497044412	0.805017065602822	TACATAAGGATGGCTGTCCC	NA	NA	NA	NA	nontargeting	Nontargeting
SABETI-NT-162	0.0737661502396148	0.0775598962154919	-0.95108624223353	MGST3	(Intercept)	118	11020	0.68312119611003	0.69921033115397	TACATAAGGATGGCTGTCCC	NA	NA	NA	NA	nontargeting	Nontargeting
SABETI-NT-162	-0.257228149246196	0.0779702601693299	3.29905464836936	MGST3	groupGroup2	118	11020	0.00194022047287619	0.435145157232858	TACATAAGGATGGCTGTCCC	NA	NA	NA	NA	nontargeting	Nontargeting
SABETI-NT-162	2.70805020110219	0.277687376830597	-9.75215449838123	MIB2	(Intercept)	13	762	3.61188305463738e-22	2.04742642109238e-21	TACATAAGGATGGCTGTCCC	NA	NA	NA	NA	nontargeting	Nontargeting
SABETI-NT-162	0.343342338405095	0.280110725613426	-1.22573792079256	MIB2	groupGroup2	13	762	0.440594630301528	0.976577431917704	TACATAAGGATGGCTGTCCC	NA	NA	NA	NA	nontargeting	Nontargeting
SABETI-NT-162	1.07229498035074	0.131788120455119	-8.1365071195163	MICAL2	(Intercept)	57	4020	8.13689869141498e-16	2.46297964114797e-15	TACATAAGGATGGCTGTCCC	NA	NA	NA	NA	nontargeting	Nontargeting
SABETI-NT-162	0.130202204953663	0.132726486551799	-0.980981327361885	MICAL2	groupGroup2	57	4020	0.653203899541404	0.988950076988749	TACATAAGGATGGCTGTCCC	NA	NA	NA	NA	nontargeting	Nontargeting
SABETI-NT-162	0.800979885363154	0.11186246891527	-7.16039877476557	MICAL3	(Intercept)	74	4839	1.60885422705177e-12	3.36725134604741e-12	TACATAAGGATGGCTGTCCC	NA	NA	NA	NA	nontargeting	Nontargeting
SABETI-NT-162	0.21782428520034	0.112722624870154	-1.93239188185383	MICAL3	groupGroup2	74	4839	0.106622310570299	0.898161536214275	TACATAAGGATGGCTGTCCC	NA	NA	NA	NA	nontargeting	Nontargeting
SABETI-NT-162	2.8511510447429	0.286262539317704	-9.9599166958363	MICALL1	(Intercept)	13	1141	4.56507783114748e-23	2.8542028603526e-22	TACATAAGGATGGCTGTCCC	NA	NA	NA	NA	nontargeting	Nontargeting
SABETI-NT-162	-0.201160218886493	0.287794369963262	0.69897204351903	MICALL1	groupGroup2	13	1141	0.96913900453475	0.999091200015948	TACATAAGGATGGCTGTCCC	NA	NA	NA	NA	nontargeting	Nontargeting
SABETI-NT-162	1.58745900571533	0.158372878816246	-10.023553386039	MICALL2	(Intercept)	41	3315	2.4021094681255e-23	1.54975537174435e-22	TACATAAGGATGGCTGTCCC	NA	NA	NA	NA	nontargeting	Nontargeting
SABETI-NT-162	-0.119125430144427	0.159295495841255	0.747826732421492	MICALL2	groupGroup2	41	3315	0.909129350925462	0.99771366247125	TACATAAGGATGGCTGTCCC	NA	NA	NA	NA	nontargeting	Nontargeting
SABETI-NT-162	-1.54614306206179	0.0443538377822999	34.8592847737474	MICOS10	(Intercept)	213	16693	6.15941822347586e-266	2.93199503096491e-264	TACATAAGGATGGCTGTCCC	NA	NA	NA	NA	nontargeting	Nontargeting
SABETI-NT-162	-0.153261027611733	0.0446204839805006	3.43476838303028	MICOS10	groupGroup2	213	16693	0.0011861209714202	0.364454641927672	TACATAAGGATGGCTGTCCC	NA	NA	NA	NA	nontargeting	Nontargeting
SABETI-NT-162	-0.0851578083403064	0.0790559755792349	1.07718370074323	MICU1	(Intercept)	122	9088	0.562796410963	0.581667583409378	TACATAAGGATGGCTGTCCC	NA	NA	NA	NA	nontargeting	Nontargeting
SABETI-NT-162	0.178565420830008	0.0796309135026216	-2.2424133163326	MICU1	groupGroup2	122	9088	0.0498693439172552	0.837303317912878	TACATAAGGATGGCTGTCCC	NA	NA	NA	NA	nontargeting	Nontargeting
SABETI-NT-162	1.46485668362298	0.148089647752789	-9.89168862139719	MIDN	(Intercept)	42	4351	9.04665301094138e-23	5.47228375811564e-22	TACATAAGGATGGCTGTCCC	NA	NA	NA	NA	nontargeting	Nontargeting
SABETI-NT-162	-0.313499582961685	0.148820171083876	2.10656647333777	MIDN	groupGroup2	42	4351	0.0703103508811762	0.865669746756949	TACATAAGGATGGCTGTCCC	NA	NA	NA	NA	nontargeting	Nontargeting
SABETI-NT-162	1.63191076828614	0.159297610057792	-10.2444146380733	MIER2	(Intercept)	41	2388	2.50763037560606e-24	1.79281858217712e-23	TACATAAGGATGGCTGTCCC	NA	NA	NA	NA	nontargeting	Nontargeting
SABETI-NT-162	0.233925693681441	0.160566996899047	-1.45687282068629	MIER2	groupGroup2	41	2388	0.290302979652908	0.958227836798817	TACATAAGGATGGCTGTCCC	NA	NA	NA	NA	nontargeting	Nontargeting
SABETI-NT-162	-2.02404627845826	0.065597101967631	30.8557271243024	MIF	(Intercept)	196	15930	9.38696579069882e-209	3.87393187790415e-207	TACATAAGGATGGCTGTCCC	NA	NA	NA	NA	nontargeting	Nontargeting
SABETI-NT-162	-0.240998065667358	0.0660079896779962	3.65104386367481	MIF	groupGroup2	196	15930	0.000522353250010638	0.26865930795505	TACATAAGGATGGCTGTCCC	NA	NA	NA	NA	nontargeting	Nontargeting
SABETI-NT-162	3.21887582486819	0.366036936474575	-8.79385522092461	MIF-AS1	(Intercept)	7	223	2.8902753679485e-18	1.14024625931483e-17	TACATAAGGATGGCTGTCCC	NA	NA	NA	NA	nontargeting	Nontargeting
SABETI-NT-162	1.10183939917349	0.372301120256294	-2.95953823188869	MIF-AS1	groupGroup2	7	223	0.0061620093986943	0.593994439363639	TACATAAGGATGGCTGTCCC	NA	NA	NA	NA	nontargeting	Nontargeting
SABETI-NT-162	1.86075234071499	0.178373239262008	-10.431790936878	MIF4GD	(Intercept)	32	2869	3.55021063346382e-25	2.73532086870863e-24	TACATAAGGATGGCTGTCCC	NA	NA	NA	NA	nontargeting	Nontargeting
SABETI-NT-162	-0.217910720120086	0.179322249370186	1.2151906463667	MIF4GD	groupGroup2	32	2869	0.448586774160164	0.97706050503715	TACATAAGGATGGCTGTCCC	NA	NA	NA	NA	nontargeting	Nontargeting
SABETI-NT-162	0.73396917508019	0.105802859930242	-6.93713927548002	MIIP	(Intercept)	71	6787	8.00238648151182e-12	1.56883390547216e-11	TACATAAGGATGGCTGTCCC	NA	NA	NA	NA	nontargeting	Nontargeting
SABETI-NT-162	-0.157396083827492	0.106403479477967	1.47923812829903	MIIP	groupGroup2	71	6787	0.27815336496698	0.956671130298707	TACATAAGGATGGCTGTCCC	NA	NA	NA	NA	nontargeting	Nontargeting
SABETI-NT-162	3.47019025314908	0.41596039201192	-8.3425978044795	MILR1	(Intercept)	7	505	1.45352030373006e-16	4.78544868206995e-16	TACATAAGGATGGCTGTCCC	NA	NA	NA	NA	nontargeting	Nontargeting
SABETI-NT-162	-0.0491787373067346	0.418538067408544	0.117501229007038	MILR1	groupGroup2	7	505	0.1870742596309	0.934548515029467	TACATAAGGATGGCTGTCCC	NA	NA	NA	NA	nontargeting	Nontargeting
SABETI-NT-162	4.02980604108452	0.531714434352434	-7.57889156421407	MINAR1	(Intercept)	4	249	6.97039276937352e-14	1.68702007507293e-13	TACATAAGGATGGCTGTCCC	NA	NA	NA	NA	nontargeting	Nontargeting
SABETI-NT-162	0.153597067492739	0.535646706012035	-0.286750699236612	MINAR1	groupGroup2	4	249	0.451393570896636	0.977270903711681	TACATAAGGATGGCTGTCCC	NA	NA	NA	NA	nontargeting	Nontargeting
SABETI-NT-162	1.44580848865229	0.14712290159338	-9.82721570193216	MINCR	(Intercept)	48	3410	1.71925068655978e-22	1.00884834490967e-21	TACATAAGGATGGCTGTCCC	NA	NA	NA	NA	nontargeting	Nontargeting
SABETI-NT-162	0.0044530515685712	0.148075785909537	-0.0300727869936256	MINCR	groupGroup2	48	3410	0.0479819925101741	0.832909066671513	TACATAAGGATGGCTGTCCC	NA	NA	NA	NA	nontargeting	Nontargeting
SABETI-NT-162	3.21887582486823	0.351258286181453	-9.1638431077621	MINDY1	(Intercept)	9	651	1.00162514299516e-19	4.5176522556666e-19	TACATAAGGATGGCTGTCCC	NA	NA	NA	NA	nontargeting	Nontargeting
SABETI-NT-162	-0.00825077733932478	0.353507808744674	0.0233397315002001	MINDY1	groupGroup2	9	651	0.037241441634374	0.810271552856302	TACATAAGGATGGCTGTCCC	NA	NA	NA	NA	nontargeting	Nontargeting
SABETI-NT-162	0.503445516468355	0.0959182103973997	-5.24869588769979	MIS18A	(Intercept)	91	7923	3.06359405212678e-07	4.32777351635907e-07	TACATAAGGATGGCTGTCCC	NA	NA	NA	NA	nontargeting	Nontargeting
SABETI-NT-162	-0.161966809441689	0.0964633064730244	1.67905098180501	MIS18A	groupGroup2	91	7923	0.186284216519799	0.934307157172707	TACATAAGGATGGCTGTCCC	NA	NA	NA	NA	nontargeting	Nontargeting
SABETI-NT-162	0.883500909051164	0.110909821436697	-7.96593933347404	MKNK1	(Intercept)	71	6133	3.27946753955786e-15	9.26237429820735e-15	TACATAAGGATGGCTGTCCC	NA	NA	NA	NA	nontargeting	Nontargeting
SABETI-NT-162	-0.133963269004187	0.111547186728167	1.20095605217411	MKNK1	groupGroup2	71	6133	0.459536498820008	0.977983719300666	TACATAAGGATGGCTGTCCC	NA	NA	NA	NA	nontargeting	Nontargeting
SABETI-NT-162	1.52428010409379	0.154099958870611	-9.89150234214954	MKNK2	(Intercept)	36	4162	9.0635050914177e-23	5.48190568586228e-22	TACATAAGGATGGCTGTCCC	NA	NA	NA	NA	nontargeting	Nontargeting
SABETI-NT-162	-0.333585835172528	0.15485240416983	2.15421799203502	MKNK2	groupGroup2	36	4162	0.06244616106957	0.857123306543789	TACATAAGGATGGCTGTCCC	NA	NA	NA	NA	nontargeting	Nontargeting
SABETI-NT-162	0.688712583492083	0.102654906160462	-6.70900796904474	MKRN2	(Intercept)	76	5507	3.91903937267114e-11	7.25872051314794e-11	TACATAAGGATGGCTGTCCC	NA	NA	NA	NA	nontargeting	Nontargeting
SABETI-NT-162	0.198015436064458	0.103438545136306	-1.91432928415151	MKRN2	groupGroup2	76	5507	0.111156189869445	0.901483717502419	TACATAAGGATGGCTGTCCC	NA	NA	NA	NA	nontargeting	Nontargeting
SABETI-NT-162	2.32505794884611	0.225166577819997	-10.325946112237	MKRN2OS	(Intercept)	19	1210	1.07571810038593e-24	7.95019221003576e-24	TACATAAGGATGGCTGTCCC	NA	NA	NA	NA	nontargeting	Nontargeting
SABETI-NT-162	0.261820453700229	0.227007526094587	-1.15335583011083	MKRN2OS	groupGroup2	19	1210	0.497528726434302	0.980491848097909	TACATAAGGATGGCTGTCCC	NA	NA	NA	NA	nontargeting	Nontargeting
SABETI-NT-162	0.0642422687283544	0.0816963835311954	-0.786353886813408	MLF2	(Intercept)	105	10473	0.863320381880166	0.871976248409449	TACATAAGGATGGCTGTCCC	NA	NA	NA	NA	nontargeting	Nontargeting
SABETI-NT-162	-0.253625117768356	0.0821398515626142	3.08772310813126	MLF2	groupGroup2	105	10473	0.0040339261093352	0.536877797982245	TACATAAGGATGGCTGTCCC	NA	NA	NA	NA	nontargeting	Nontargeting
SABETI-NT-162	1.11203530900024	0.129068467684168	-8.61585582406856	MLLT11	(Intercept)	63	4732	1.38842141124252e-17	5.10582988379422e-17	TACATAAGGATGGCTGTCCC	NA	NA	NA	NA	nontargeting	Nontargeting
SABETI-NT-162	-0.0815294740971623	0.129848458741671	0.627881723720436	MLLT11	groupGroup2	63	4732	0.939837151162904	0.998333404437889	TACATAAGGATGGCTGTCCC	NA	NA	NA	NA	nontargeting	Nontargeting
SABETI-NT-162	0.743271567742513	0.10372534103031	-7.16576644009602	MLST8	(Intercept)	79	7690	1.54705108709586e-12	3.24323483252214e-12	TACATAAGGATGGCTGTCCC	NA	NA	NA	NA	nontargeting	Nontargeting
SABETI-NT-162	-0.319751340859353	0.104235854330565	3.06757538385324	MLST8	groupGroup2	79	7690	0.00431606043630306	0.544520489378742	TACATAAGGATGGCTGTCCC	NA	NA	NA	NA	nontargeting	Nontargeting
SABETI-NT-162	-0.171148256195829	0.0704115729764608	2.43068360726788	MLX	(Intercept)	137	10195	0.0301407363599584	0.033884923841981	TACATAAGGATGGCTGTCCC	NA	NA	NA	NA	nontargeting	Nontargeting
SABETI-NT-162	0.142395814804484	0.0709181828200643	-2.0078886562248	MLX	groupGroup2	137	10195	0.0893102497812382	0.883178767832555	TACATAAGGATGGCTGTCCC	NA	NA	NA	NA	nontargeting	Nontargeting
SABETI-NT-162	3.80666248977032	0.481724602305863	-7.90215503121291	MLXIPL	(Intercept)	5	301	5.48244338861882e-15	1.50819209483959e-14	TACATAAGGATGGCTGTCCC	NA	NA	NA	NA	nontargeting	Nontargeting
SABETI-NT-162	0.175726929000835	0.485345254585415	-0.362065822918042	MLXIPL	groupGroup2	5	301	0.565394314440634	0.983956709267825	TACATAAGGATGGCTGTCCC	NA	NA	NA	NA	nontargeting	Nontargeting
SABETI-NT-162	3.80666248977029	0.461025995185189	-8.25693676609536	MLYCD	(Intercept)	5	434	2.98917105156148e-16	9.50297425299621e-16	TACATAAGGATGGCTGTCCC	NA	NA	NA	NA	nontargeting	Nontargeting
SABETI-NT-162	-0.16602236472122	0.463573454200499	0.358136047732825	MLYCD	groupGroup2	5	434	0.559516992854648	0.983801814132836	TACATAAGGATGGCTGTCCC	NA	NA	NA	NA	nontargeting	Nontargeting
SABETI-NT-162	0.92746403247228	0.115832300668369	-8.00695511632486	MMAB	(Intercept)	65	5827	2.35166760500326e-15	6.75160636633917e-15	TACATAAGGATGGCTGTCCC	NA	NA	NA	NA	nontargeting	Nontargeting
SABETI-NT-162	-0.145761323676438	0.116494979978445	1.2512240759508	MMAB	groupGroup2	65	5827	0.421705473316322	0.975216119149455	TACATAAGGATGGCTGTCCC	NA	NA	NA	NA	nontargeting	Nontargeting
SABETI-NT-162	0.820980552069843	0.129357240171522	-6.346614623049	MMACHC	(Intercept)	69	4220	4.40209139220472e-10	7.47613861555295e-10	TACATAAGGATGGCTGTCCC	NA	NA	NA	NA	nontargeting	Nontargeting
SABETI-NT-162	0.235165619444748	0.13032489255639	-1.80445665315239	MMACHC	groupGroup2	69	4220	0.14231949725041	0.917937275223231	TACATAAGGATGGCTGTCCC	NA	NA	NA	NA	nontargeting	Nontargeting
SABETI-NT-162	2.52572864430826	0.249410593805969	-10.1267897476447	MMD	(Intercept)	17	1257	8.4043905035552e-24	5.70454821242792e-23	TACATAAGGATGGCTGTCCC	NA	NA	NA	NA	nontargeting	Nontargeting
SABETI-NT-162	0.0053939585904619	0.251027481824336	-0.0214875222077736	MMD	groupGroup2	17	1257	0.0342864859958081	0.803220060140248	TACATAAGGATGGCTGTCCC	NA	NA	NA	NA	nontargeting	Nontargeting
SABETI-NT-162	2.7080502011022	0.270193363003776	-10.0226377546674	MMP15	(Intercept)	14	920	2.42447347000034e-23	1.56356255830379e-22	TACATAAGGATGGCTGTCCC	NA	NA	NA	NA	nontargeting	Nontargeting
SABETI-NT-162	0.16447361331411	0.272220115230619	-0.604193460041597	MMP15	groupGroup2	14	920	0.90856994302254	0.997709924522828	TACATAAGGATGGCTGTCCC	NA	NA	NA	NA	nontargeting	Nontargeting
SABETI-NT-162	4.02980604108449	0.539516473755539	-7.46929192547779	MMP24	(Intercept)	4	231	1.61254981456444e-13	3.74921445563545e-13	TACATAAGGATGGCTGTCCC	NA	NA	NA	NA	nontargeting	Nontargeting
SABETI-NT-162	0.219898147313986	0.543729754125961	-0.404425444157401	MMP24	groupGroup2	4	231	0.6282002144312	0.987940063988884	TACATAAGGATGGCTGTCCC	NA	NA	NA	NA	nontargeting	Nontargeting
SABETI-NT-162	1.72722094809049	0.169076112057043	-10.2156415065172	MMP24OS	(Intercept)	35	3407	3.37518266041934e-24	2.3830401075608e-23	TACATAAGGATGGCTGTCCC	NA	NA	NA	NA	nontargeting	Nontargeting
SABETI-NT-162	-0.295433438372734	0.169923542523584	1.73862570180192	MMP24OS	groupGroup2	35	3407	0.164201245203593	0.925721394530051	TACATAAGGATGGCTGTCCC	NA	NA	NA	NA	nontargeting	Nontargeting
SABETI-NT-162	4.02980604108455	0.511922510221747	-7.87190631515496	MMP25-AS1	(Intercept)	4	476	6.9855536655195e-15	1.89804137238769e-14	TACATAAGGATGGCTGTCCC	NA	NA	NA	NA	nontargeting	Nontargeting
SABETI-NT-162	-0.483279207605923	0.514020275365264	0.940194834265057	MMP25-AS1	groupGroup2	4	476	0.694235262073226	0.99077068787053	TACATAAGGATGGCTGTCCC	NA	NA	NA	NA	nontargeting	Nontargeting
SABETI-NT-162	3.33665886052456	0.377543250640433	-8.83781885880497	MNX1	(Intercept)	7	464	1.95210716848183e-18	7.83422272842896e-18	TACATAAGGATGGCTGTCCC	NA	NA	NA	NA	nontargeting	Nontargeting
SABETI-NT-162	0.219898147313987	0.38050240374767	-0.577915264524353	MNX1	groupGroup2	7	464	0.87335734190347	0.996302022671613	TACATAAGGATGGCTGTCCC	NA	NA	NA	NA	nontargeting	Nontargeting
SABETI-NT-162	2.23804657185648	0.209557521940136	-10.6798675186463	MOB2	(Intercept)	22	2294	2.52903978176536e-26	2.1150422532721e-25	TACATAAGGATGGCTGTCCC	NA	NA	NA	NA	nontargeting	Nontargeting
SABETI-NT-162	-0.321503612584189	0.210557676207893	1.52691470752533	MOB2	groupGroup2	22	2294	0.25356444370699	0.952049364727965	TACATAAGGATGGCTGTCCC	NA	NA	NA	NA	nontargeting	Nontargeting
SABETI-NT-162	3.01820512940602	0.30788846116619	-9.80291732263676	MOB3A	(Intercept)	10	1647	2.1876009003084e-22	1.26948841901263e-21	TACATAAGGATGGCTGTCCC	NA	NA	NA	NA	nontargeting	Nontargeting
SABETI-NT-162	-0.755048735794674	0.308866815246167	2.44457707505062	MOB3A	groupGroup2	10	1647	0.0290044180071276	0.78786243664862	TACATAAGGATGGCTGTCCC	NA	NA	NA	NA	nontargeting	Nontargeting
SABETI-NT-162	0.169076330043931	0.0880806433624809	-1.91956284138533	MOCS2	(Intercept)	112	7990	0.109826282912073	0.120023689050327	TACATAAGGATGGCTGTCCC	NA	NA	NA	NA	nontargeting	Nontargeting
SABETI-NT-162	0.130470337412711	0.0887024586654831	-1.47087622345108	MOCS2	groupGroup2	112	7990	0.282649187641818	0.957454045850776	TACATAAGGATGGCTGTCCC	NA	NA	NA	NA	nontargeting	Nontargeting
SABETI-NT-162	2.77704307258917	0.278512665677356	-9.97097588303665	MOCS3	(Intercept)	14	1038	4.0842469845054e-23	2.56725677286072e-22	TACATAAGGATGGCTGTCCC	NA	NA	NA	NA	nontargeting	Nontargeting
SABETI-NT-162	-0.0332067917407274	0.28025569069134	0.118487484264145	MOCS3	groupGroup2	14	1038	0.188637177303568	0.934731530118501	TACATAAGGATGGCTGTCCC	NA	NA	NA	NA	nontargeting	Nontargeting
SABETI-NT-162	1.24171313230878	0.136165933626405	-9.11911738302798	MORC2	(Intercept)	55	3288	1.51477229553613e-19	6.72808647156277e-19	TACATAAGGATGGCTGTCCC	NA	NA	NA	NA	nontargeting	Nontargeting
SABETI-NT-162	0.242991543055628	0.137244160219444	-1.77050551853791	MORC2	groupGroup2	55	3288	0.153285931788287	0.922416250395375	TACATAAGGATGGCTGTCCC	NA	NA	NA	NA	nontargeting	Nontargeting
SABETI-NT-162	-0.860543087137228	0.0476414168222778	18.0629197143194	MORF4L1	(Intercept)	198	15229	1.24862781521062e-72	2.83885191876029e-71	TACATAAGGATGGCTGTCCC	NA	NA	NA	NA	nontargeting	Nontargeting
SABETI-NT-162	0.0296948060701967	0.0479564355265086	-0.619203778266267	MORF4L1	groupGroup2	198	15229	0.92843575371782	0.998090319146257	TACATAAGGATGGCTGTCCC	NA	NA	NA	NA	nontargeting	Nontargeting
SABETI-NT-162	3.62434093297634	0.418790503442982	-8.65430544193271	MORN1	(Intercept)	6	781	9.91844713677288e-18	3.70442951365739e-17	TACATAAGGATGGCTGTCCC	NA	NA	NA	NA	nontargeting	Nontargeting
SABETI-NT-162	-0.591032068902348	0.420348778397099	1.40605159162377	MORN1	groupGroup2	6	781	0.319417610935906	0.962641410995871	TACATAAGGATGGCTGTCCC	NA	NA	NA	NA	nontargeting	Nontargeting
SABETI-NT-162	1.70252833550013	0.167179386525665	-10.1838412670498	MOSPD3	(Intercept)	34	3818	4.68264991509904e-24	3.26110852413337e-23	TACATAAGGATGGCTGTCCC	NA	NA	NA	NA	nontargeting	Nontargeting
SABETI-NT-162	-0.411591226422148	0.167941121588061	2.45080670255217	MOSPD3	groupGroup2	34	3818	0.028507294785424	0.785864207349373	TACATAAGGATGGCTGTCCC	NA	NA	NA	NA	nontargeting	Nontargeting
SABETI-NT-162	-0.557709209664847	0.067520300046555	8.25987457520639	MPC2	(Intercept)	156	12893	2.9165123268729e-16	9.28296055161973e-16	TACATAAGGATGGCTGTCCC	NA	NA	NA	NA	nontargeting	Nontargeting
SABETI-NT-162	-0.166758667843613	0.067918690148328	2.4552691973215	MPC2	groupGroup2	156	12893	0.0281558243306238	0.784008623729044	TACATAAGGATGGCTGTCCC	NA	NA	NA	NA	nontargeting	Nontargeting
SABETI-NT-162	0.706570200892073	0.10987474610336	-6.43068790554833	MPG	(Intercept)	70	7850	2.54055478762232e-10	4.40391435307465e-10	TACATAAGGATGGCTGTCCC	NA	NA	NA	NA	nontargeting	Nontargeting
SABETI-NT-162	-0.4535117917807	0.110391205507679	4.10822392685216	MPG	groupGroup2	70	7850	7.97426864905102e-05	0.101790912397224	TACATAAGGATGGCTGTCCC	NA	NA	NA	NA	nontargeting	Nontargeting
SABETI-NT-162	2.77704307258915	0.273871086575458	-10.1399644165212	MPND	(Intercept)	13	1089	7.3446665122634e-24	5.01611831492238e-23	TACATAAGGATGGCTGTCCC	NA	NA	NA	NA	nontargeting	Nontargeting
SABETI-NT-162	-0.0648995850937288	0.275532621445888	0.235542291700928	MPND	groupGroup2	13	1089	0.37242428402362	0.969488857740932	TACATAAGGATGGCTGTCCC	NA	NA	NA	NA	nontargeting	Nontargeting
SABETI-NT-162	0.571913315745829	0.095023138287213	-6.01867425191945	MPV17	(Intercept)	95	7544	3.51702690586544e-09	5.56436906276847e-09	TACATAAGGATGGCTGTCCC	NA	NA	NA	NA	nontargeting	Nontargeting
SABETI-NT-162	-0.0989480530180872	0.0955859874274668	1.03517320562464	MPV17	groupGroup2	95	7544	0.601176059255262	0.985920964504773	TACATAAGGATGGCTGTCCC	NA	NA	NA	NA	nontargeting	Nontargeting
SABETI-NT-162	0.810930216216331	0.113773538356524	-7.12758193100382	MPV17L2	(Intercept)	74	5206	2.04294945293568e-12	4.23125279457212e-12	TACATAAGGATGGCTGTCCC	NA	NA	NA	NA	nontargeting	Nontargeting
SABETI-NT-162	0.0905691206605258	0.11456115126064	-0.790574463191897	MPV17L2	groupGroup2	74	5206	0.858384707229916	0.995740780075037	TACATAAGGATGGCTGTCCC	NA	NA	NA	NA	nontargeting	Nontargeting
SABETI-NT-162	3.21887582486819	0.34915882553101	-9.21894447311432	MPZ	(Intercept)	9	702	6.0007823443367e-20	2.7579363836119e-19	TACATAAGGATGGCTGTCCC	NA	NA	NA	NA	nontargeting	Nontargeting
SABETI-NT-162	-0.0811352583126602	0.351251993949054	0.23098874799392	MPZ	groupGroup2	9	702	0.365352913044394	0.969046128538953	TACATAAGGATGGCTGTCCC	NA	NA	NA	NA	nontargeting	Nontargeting
SABETI-NT-162	0.347196199984185	0.0882786957901095	-3.93295570212857	MPZL1	(Intercept)	97	7539	0.000167815410513402	0.000207455461754644	TACATAAGGATGGCTGTCCC	NA	NA	NA	NA	nontargeting	Nontargeting
SABETI-NT-162	0.108106741325853	0.0889005428077961	-1.21604140887622	MPZL1	groupGroup2	97	7539	0.447938296408102	0.97706050503715	TACATAAGGATGGCTGTCCC	NA	NA	NA	NA	nontargeting	Nontargeting
SABETI-NT-162	3.47019025314912	0.426337977397899	-8.13952881779145	MPZL3	(Intercept)	7	278	7.93638291719238e-16	2.40522640087939e-15	TACATAAGGATGGCTGTCCC	NA	NA	NA	NA	nontargeting	Nontargeting
SABETI-NT-162	0.582515664039494	0.430788795172635	-1.35220709212285	MPZL3	groupGroup2	7	278	0.35261815111355	0.967587702750512	TACATAAGGATGGCTGTCCC	NA	NA	NA	NA	nontargeting	Nontargeting
SABETI-NT-162	2.93119375241644	0.306909571450385	-9.55067559009087	MRAP	(Intercept)	11	731	2.57706484070808e-21	1.33839960262987e-20	TACATAAGGATGGCTGTCCC	NA	NA	NA	NA	nontargeting	Nontargeting
SABETI-NT-162	0.163710933729645	0.309200128700925	-0.529465930099903	MRAP	groupGroup2	11	731	0.807035454451538	0.994565880195277	TACATAAGGATGGCTGTCCC	NA	NA	NA	NA	nontargeting	Nontargeting
SABETI-NT-162	3.11351530921037	0.333133065850099	-9.3461611241298	MRC2	(Intercept)	10	901	1.8177337618665e-20	8.73722083846489e-20	TACATAAGGATGGCTGTCCC	NA	NA	NA	NA	nontargeting	Nontargeting
SABETI-NT-162	-0.248087317775519	0.334857951948688	0.740873305626425	MRC2	groupGroup2	10	901	0.917540524893916	0.99794000004849	TACATAAGGATGGCTGTCCC	NA	NA	NA	NA	nontargeting	Nontargeting
SABETI-NT-162	3.62434093297633	0.421957510535331	-8.58935044994978	MREG	(Intercept)	6	465	1.74924731481278e-17	6.36770102808467e-17	TACATAAGGATGGCTGTCCC	NA	NA	NA	NA	nontargeting	Nontargeting
SABETI-NT-162	-0.0515234042660177	0.424552300831565	0.121359380611292	MREG	groupGroup2	6	465	0.193187222808898	0.936283375641449	TACATAAGGATGGCTGTCCC	NA	NA	NA	NA	nontargeting	Nontargeting
SABETI-NT-162	0.916290731874155	0.117826316156899	-7.77662208036796	MRGBP	(Intercept)	61	5859	1.48973401502858e-14	3.89067307810349e-14	TACATAAGGATGGCTGTCCC	NA	NA	NA	NA	nontargeting	Nontargeting
SABETI-NT-162	-0.170641310577523	0.118491327949163	1.44011645013156	MRGBP	groupGroup2	61	5859	0.299668911535568	0.959487956405325	TACATAAGGATGGCTGTCCC	NA	NA	NA	NA	nontargeting	Nontargeting
SABETI-NT-162	1.91959284073795	0.18056390176374	-10.6310996937232	MRI1	(Intercept)	25	2694	4.27158076940554e-26	3.51626234594127e-25	TACATAAGGATGGCTGTCCC	NA	NA	NA	NA	nontargeting	Nontargeting
SABETI-NT-162	-0.179356775775921	0.18155156057641	0.987910956019764	MRI1	groupGroup2	25	2694	0.646392518537054	0.988707791143698	TACATAAGGATGGCTGTCCC	NA	NA	NA	NA	nontargeting	Nontargeting
SABETI-NT-162	1.75253875607479	0.168350581915488	-10.410054637973	MRM1	(Intercept)	32	2502	4.46187153144478e-25	3.41031269740714e-24	TACATAAGGATGGCTGTCCC	NA	NA	NA	NA	nontargeting	Nontargeting
SABETI-NT-162	0.062562187851413	0.16949996707404	-0.36909852509933	MRM1	groupGroup2	32	2502	0.575891423484596	0.984674499388975	TACATAAGGATGGCTGTCCC	NA	NA	NA	NA	nontargeting	Nontargeting
SABETI-NT-162	0.571913315745832	0.0941996800172922	-6.07128724472149	MRM2	(Intercept)	93	8152	2.53777976424432e-09	4.05562492755441e-09	TACATAAGGATGGCTGTCCC	NA	NA	NA	NA	nontargeting	Nontargeting
SABETI-NT-162	-0.203772925290771	0.0947082814892937	2.15158507879595	MRM2	groupGroup2	93	8152	0.0628600967393934	0.857359509219267	TACATAAGGATGGCTGTCCC	NA	NA	NA	NA	nontargeting	Nontargeting
SABETI-NT-162	1.72722094809049	0.166079209188171	-10.399982975193	MRNIP	(Intercept)	32	2257	4.95954994159348e-25	3.77630123006549e-24	TACATAAGGATGGCTGTCCC	NA	NA	NA	NA	nontargeting	Nontargeting
SABETI-NT-162	0.206281597322799	0.167372353031955	-1.23247115539694	MRNIP	groupGroup2	32	2257	0.43554627017686	0.976243353875186	TACATAAGGATGGCTGTCCC	NA	NA	NA	NA	nontargeting	Nontargeting
SABETI-NT-162	1.80518248956017	0.172751766103803	-10.4495747295311	MROH1	(Intercept)	33	1864	2.94367436926072e-25	2.28306306413117e-24	TACATAAGGATGGCTGTCCC	NA	NA	NA	NA	nontargeting	Nontargeting
SABETI-NT-162	0.337245358165035	0.174269401372786	-1.93519548187132	MROH1	groupGroup2	33	1864	0.105932623954791	0.897485941275624	TACATAAGGATGGCTGTCCC	NA	NA	NA	NA	nontargeting	Nontargeting
SABETI-NT-162	3.01820512940607	0.419407881058007	-7.19634815109408	MROH8	(Intercept)	10	518	1.23693186197325e-12	2.61875080244694e-12	TACATAAGGATGGCTGTCCC	NA	NA	NA	NA	nontargeting	Nontargeting
SABETI-NT-162	0.174044842817841	0.42237872950888	-0.412058729899138	MROH8	groupGroup2	10	518	0.639407245900818	0.988498322373676	TACATAAGGATGGCTGTCCC	NA	NA	NA	NA	nontargeting	Nontargeting
SABETI-NT-162	-0.421630044961523	0.0703845598484516	5.99037695013444	MRPL12	(Intercept)	148	13178	4.1871044937856e-09	6.58917600069655e-09	TACATAAGGATGGCTGTCCC	NA	NA	NA	NA	nontargeting	Nontargeting
SABETI-NT-162	-0.382829068118341	0.0707538843632131	5.41071450089013	MRPL12	groupGroup2	148	13178	1.25547564166319e-07	0.00055394382837425	TACATAAGGATGGCTGTCCC	NA	NA	NA	NA	nontargeting	Nontargeting
SABETI-NT-162	0.587786664902124	0.0985868931402537	-5.96211774384567	MRPL17	(Intercept)	84	7338	4.97979241353736e-09	7.79593525267487e-09	TACATAAGGATGGCTGTCCC	NA	NA	NA	NA	nontargeting	Nontargeting
SABETI-NT-162	-0.111214128226234	0.0991680106668759	1.12147180807955	MRPL17	groupGroup2	84	7338	0.524174170370416	0.982382457285545	TACATAAGGATGGCTGTCCC	NA	NA	NA	NA	nontargeting	Nontargeting
SABETI-NT-162	-0.969093996793303	0.0527453953654247	18.3730539903879	MRPL20	(Intercept)	193	15328	4.3182726379054e-75	9.9948264420426e-74	TACATAAGGATGGCTGTCCC	NA	NA	NA	NA	nontargeting	Nontargeting
SABETI-NT-162	-0.140921489311201	0.0530586637901913	2.6559562424799	MRPL20	groupGroup2	193	15328	0.01581677507107	0.714613698203373	TACATAAGGATGGCTGTCCC	NA	NA	NA	NA	nontargeting	Nontargeting
SABETI-NT-162	1.65490028651086	0.158485625764983	-10.4419582439918	MRPL20-AS1	(Intercept)	36	3786	3.18972584446448e-25	2.46703796155234e-24	TACATAAGGATGGCTGTCCC	NA	NA	NA	NA	nontargeting	Nontargeting
SABETI-NT-162	-0.306263145125272	0.159258993868556	1.92305086002267	MRPL20-AS1	groupGroup2	36	3786	0.108947325616729	0.899600267558593	TACATAAGGATGGCTGTCCC	NA	NA	NA	NA	nontargeting	Nontargeting
SABETI-NT-162	2.85115104474289	0.287232637062822	-9.92627813433088	MRPL23	(Intercept)	12	1070	6.39953257764306e-23	3.93720284001496e-22	TACATAAGGATGGCTGTCCC	NA	NA	NA	NA	nontargeting	Nontargeting
SABETI-NT-162	-0.135535331536695	0.288867410291072	0.469195647235269	MRPL23	groupGroup2	12	1070	0.722140407002742	0.991878748539315	TACATAAGGATGGCTGTCCC	NA	NA	NA	NA	nontargeting	Nontargeting
SABETI-NT-162	-0.0477314028211907	0.071948863894176	0.663407317888926	MRPL27	(Intercept)	138	10894	0.985860559241266	0.986882878047396	TACATAAGGATGGCTGTCCC	NA	NA	NA	NA	nontargeting	Nontargeting
SABETI-NT-162	-0.0869069081553484	0.0723815287647299	1.20067798564786	MRPL27	groupGroup2	138	10894	0.459752273660962	0.978017941316829	TACATAAGGATGGCTGTCCC	NA	NA	NA	NA	nontargeting	Nontargeting
SABETI-NT-162	-0.197027704183655	0.0696170652936129	2.83016388801628	MRPL28	(Intercept)	132	12182	0.0093048331589193	0.0106971737976285	TACATAAGGATGGCTGTCCC	NA	NA	NA	NA	nontargeting	Nontargeting
SABETI-NT-162	-0.214155256668615	0.0700011945222227	3.05930860366432	MRPL28	groupGroup2	132	12182	0.00443696985438092	0.547093323129047	TACATAAGGATGGCTGTCCC	NA	NA	NA	NA	nontargeting	Nontargeting
SABETI-NT-162	0.392219881358145	0.0869586143212235	-4.51042009373899	MRPL35	(Intercept)	102	9500	1.29398739125791e-05	1.68024434535898e-05	TACATAAGGATGGCTGTCCC	NA	NA	NA	NA	nontargeting	Nontargeting
SABETI-NT-162	-0.271144798023078	0.087404022155312	3.10220046328381	MRPL35	groupGroup2	102	9500	0.003841756663788	0.532387782008942	TACATAAGGATGGCTGTCCC	NA	NA	NA	NA	nontargeting	Nontargeting
SABETI-NT-162	-0.0645385211375724	0.0735577803951023	0.877385380457585	MRPL36	(Intercept)	131	11546	0.760554702284712	0.773960436175497	TACATAAGGATGGCTGTCCC	NA	NA	NA	NA	nontargeting	Nontargeting
SABETI-NT-162	-0.238232521079367	0.0739550961429803	3.22131311436311	MRPL36	groupGroup2	131	11546	0.00255209307894152	0.47440549412541	TACATAAGGATGGCTGTCCC	NA	NA	NA	NA	nontargeting	Nontargeting
SABETI-NT-162	-0.704197016746531	0.0527363164682409	13.3531703370033	MRPL37	(Intercept)	188	14673	2.2702612848174e-40	3.45002967601543e-39	TACATAAGGATGGCTGTCCC	NA	NA	NA	NA	nontargeting	Nontargeting
SABETI-NT-162	-0.0719139880068104	0.0530579584130828	1.35538550968968	MRPL37	groupGroup2	188	14673	0.35058952774645	0.967167639975317	TACATAAGGATGGCTGTCCC	NA	NA	NA	NA	nontargeting	Nontargeting
SABETI-NT-162	0.398820565389506	0.0949482151191806	-4.20040086997844	MRPL38	(Intercept)	94	8678	5.32885615607712e-05	6.72708160311839e-05	TACATAAGGATGGCTGTCCC	NA	NA	NA	NA	nontargeting	Nontargeting
SABETI-NT-162	-0.267300841115886	0.0954555282887887	2.8002656934358	MRPL38	groupGroup2	94	8678	0.0102121121160695	0.659299642888186	TACATAAGGATGGCTGTCCC	NA	NA	NA	NA	nontargeting	Nontargeting
SABETI-NT-162	-0.920725328942018	0.0502491812644626	18.3231906624751	MRPL40	(Intercept)	191	15791	1.08098269921131e-74	2.49522255088569e-73	TACATAAGGATGGCTGTCCC	NA	NA	NA	NA	nontargeting	Nontargeting
SABETI-NT-162	-0.200770993224401	0.050532156623975	3.97313328062364	MRPL40	groupGroup2	191	15791	0.00014186666338504	0.138597242842938	TACATAAGGATGGCTGTCCC	NA	NA	NA	NA	nontargeting	Nontargeting
SABETI-NT-162	0.810930216216332	0.110129589245838	-7.36341814919627	MRPL43	(Intercept)	69	6262	3.5851945849752e-13	8.02816867773134e-13	TACATAAGGATGGCTGTCCC	NA	NA	NA	NA	nontargeting	Nontargeting
SABETI-NT-162	-0.129735938824511	0.11076904590361	1.17122918019359	MRPL43	groupGroup2	69	6262	0.48301333817051	0.979259917966432	TACATAAGGATGGCTGTCCC	NA	NA	NA	NA	nontargeting	Nontargeting
SABETI-NT-162	1.0986122886681	0.122832693221792	-8.94397297537386	MRPL46	(Intercept)	57	6006	7.50848783701838e-19	3.13456558217275e-18	TACATAAGGATGGCTGTCCC	NA	NA	NA	NA	nontargeting	Nontargeting
SABETI-NT-162	-0.339041528852858	0.123424285637784	2.74695962063618	MRPL46	groupGroup2	57	6006	0.0120301079093133	0.680649802726693	TACATAAGGATGGCTGTCCC	NA	NA	NA	NA	nontargeting	Nontargeting
SABETI-NT-162	0.398820565389499	0.087313047507549	-4.56770868471882	MRPL48	(Intercept)	106	8090	9.86169346060594e-06	1.28822971513566e-05	TACATAAGGATGGCTGTCCC	NA	NA	NA	NA	nontargeting	Nontargeting
SABETI-NT-162	-0.0212410203588601	0.0878661190199761	0.24174301307232	MRPL48	groupGroup2	106	8090	0.382041403555222	0.970200154647145	TACATAAGGATGGCTGTCCC	NA	NA	NA	NA	nontargeting	Nontargeting
SABETI-NT-162	0.872805619934419	0.110335514591771	-7.91046856638776	MRPL49	(Intercept)	70	5927	5.12843834819384e-15	1.41570978821153e-14	TACATAAGGATGGCTGTCCC	NA	NA	NA	NA	nontargeting	Nontargeting
SABETI-NT-162	-0.0780688765691925	0.111000797536935	0.703318158981837	MRPL49	groupGroup2	70	5927	0.96371499314577	0.998832665478493	TACATAAGGATGGCTGTCCC	NA	NA	NA	NA	nontargeting	Nontargeting
SABETI-NT-162	-0.5627853626967	0.0568616810436154	9.89744503446915	MRPL51	(Intercept)	172	14052	8.5409068181921e-23	5.17986796907468e-22	TACATAAGGATGGCTGTCCC	NA	NA	NA	NA	nontargeting	Nontargeting
SABETI-NT-162	-0.128893621321818	0.0571939024799904	2.25362522459299	MRPL51	groupGroup2	172	14052	0.0484395101507258	0.833430799062659	TACATAAGGATGGCTGTCCC	NA	NA	NA	NA	nontargeting	Nontargeting
SABETI-NT-162	-1.04066925336774	0.0525719782903774	19.7951320686409	MRPL52	(Intercept)	194	15513	6.55783241866108e-87	1.64660553962131e-85	TACATAAGGATGGCTGTCCC	NA	NA	NA	NA	nontargeting	Nontargeting
SABETI-NT-162	-0.18191417402249	0.0528792096675425	3.4401833001326	MRPL52	groupGroup2	194	15513	0.0011626406704744	0.36205052811047	TACATAAGGATGGCTGTCCC	NA	NA	NA	NA	nontargeting	Nontargeting
SABETI-NT-162	0.29810658978767	0.0863272674533725	-3.45321470934644	MRPL54	(Intercept)	104	9702	0.00110789580356215	0.00132389368189859	TACATAAGGATGGCTGTCCC	NA	NA	NA	NA	nontargeting	Nontargeting
SABETI-NT-162	-0.274470607651085	0.0867770927589902	3.16293850052552	MRPL54	groupGroup2	104	9702	0.00312370644292332	0.50267154647787	TACATAAGGATGGCTGTCCC	NA	NA	NA	NA	nontargeting	Nontargeting
SABETI-NT-162	0.841389423701035	0.11065079559975	-7.60400699462245	MRPL58	(Intercept)	75	7414	5.7419945176342e-14	1.40275834579028e-13	TACATAAGGATGGCTGTCCC	NA	NA	NA	NA	nontargeting	Nontargeting
SABETI-NT-162	-0.402371875372583	0.111166022439276	3.61955808567656	MRPL58	groupGroup2	75	7414	0.000590213128485896	0.280705294755797	TACATAAGGATGGCTGTCCC	NA	NA	NA	NA	nontargeting	Nontargeting
SABETI-NT-162	0.74327156774251	0.104893922839654	-7.0859354633796	MRPL9	(Intercept)	72	7690	2.7621632967797e-12	5.64710440048276e-12	TACATAAGGATGGCTGTCCC	NA	NA	NA	NA	nontargeting	Nontargeting
SABETI-NT-162	-0.335444775405399	0.105407256047951	3.18236891825362	MRPL9	groupGroup2	72	7690	0.00292151243042552	0.493022881235247	TACATAAGGATGGCTGTCCC	NA	NA	NA	NA	nontargeting	Nontargeting
SABETI-NT-162	0.620309856607686	0.0968111988889947	-6.40741839504481	MRPS11	(Intercept)	82	7626	2.96008514760002e-10	5.10178741730235e-10	TACATAAGGATGGCTGTCCC	NA	NA	NA	NA	nontargeting	Nontargeting
SABETI-NT-162	-0.160552159987577	0.0973543370731502	1.64915261933263	MRPS11	groupGroup2	82	7626	0.198232743810881	0.938367811986427	TACATAAGGATGGCTGTCCC	NA	NA	NA	NA	nontargeting	Nontargeting
SABETI-NT-162	-0.320471895274776	0.0725652993539963	4.41632430552533	MRPS12	(Intercept)	126	12019	2.00786858025346e-05	2.58355062383935e-05	TACATAAGGATGGCTGTCCC	NA	NA	NA	NA	nontargeting	Nontargeting
SABETI-NT-162	-0.228908152000795	0.0729749587161613	3.13680413155342	MRPS12	groupGroup2	126	12019	0.0034160037900859	0.517499395591985	TACATAAGGATGGCTGTCCC	NA	NA	NA	NA	nontargeting	Nontargeting
SABETI-NT-162	0.460273344603164	0.0893139918512588	-5.15342932347813	MRPS14	(Intercept)	93	8739	5.1153099267038e-07	7.13970475500949e-07	TACATAAGGATGGCTGTCCC	NA	NA	NA	NA	nontargeting	Nontargeting
SABETI-NT-162	-0.198282981803892	0.0897989744243516	2.2080762400124	MRPS14	groupGroup2	93	8739	0.0544779179672098	0.844538774564185	TACATAAGGATGGCTGTCCC	NA	NA	NA	NA	nontargeting	Nontargeting
SABETI-NT-162	-0.577861025102149	0.0619108126953936	9.33376578248575	MRPS15	(Intercept)	171	13498	2.04349359738434e-20	9.7800428783654e-20	TACATAAGGATGGCTGTCCC	NA	NA	NA	NA	nontargeting	Nontargeting
SABETI-NT-162	-0.149585572089939	0.0622742463894187	2.402045480479	MRPS15	groupGroup2	171	13498	0.032607362545201	0.799071218946431	TACATAAGGATGGCTGTCCC	NA	NA	NA	NA	nontargeting	Nontargeting
SABETI-NT-162	-0.030636969461887	0.0739887561573643	0.414076017127875	MRPS17	(Intercept)	130	10962	0.64236312769108	0.659679690100761	TACATAAGGATGGCTGTCCC	NA	NA	NA	NA	nontargeting	Nontargeting
SABETI-NT-162	-0.143635866714222	0.0744159702592369	1.93017528648554	MRPS17	groupGroup2	130	10962	0.107170245164028	0.89843889949009	TACATAAGGATGGCTGTCCC	NA	NA	NA	NA	nontargeting	Nontargeting
SABETI-NT-162	-0.587786664902123	0.0553424221715345	10.6209060217905	MRPS18C	(Intercept)	181	14686	4.76474956264238e-26	3.90973950381715e-25	TACATAAGGATGGCTGTCCC	NA	NA	NA	NA	nontargeting	Nontargeting
SABETI-NT-162	-0.201737122458084	0.0556470354025983	3.62529865245371	MRPS18C	groupGroup2	181	14686	0.00057725540454075	0.277632833484007	TACATAAGGATGGCTGTCCC	NA	NA	NA	NA	nontargeting	Nontargeting
SABETI-NT-162	0.0689928714869452	0.0852873289164151	-0.808946327238843	MRPS2	(Intercept)	108	9904	0.837092039377984	0.847137494455371	TACATAAGGATGGCTGTCCC	NA	NA	NA	NA	nontargeting	Nontargeting
SABETI-NT-162	-0.217910720120083	0.0857672473312457	2.54072185945854	MRPS2	groupGroup2	108	9904	0.0221247768014122	0.756544702876589	TACATAAGGATGGCTGTCCC	NA	NA	NA	NA	nontargeting	Nontargeting
SABETI-NT-162	-1.06700694925278	0.0461042342581816	23.1433612643383	MRPS21	(Intercept)	205	16133	3.39140791536886e-118	1.01247007600364e-116	TACATAAGGATGGCTGTCCC	NA	NA	NA	NA	nontargeting	Nontargeting
SABETI-NT-162	-0.121999108234208	0.0463771855156023	2.63058456173811	MRPS21	groupGroup2	205	16133	0.0170476322339039	0.724816847475403	TACATAAGGATGGCTGTCCC	NA	NA	NA	NA	nontargeting	Nontargeting
SABETI-NT-162	-0.604922947145107	0.0535956938158496	11.2867826512998	MRPS35	(Intercept)	183	14065	3.05035637565464e-29	3.06750662473999e-28	TACATAAGGATGGCTGTCCC	NA	NA	NA	NA	nontargeting	Nontargeting
SABETI-NT-162	0.00294345385408958	0.0539423395505816	-0.0545666702373838	MRPS35	groupGroup2	183	14065	0.0870326150449059	0.880989487467044	TACATAAGGATGGCTGTCCC	NA	NA	NA	NA	nontargeting	Nontargeting
SABETI-NT-162	0.0689928714869522	0.0766857248597943	-0.899683371489191	MRPS6	(Intercept)	117	9707	0.736577550108476	0.750900967872711	TACATAAGGATGGCTGTCCC	NA	NA	NA	NA	nontargeting	Nontargeting
SABETI-NT-162	-0.00520967938474885	0.0771784086069075	0.067501772565476	MRPS6	groupGroup2	117	9707	0.107635498114356	0.898852267488976	TACATAAGGATGGCTGTCCC	NA	NA	NA	NA	nontargeting	Nontargeting
SABETI-NT-162	-0.232873835956782	0.0651429776762549	3.57481104278208	MRPS7	(Intercept)	147	12548	0.00070096185313852	0.000844474290725891	TACATAAGGATGGCTGTCCC	NA	NA	NA	NA	nontargeting	Nontargeting
SABETI-NT-162	-0.171420727522644	0.0655084815892017	2.61677149834749	MRPS7	groupGroup2	147	12548	0.017753148230881	0.729064476609464	TACATAAGGATGGCTGTCCC	NA	NA	NA	NA	nontargeting	Nontargeting
SABETI-NT-162	0.217603370938594	0.0813530645732418	-2.6748023824313	MRPS9	(Intercept)	113	9132	0.0149546622744001	0.0170440128884579	TACATAAGGATGGCTGTCCC	NA	NA	NA	NA	nontargeting	Nontargeting
SABETI-NT-162	-0.0374083128338447	0.081861898210029	0.456968548882998	MRPS9	groupGroup2	113	9132	0.70461269652028	0.991157285484517	TACATAAGGATGGCTGTCCC	NA	NA	NA	NA	nontargeting	Nontargeting
SABETI-NT-162	-0.826122863250745	0.048361538795285	17.0822286434626	MRTO4	(Intercept)	196	15310	4.02563393186724e-65	8.60507341219717e-64	TACATAAGGATGGCTGTCCC	NA	NA	NA	NA	nontargeting	Nontargeting
SABETI-NT-162	-0.0298740131092204	0.0486659412874829	0.613858734032217	MRTO4	groupGroup2	196	15310	0.921382637644974	0.998009618252567	TACATAAGGATGGCTGTCCC	NA	NA	NA	NA	nontargeting	Nontargeting
SABETI-NT-162	-0.0603631497270911	0.0722958235219174	0.834946567954804	MSH2	(Intercept)	130	10276	0.807495586909552	0.818907961222099	TACATAAGGATGGCTGTCCC	NA	NA	NA	NA	nontargeting	Nontargeting
SABETI-NT-162	0.0315548064993554	0.0727741906276657	-0.433598865575834	MSH2	groupGroup2	130	10276	0.67084048258956	0.989872928416365	TACATAAGGATGGCTGTCCC	NA	NA	NA	NA	nontargeting	Nontargeting
SABETI-NT-162	-0.109352536927366	0.0773550039798437	1.41364528862102	MSH6	(Intercept)	129	10085	0.314932153648352	0.333279047192766	TACATAAGGATGGCTGTCCC	NA	NA	NA	NA	nontargeting	Nontargeting
SABETI-NT-162	0.0232957223625671	0.0778618871581813	-0.29919288130328	MSH6	groupGroup2	129	10085	0.47041423886035	0.978428151306918	TACATAAGGATGGCTGTCCC	NA	NA	NA	NA	nontargeting	Nontargeting
SABETI-NT-162	1.65490028651086	0.177813748965064	-9.30693096649128	MSRA	(Intercept)	29	1896	2.63158710215506e-20	1.24755555138217e-19	TACATAAGGATGGCTGTCCC	NA	NA	NA	NA	nontargeting	Nontargeting
SABETI-NT-162	0.405676534784031	0.179381289215074	-2.26153205030004	MSRA	groupGroup2	29	1896	0.0474526606698758	0.832161924028133	TACATAAGGATGGCTGTCCC	NA	NA	NA	NA	nontargeting	Nontargeting
SABETI-NT-162	1.86075234071501	0.179974020019962	-10.3390052659191	MSRB1	(Intercept)	33	2310	9.38768654845118e-25	6.97449914131644e-24	TACATAAGGATGGCTGTCCC	NA	NA	NA	NA	nontargeting	Nontargeting
SABETI-NT-162	0.0230891087662056	0.181159017056685	-0.127452164078484	MSRB1	groupGroup2	33	2310	0.202834936264614	0.939817887591726	TACATAAGGATGGCTGTCCC	NA	NA	NA	NA	nontargeting	Nontargeting
SABETI-NT-162	1.6094379124341	0.154419453951039	-10.4225074707517	MSTO1	(Intercept)	38	3665	3.91447674651356e-25	3.0058206817372e-24	TACATAAGGATGGCTGTCCC	NA	NA	NA	NA	nontargeting	Nontargeting
SABETI-NT-162	-0.212907810654354	0.155238151632522	1.37149153359122	MSTO1	groupGroup2	38	3665	0.340443561949346	0.965656496052392	TACATAAGGATGGCTGTCCC	NA	NA	NA	NA	nontargeting	Nontargeting
SABETI-NT-162	3.4701902531491	0.389420134932368	-8.9111731568574	MSX1	(Intercept)	6	556	1.00990763782459e-18	4.16501994320737e-18	TACATAAGGATGGCTGTCCC	NA	NA	NA	NA	nontargeting	Nontargeting
SABETI-NT-162	-0.0752445049361118	0.391761543587858	0.192067103491074	MSX1	groupGroup2	6	556	0.30462071450081	0.960176777815224	TACATAAGGATGGCTGTCCC	NA	NA	NA	NA	nontargeting	Nontargeting
SABETI-NT-162	-1.0055218656021	0.0470206233066858	21.3846987744869	MTCH2	(Intercept)	204	15848	3.70961772207946e-101	1.01772419507045e-99	TACATAAGGATGGCTGTCCC	NA	NA	NA	NA	nontargeting	Nontargeting
SABETI-NT-162	-0.0856408462702668	0.0473057329718261	1.81036929120773	MTCH2	groupGroup2	204	15848	0.140477076362111	0.916494893967882	TACATAAGGATGGCTGTCCC	NA	NA	NA	NA	nontargeting	Nontargeting
SABETI-NT-162	1.25721731884475	0.135149649877072	-9.30240899616297	MTF1	(Intercept)	52	3274	2.74597973520238e-20	1.29982735719077e-19	TACATAAGGATGGCTGTCCC	NA	NA	NA	NA	nontargeting	Nontargeting
SABETI-NT-162	0.244130936203975	0.136227040006653	-1.79208867925231	MTF1	groupGroup2	52	3274	0.146237524034197	0.919210612117995	TACATAAGGATGGCTGTCCC	NA	NA	NA	NA	nontargeting	Nontargeting
SABETI-NT-162	-0.0477314028211963	0.0753656097516426	0.633331342750212	MTF2	(Intercept)	132	9367	0.946965420577576	0.950605793865129	TACATAAGGATGGCTGTCCC	NA	NA	NA	NA	nontargeting	Nontargeting
SABETI-NT-162	0.152063226839232	0.075911211293557	-2.00317218297554	MTF2	groupGroup2	132	9367	0.0903176206377164	0.884373243563694	TACATAAGGATGGCTGTCCC	NA	NA	NA	NA	nontargeting	Nontargeting
SABETI-NT-162	0.662510211098054	0.104671231993154	-6.32943931663461	MTFR1	(Intercept)	90	6694	4.921072719927e-10	8.32398953963558e-10	TACATAAGGATGGCTGTCCC	NA	NA	NA	NA	nontargeting	Nontargeting
SABETI-NT-162	-0.0851175316425234	0.1053033198948	0.80830814952043	MTFR1	groupGroup2	90	6694	0.83782642452671	0.994993021992832	TACATAAGGATGGCTGTCCC	NA	NA	NA	NA	nontargeting	Nontargeting
SABETI-NT-162	1.226445660178	0.128711619293894	-9.52863204508048	MTFR2	(Intercept)	58	4169	3.18738684992568e-21	1.6405840566575e-20	TACATAAGGATGGCTGTCCC	NA	NA	NA	NA	nontargeting	Nontargeting
SABETI-NT-162	0.0216965065244463	0.129558641059312	-0.167464758406301	MTFR2	groupGroup2	58	4169	0.265991250729992	0.954239694241211	TACATAAGGATGGCTGTCCC	NA	NA	NA	NA	nontargeting	Nontargeting
SABETI-NT-162	0.927464032472282	0.111896290849475	-8.28860389769241	MTG2	(Intercept)	70	5585	2.29170891670524e-16	7.38009358317427e-16	TACATAAGGATGGCTGTCCC	NA	NA	NA	NA	nontargeting	Nontargeting
SABETI-NT-162	-0.0439427078908351	0.112590454303415	0.390288041403721	MTG2	groupGroup2	70	5585	0.60735286973654	0.986611948237706	TACATAAGGATGGCTGTCCC	NA	NA	NA	NA	nontargeting	Nontargeting
SABETI-NT-162	0.781371413974786	0.109672947351629	-7.12455927230247	MTHFR	(Intercept)	81	5982	2.08828500749754e-12	4.32142316960188e-12	TACATAAGGATGGCTGTCCC	NA	NA	NA	NA	nontargeting	Nontargeting
SABETI-NT-162	-0.0337797730824204	0.110361620673793	0.306082611655974	MTHFR	groupGroup2	81	5982	0.480916506259648	0.979138088377907	TACATAAGGATGGCTGTCCC	NA	NA	NA	NA	nontargeting	Nontargeting
SABETI-NT-162	0.496119476376296	0.0943677816218884	-5.25729722421728	MTHFS	(Intercept)	94	7829	2.92375884348236e-07	4.13453804164464e-07	TACATAAGGATGGCTGTCCC	NA	NA	NA	NA	nontargeting	Nontargeting
SABETI-NT-162	-0.114334710682679	0.0949228621407595	1.20450129825557	MTHFS	groupGroup2	94	7829	0.456791761153194	0.977845339462382	TACATAAGGATGGCTGTCCC	NA	NA	NA	NA	nontargeting	Nontargeting
SABETI-NT-162	0.98528360336111	0.11457900897734	-8.5991632512371	MTIF3	(Intercept)	63	5463	1.60598789675249e-17	5.86753762444642e-17	TACATAAGGATGGCTGTCCC	NA	NA	NA	NA	nontargeting	Nontargeting
SABETI-NT-162	-0.0663427950425987	0.115275347526195	0.575515897078717	MTIF3	groupGroup2	63	5463	0.870115115110386	0.99621628301448	TACATAAGGATGGCTGTCCC	NA	NA	NA	NA	nontargeting	Nontargeting
SABETI-NT-162	1.63191076828618	0.159705390267208	-10.2182572895992	MTMR14	(Intercept)	39	3472	3.28534865853552e-24	2.32229915289538e-23	TACATAAGGATGGCTGTCCC	NA	NA	NA	NA	nontargeting	Nontargeting
SABETI-NT-162	-0.201086185941811	0.160568976818184	1.25233522643359	MTMR14	groupGroup2	39	3472	0.42089547599712	0.97512814857803	TACATAAGGATGGCTGTCCC	NA	NA	NA	NA	nontargeting	Nontargeting
SABETI-NT-162	1.88973987758827	0.183506499951994	-10.2979451849533	MTMR9	(Intercept)	31	2068	1.43964858298418e-24	1.05214679069823e-23	TACATAAGGATGGCTGTCCC	NA	NA	NA	NA	nontargeting	Nontargeting
SABETI-NT-162	0.115059589484305	0.184816089638051	-0.622562622711266	MTMR9	groupGroup2	31	2068	0.932856040444922	0.998191968693964	TACATAAGGATGGCTGTCCC	NA	NA	NA	NA	nontargeting	Nontargeting
SABETI-NT-162	-0.117289086523101	0.078509645460043	1.49394492658605	MTOR	(Intercept)	128	9649	0.270380029070246	0.28761460771232	TACATAAGGATGGCTGTCCC	NA	NA	NA	NA	nontargeting	Nontargeting
SABETI-NT-162	0.0913357288604279	0.0790471304049747	-1.15545913422152	MTOR	groupGroup2	128	9649	0.495804916246858	0.980318976559404	TACATAAGGATGGCTGTCCC	NA	NA	NA	NA	nontargeting	Nontargeting
SABETI-NT-162	3.80666248977032	0.479960567571475	-7.93119840871809	MTOR-AS1	(Intercept)	4	156	4.3408227349975e-15	1.20863603197279e-14	TACATAAGGATGGCTGTCCC	NA	NA	NA	NA	nontargeting	Nontargeting
SABETI-NT-162	0.875066079808706	0.486791916217985	-1.79761834709032	MTOR-AS1	groupGroup2	4	156	0.14447501771755	0.918597667237354	TACATAAGGATGGCTGTCCC	NA	NA	NA	NA	nontargeting	Nontargeting
SABETI-NT-162	1.67843078392106	0.159182596716074	-10.5440595802994	MTRES1	(Intercept)	40	3036	1.08222972782065e-25	8.66767083934913e-25	TACATAAGGATGGCTGTCCC	NA	NA	NA	NA	nontargeting	Nontargeting
SABETI-NT-162	-0.0593963126960936	0.160154126045261	0.370869700099438	MTRES1	groupGroup2	40	3036	0.578530831780028	0.984908348425675	TACATAAGGATGGCTGTCCC	NA	NA	NA	NA	nontargeting	Nontargeting
SABETI-NT-162	2.64351167996462	0.284646939823336	-9.28698436598439	MTSS1	(Intercept)	14	473	3.17443076230182e-20	1.49447272766198e-19	TACATAAGGATGGCTGTCCC	NA	NA	NA	NA	nontargeting	Nontargeting
SABETI-NT-162	0.887173238048322	0.288493174396661	-3.07519663126765	MTSS1	groupGroup2	14	473	0.00420727629409148	0.541725954350832	TACATAAGGATGGCTGTCCC	NA	NA	NA	NA	nontargeting	Nontargeting
SABETI-NT-162	0.510825623765984	0.0921139546555563	-5.54558346426581	MTX1	(Intercept)	83	8943	5.85951073575898e-08	8.6048060114052e-08	TACATAAGGATGGCTGTCCC	NA	NA	NA	NA	nontargeting	Nontargeting
SABETI-NT-162	-0.301977312638601	0.0925733593374752	3.26203256314537	MTX1	groupGroup2	83	8943	0.00221232872320136	0.455530832363406	TACATAAGGATGGCTGTCCC	NA	NA	NA	NA	nontargeting	Nontargeting
SABETI-NT-162	2.58288705814818	0.257587874215939	-10.0272074763228	MUC1	(Intercept)	16	1123	2.31487590994906e-23	1.49637691303286e-22	TACATAAGGATGGCTGTCCC	NA	NA	NA	NA	nontargeting	Nontargeting
SABETI-NT-162	0.0662897668492541	0.259350407016989	-0.25559923969933	MUC1	groupGroup2	16	1123	0.403479388925388	0.972460992338618	TACATAAGGATGGCTGTCCC	NA	NA	NA	NA	nontargeting	Nontargeting
SABETI-NT-162	1.32175583998232	0.137041571678433	-9.64492616214162	MUS81	(Intercept)	48	3850	1.03296701619992e-21	5.58565336416002e-21	TACATAAGGATGGCTGTCCC	NA	NA	NA	NA	nontargeting	Nontargeting
SABETI-NT-162	0.0030106837108931	0.13792809098423	-0.0218279227197985	MUS81	groupGroup2	48	3850	0.03482955923818	0.804427922072942	TACATAAGGATGGCTGTCCC	NA	NA	NA	NA	nontargeting	Nontargeting
SABETI-NT-162	1.88973987758824	0.177319688046142	-10.6572479255462	MUTYH	(Intercept)	32	3038	3.22599886010034e-26	2.67886990218849e-25	TACATAAGGATGGCTGTCCC	NA	NA	NA	NA	nontargeting	Nontargeting
SABETI-NT-162	-0.289978259484685	0.178194998001694	1.62730863793341	MUTYH	groupGroup2	32	3038	0.207343128521164	0.940906823360505	TACATAAGGATGGCTGTCCC	NA	NA	NA	NA	nontargeting	Nontargeting
SABETI-NT-162	1.56595280049434	0.154703767744096	-10.122266725169	MVB12A	(Intercept)	36	3932	8.80206309703934e-24	5.96151276676702e-23	TACATAAGGATGGCTGTCCC	NA	NA	NA	NA	nontargeting	Nontargeting
SABETI-NT-162	-0.287696455870559	0.15548059544662	1.85036888393788	MVB12A	groupGroup2	36	3932	0.128520801161239	0.910716959917786	TACATAAGGATGGCTGTCCC	NA	NA	NA	NA	nontargeting	Nontargeting
SABETI-NT-162	0.916290731874157	0.11753444383291	-7.79593370243688	MVD	(Intercept)	63	5091	1.27867899217885e-14	3.36624995904899e-14	TACATAAGGATGGCTGTCCC	NA	NA	NA	NA	nontargeting	Nontargeting
SABETI-NT-162	0.0359351665895881	0.118314991751055	-0.303724541224655	MVD	groupGroup2	63	5091	0.47732448096245	0.978933887554882	TACATAAGGATGGCTGTCCC	NA	NA	NA	NA	nontargeting	Nontargeting
SABETI-NT-162	2.08389589202921	0.199612431265131	-10.4397099861046	MVK	(Intercept)	24	2059	3.26617707559342e-25	2.52395567504302e-24	TACATAAGGATGGCTGTCCC	NA	NA	NA	NA	nontargeting	Nontargeting
SABETI-NT-162	-0.0726682905443429	0.200819619850215	0.361858520589492	MVK	groupGroup2	24	2059	0.565084483817368	0.983943257740358	TACATAAGGATGGCTGTCCC	NA	NA	NA	NA	nontargeting	Nontargeting
SABETI-NT-162	1.72722094809047	0.1690792617694	-10.2154512032714	MXD1	(Intercept)	38	2526	3.38181241709266e-24	2.38751339536872e-23	TACATAAGGATGGCTGTCCC	NA	NA	NA	NA	nontargeting	Nontargeting
SABETI-NT-162	0.0555462213617593	0.170224427347216	-0.326311694669172	MXD1	groupGroup2	38	2526	0.511622918002212	0.981304200960082	TACATAAGGATGGCTGTCCC	NA	NA	NA	NA	nontargeting	Nontargeting
SABETI-NT-162	3.11351530921043	0.32653488165715	-9.53501596340787	MXD3	(Intercept)	9	879	2.99725020403326e-21	1.54682765297451e-20	TACATAAGGATGGCTGTCCC	NA	NA	NA	NA	nontargeting	Nontargeting
SABETI-NT-162	-0.193065656885355	0.328295639514036	0.58808474328548	MXD3	groupGroup2	9	879	0.887049173720808	0.996845218514021	TACATAAGGATGGCTGTCCC	NA	NA	NA	NA	nontargeting	Nontargeting
SABETI-NT-162	3.80666248977029	0.457169688196142	-8.32658548468134	MXD4	(Intercept)	5	1024	1.66414926215916e-16	5.44365078745236e-16	TACATAAGGATGGCTGTCCC	NA	NA	NA	NA	nontargeting	Nontargeting
SABETI-NT-162	-1.06817858566046	0.458268876789913	2.33089925971593	MXD4	groupGroup2	5	1024	0.0395173446699512	0.815732836279424	TACATAAGGATGGCTGTCCC	NA	NA	NA	NA	nontargeting	Nontargeting
SABETI-NT-162	2.85115104474287	0.28918102400871	-9.85939881261709	MXRA7	(Intercept)	11	974	1.24844029181948e-22	7.43542437238819e-22	TACATAAGGATGGCTGTCCC	NA	NA	NA	NA	nontargeting	Nontargeting
SABETI-NT-162	-0.0407467548042693	0.290978442034608	0.140033586403707	MXRA7	groupGroup2	11	974	0.22273309256785	0.944802859823187	TACATAAGGATGGCTGTCCC	NA	NA	NA	NA	nontargeting	Nontargeting
SABETI-NT-162	3.33665886052461	0.378249591585867	-8.82131517058663	MXRA8	(Intercept)	7	498	2.26246248011456e-18	9.02181264590887e-18	TACATAAGGATGGCTGTCCC	NA	NA	NA	NA	nontargeting	Nontargeting
SABETI-NT-162	0.142339912968079	0.381014934147963	-0.37358092875384	MXRA8	groupGroup2	7	498	0.582567750193096	0.985208547235028	TACATAAGGATGGCTGTCCC	NA	NA	NA	NA	nontargeting	Nontargeting
SABETI-NT-162	-0.144581228811109	0.0820354574342969	1.76242363159742	MYB	(Intercept)	132	10195	0.155995497664142	0.168786802478844	TACATAAGGATGGCTGTCCC	NA	NA	NA	NA	nontargeting	Nontargeting
SABETI-NT-162	-0.0511134841947033	0.0825497058884372	0.619184328334025	MYB	groupGroup2	132	10195	0.928410130502822	0.998090319146257	TACATAAGGATGGCTGTCCC	NA	NA	NA	NA	nontargeting	Nontargeting
SABETI-NT-162	4.02980604108456	0.567168506222106	-7.1051301277763	MYBL1	(Intercept)	4	103	2.4041844579627e-12	4.9449216472963e-12	TACATAAGGATGGCTGTCCC	NA	NA	NA	NA	nontargeting	Nontargeting
SABETI-NT-162	1.0419790112498	0.576005501401446	-1.80897406138417	MYBL1	groupGroup2	4	103	0.140910066370835	0.916993551041629	TACATAAGGATGGCTGTCCC	NA	NA	NA	NA	nontargeting	Nontargeting
SABETI-NT-162	-0.113328685307005	0.0696028853837978	1.62821820793921	MYCBP	(Intercept)	139	11775	0.206957250631658	0.222072182851604	TACATAAGGATGGCTGTCCC	NA	NA	NA	NA	nontargeting	Nontargeting
SABETI-NT-162	-0.162998094188858	0.0699967781565513	2.32865138198653	MYCBP	groupGroup2	139	11775	0.0397550833425278	0.816121039906574	TACATAAGGATGGCTGTCCC	NA	NA	NA	NA	nontargeting	Nontargeting
SABETI-NT-162	3.33665886052456	0.386060238838215	-8.64284514397465	MYCL	(Intercept)	8	374	1.09660425479338e-17	4.07725630014725e-17	TACATAAGGATGGCTGTCCC	NA	NA	NA	NA	nontargeting	Nontargeting
SABETI-NT-162	0.430021985419882	0.389668198028141	-1.10355935535911	MYCL	groupGroup2	8	374	0.539568661080862	0.983021386819087	TACATAAGGATGGCTGTCCC	NA	NA	NA	NA	nontargeting	Nontargeting
SABETI-NT-162	-0.0769610411361236	0.0854290176644922	0.90087704670063	MYDGF	(Intercept)	112	10652	0.735307393063906	0.749678959320021	TACATAAGGATGGCTGTCCC	NA	NA	NA	NA	nontargeting	Nontargeting
SABETI-NT-162	-0.330286035080749	0.0858930025773851	3.84531946922194	MYDGF	groupGroup2	112	10652	0.000240790954770296	0.184253056119163	TACATAAGGATGGCTGTCCC	NA	NA	NA	NA	nontargeting	Nontargeting
SABETI-NT-162	3.11351530921038	0.386405200520485	-8.05764338838219	MYH13	(Intercept)	9	370	1.55558663887435e-15	4.55851985324789e-15	TACATAAGGATGGCTGTCCC	NA	NA	NA	NA	nontargeting	Nontargeting
SABETI-NT-162	0.599884170121143	0.39026373476331	-1.53712506873068	MYH13	groupGroup2	9	370	0.24852537028824	0.951264360275421	TACATAAGGATGGCTGTCCC	NA	NA	NA	NA	nontargeting	Nontargeting
SABETI-NT-162	4.02980604108452	0.592612816236606	-6.80006562577543	MYH14	(Intercept)	4	113	2.09143009164204e-11	3.95912323829815e-11	TACATAAGGATGGCTGTCCC	NA	NA	NA	NA	nontargeting	Nontargeting
SABETI-NT-162	0.921142538106531	0.600524730860129	-1.53389609248429	MYH14	groupGroup2	4	113	0.250110434916796	0.951532910605538	TACATAAGGATGGCTGTCCC	NA	NA	NA	NA	nontargeting	Nontargeting
SABETI-NT-162	4.02980604108457	0.54363108387378	-7.41275868989899	MYH8	(Intercept)	4	89	2.47397692492166e-13	5.63849991303111e-13	TACATAAGGATGGCTGTCCC	NA	NA	NA	NA	nontargeting	Nontargeting
SABETI-NT-162	1.21153831642991	0.554070190244688	-2.18661522991314	MYH8	groupGroup2	4	89	0.0575412491892176	0.850032431915783	TACATAAGGATGGCTGTCCC	NA	NA	NA	NA	nontargeting	Nontargeting
SABETI-NT-162	3.62434093297638	0.416033774798978	-8.71165071808801	MYL5	(Intercept)	6	727	5.9896251588297e-18	2.28854201853865e-17	TACATAAGGATGGCTGTCCC	NA	NA	NA	NA	nontargeting	Nontargeting
SABETI-NT-162	-0.502390168153488	0.417699245379659	1.20275574761178	MYL5	groupGroup2	6	727	0.458141707887132	0.977934802523314	TACATAAGGATGGCTGTCCC	NA	NA	NA	NA	nontargeting	Nontargeting
SABETI-NT-162	-1.42337603602442	0.0418970316300275	33.9731952514815	MYL6	(Intercept)	212	16845	1.10889616798448e-252	5.11945547388131e-251	TACATAAGGATGGCTGTCCC	NA	NA	NA	NA	nontargeting	Nontargeting
SABETI-NT-162	-0.152503486446865	0.0421440897959228	3.6186209545714	MYL6	groupGroup2	212	16845	0.000592354132717012	0.281284157644902	TACATAAGGATGGCTGTCCC	NA	NA	NA	NA	nontargeting	Nontargeting
SABETI-NT-162	0.34092658697059	0.085059124184283	-4.00811306535397	MYL6B	(Intercept)	110	8005	0.000122411635786723	0.000152186734856044	TACATAAGGATGGCTGTCCC	NA	NA	NA	NA	nontargeting	Nontargeting
SABETI-NT-162	0.055118669942182	0.0856346793816505	-0.643648932187076	MYL6B	groupGroup2	110	8005	0.960393775682352	0.998826881451303	TACATAAGGATGGCTGTCCC	NA	NA	NA	NA	nontargeting	Nontargeting
SABETI-NT-162	-0.200670695462148	0.0744248597436593	2.69628583988355	MYO19	(Intercept)	144	10030	0.0140234938226917	0.0160010561106522	TACATAAGGATGGCTGTCCC	NA	NA	NA	NA	nontargeting	Nontargeting
SABETI-NT-162	0.134177926087956	0.0749501392604816	-1.79022917651472	MYO19	groupGroup2	144	10030	0.146834152974234	0.91926569206506	TACATAAGGATGGCTGTCCC	NA	NA	NA	NA	nontargeting	Nontargeting
SABETI-NT-162	-0.531934586976219	0.0696775532199072	7.63423172018392	MYO1D	(Intercept)	155	11232	4.54342015690904e-14	1.12270915467929e-13	TACATAAGGATGGCTGTCCC	NA	NA	NA	NA	nontargeting	Nontargeting
SABETI-NT-162	0.194410851461599	0.0701787924702952	-2.77022223692276	MYO1D	groupGroup2	155	11232	0.0112036113119268	0.671165926798735	TACATAAGGATGGCTGTCCC	NA	NA	NA	NA	nontargeting	Nontargeting
SABETI-NT-162	3.80666248977029	0.511655966646172	-7.43988683396461	MYO1F	(Intercept)	5	278	2.0154317925522e-13	4.63752727387872e-13	TACATAAGGATGGCTGTCCC	NA	NA	NA	NA	nontargeting	Nontargeting
SABETI-NT-162	0.203897805967548	0.515525302093812	-0.395514643295712	MYO1F	groupGroup2	5	278	0.615073766096152	0.987072493926595	TACATAAGGATGGCTGTCCC	NA	NA	NA	NA	nontargeting	Nontargeting
SABETI-NT-162	2.28060618627528	0.298760911255602	-7.63354943821327	MYO3B	(Intercept)	17	1223	4.56754140928684e-14	1.12838461029688e-13	TACATAAGGATGGCTGTCCC	NA	NA	NA	NA	nontargeting	Nontargeting
SABETI-NT-162	-0.0607465984172478	0.300633282721908	0.202062119893224	MYO3B	groupGroup2	17	1223	0.320263678097592	0.962641410995871	TACATAAGGATGGCTGTCCC	NA	NA	NA	NA	nontargeting	Nontargeting
SABETI-NT-162	3.80666248977031	0.506569747576235	-7.51458709878335	MYO3B-AS1	(Intercept)	5	485	1.14181659904199e-13	2.69875733762942e-13	TACATAAGGATGGCTGTCCC	NA	NA	NA	NA	nontargeting	Nontargeting
SABETI-NT-162	-0.428723954204562	0.508951975666083	0.842366224521432	MYO3B-AS1	groupGroup2	5	485	0.799165985181678	0.99410819817856	TACATAAGGATGGCTGTCCC	NA	NA	NA	NA	nontargeting	Nontargeting
SABETI-NT-162	2.15800386418297	0.208094064298262	-10.3703287811703	MYPOP	(Intercept)	23	1421	6.76717161232842e-25	5.0914901266841e-24	TACATAAGGATGGCTGTCCC	NA	NA	NA	NA	nontargeting	Nontargeting
SABETI-NT-162	0.257185247231815	0.209784961208407	-1.22594701617491	MYPOP	groupGroup2	23	1421	0.440437228548582	0.976557196087303	TACATAAGGATGGCTGTCCC	NA	NA	NA	NA	nontargeting	Nontargeting
SABETI-NT-162	1.77851424247803	0.173649200681507	-10.241994984705	MZF1	(Intercept)	29	2578	2.57115485291294e-24	1.83655307693477e-23	TACATAAGGATGGCTGTCCC	NA	NA	NA	NA	nontargeting	Nontargeting
SABETI-NT-162	-0.0184099742992799	0.174751766591571	0.105349288641572	MZF1	groupGroup2	29	2578	0.167802692285292	0.927828846013497	TACATAAGGATGGCTGTCCC	NA	NA	NA	NA	nontargeting	Nontargeting
SABETI-NT-162	2.3250579488461	0.225794966920739	-10.2972089261063	MZF1-AS1	(Intercept)	20	1057	1.45070687214742e-24	1.05990417790478e-23	TACATAAGGATGGCTGTCCC	NA	NA	NA	NA	nontargeting	Nontargeting
SABETI-NT-162	0.403687055801878	0.227894703517789	-1.77137533067049	MZF1-AS1	groupGroup2	20	1057	0.152996616183518	0.922325880918447	TACATAAGGATGGCTGTCCC	NA	NA	NA	NA	nontargeting	Nontargeting
SABETI-NT-162	-0.304211374403002	0.0811660855223267	3.74801091422995	MZT2A	(Intercept)	116	11166	0.000356484999959306	0.000434729433045522	TACATAAGGATGGCTGTCCC	NA	NA	NA	NA	nontargeting	Nontargeting
SABETI-NT-162	-0.282974198283709	0.0816256992546218	3.46672923929269	MZT2A	groupGroup2	116	11166	0.0010536645722648	0.350605590503106	TACATAAGGATGGCTGTCCC	NA	NA	NA	NA	nontargeting	Nontargeting
SABETI-NT-162	-0.619381030320334	0.0793715126793663	7.80356842665228	MZT2B	(Intercept)	125	11821	1.20361500349933e-14	3.17798344253186e-14	TACATAAGGATGGCTGTCCC	NA	NA	NA	NA	nontargeting	Nontargeting
SABETI-NT-162	-0.288462641580387	0.0798350113476242	3.61323480401774	MZT2B	groupGroup2	125	11821	0.000604801254764786	0.283675290814349	TACATAAGGATGGCTGTCCC	NA	NA	NA	NA	nontargeting	Nontargeting
SABETI-NT-162	3.62434093297634	0.41688338722871	-8.69389628852723	N4BP3	(Intercept)	6	729	7.00434783662848e-18	2.65828613553e-17	TACATAAGGATGGCTGTCCC	NA	NA	NA	NA	nontargeting	Nontargeting
SABETI-NT-162	-0.508896371976198	0.418546306798041	1.21586635387934	N4BP3	groupGroup2	6	729	0.448071673994338	0.97706050503715	TACATAAGGATGGCTGTCCC	NA	NA	NA	NA	nontargeting	Nontargeting
SABETI-NT-162	1.25721731884476	0.13189132992605	-9.5322211061915	NAA10	(Intercept)	52	4658	3.07906939898996e-21	1.58711598106729e-20	TACATAAGGATGGCTGTCCC	NA	NA	NA	NA	nontargeting	Nontargeting
SABETI-NT-162	-0.162108465400098	0.132628197095177	1.22227753185671	NAA10	groupGroup2	52	4658	0.443205385718856	0.976660246148131	TACATAAGGATGGCTGTCCC	NA	NA	NA	NA	nontargeting	Nontargeting
SABETI-NT-162	2.37157796448107	0.226032267207098	-10.4922097795362	NAA60	(Intercept)	18	1976	1.87616705818389e-25	1.47685032386318e-24	TACATAAGGATGGCTGTCCC	NA	NA	NA	NA	nontargeting	Nontargeting
SABETI-NT-162	-0.30511211144404	0.22713402300807	1.34331311268678	NAA60	groupGroup2	18	1976	0.35834121583321	0.968369376885714	TACATAAGGATGGCTGTCCC	NA	NA	NA	NA	nontargeting	Nontargeting
SABETI-NT-162	2.08389589202923	0.201835587252774	-10.3247198395168	NAB2	(Intercept)	25	1765	1.08955215676586e-24	8.04877049762242e-24	TACATAAGGATGGCTGTCCC	NA	NA	NA	NA	nontargeting	Nontargeting
SABETI-NT-162	0.0883849188456719	0.203242915004701	-0.434873308344487	NAB2	groupGroup2	25	1765	0.672691220300502	0.989950080694577	TACATAAGGATGGCTGTCCC	NA	NA	NA	NA	nontargeting	Nontargeting
SABETI-NT-162	0.771709503063048	0.104420459677948	-7.39040515089802	NABP2	(Intercept)	80	6849	2.92764178016802e-13	6.61953342372041e-13	TACATAAGGATGGCTGTCCC	NA	NA	NA	NA	nontargeting	Nontargeting
SABETI-NT-162	-0.167939385710883	0.105002566225845	1.59938363172639	NABP2	groupGroup2	80	6849	0.219470774006496	0.94443747899397	TACATAAGGATGGCTGTCCC	NA	NA	NA	NA	nontargeting	Nontargeting
SABETI-NT-162	-2.88591740754679	0.0227984224978357	126.584083079465	NACA	(Intercept)	225	17379	0	0	TACATAAGGATGGCTGTCCC	NA	NA	NA	NA	nontargeting	Nontargeting
SABETI-NT-162	0.0100433464823814	0.0229462189067413	-0.437690694192356	NACA	groupGroup2	225	17379	0.67677896752941	0.990221166352004	TACATAAGGATGGCTGTCCC	NA	NA	NA	NA	nontargeting	Nontargeting
SABETI-NT-162	1.77851424247803	0.166606310864332	-10.6749512263451	NACC1	(Intercept)	33	3505	2.66655041481882e-26	2.22655643201572e-25	TACATAAGGATGGCTGTCCC	NA	NA	NA	NA	nontargeting	Nontargeting
SABETI-NT-162	-0.326533855916232	0.167397995043468	1.95064376865112	NACC1	groupGroup2	33	3505	0.102198873566121	0.894345913525372	TACATAAGGATGGCTGTCCC	NA	NA	NA	NA	nontargeting	Nontargeting
SABETI-NT-162	1.25721731884474	0.131031395374419	-9.59477929127036	NACC2	(Intercept)	51	3798	1.68193786537399e-21	8.90061907039778e-21	TACATAAGGATGGCTGTCCC	NA	NA	NA	NA	nontargeting	Nontargeting
SABETI-NT-162	0.0971989006385839	0.1319550400218	-0.736606200282507	NACC2	groupGroup2	51	3798	0.922723726644692	0.998009618252567	TACATAAGGATGGCTGTCCC	NA	NA	NA	NA	nontargeting	Nontargeting
SABETI-NT-162	1.09861228866812	0.124469183241863	-8.82637983197287	NADK	(Intercept)	56	5268	2.16236799748494e-18	8.64041489548493e-18	TACATAAGGATGGCTGTCCC	NA	NA	NA	NA	nontargeting	Nontargeting
SABETI-NT-162	-0.178372685160179	0.125159632840863	1.42516146070015	NADK	groupGroup2	56	5268	0.3082210676858	0.960685310594183	TACATAAGGATGGCTGTCCC	NA	NA	NA	NA	nontargeting	Nontargeting
SABETI-NT-162	1.52428010409379	0.149823737306286	-10.1738224629766	NADSYN1	(Intercept)	43	4346	5.19039617405348e-24	3.59906213946682e-23	TACATAAGGATGGCTGTCCC	NA	NA	NA	NA	nontargeting	Nontargeting
SABETI-NT-162	-0.349544119952884	0.150531730021157	2.3220627299225	NADSYN1	groupGroup2	43	4346	0.0404591162824484	0.818272679289304	TACATAAGGATGGCTGTCCC	NA	NA	NA	NA	nontargeting	Nontargeting
SABETI-NT-162	-0.518793793415169	0.0557500919867418	9.30570291325341	NAE1	(Intercept)	176	13846	2.66217871118452e-20	1.2614835343091e-19	TACATAAGGATGGCTGTCCC	NA	NA	NA	NA	nontargeting	Nontargeting
SABETI-NT-162	-0.0619103345191457	0.0560914554404143	1.10373913518633	NAE1	groupGroup2	176	13846	0.539412628018968	0.983021386819087	TACATAAGGATGGCTGTCCC	NA	NA	NA	NA	nontargeting	Nontargeting
SABETI-NT-162	3.21887582486821	0.339294965147027	-9.48695428908996	NAGLU	(Intercept)	8	1414	4.75766223852496e-21	2.40874724236968e-20	TACATAAGGATGGCTGTCCC	NA	NA	NA	NA	nontargeting	Nontargeting
SABETI-NT-162	-0.790724769176545	0.340331160398477	2.32339809334745	NAGLU	groupGroup2	8	1414	0.0403155528990098	0.818023632784888	TACATAAGGATGGCTGTCCC	NA	NA	NA	NA	nontargeting	Nontargeting
SABETI-NT-162	4.02980604108453	0.517833397461609	-7.78205125594142	NANOS1	(Intercept)	4	243	1.42715887827672e-14	3.7358170526824e-14	TACATAAGGATGGCTGTCCC	NA	NA	NA	NA	nontargeting	Nontargeting
SABETI-NT-162	0.203897805967532	0.521876091419415	-0.390701565601453	NANOS1	groupGroup2	4	243	0.60796431702936	0.986650264927681	TACATAAGGATGGCTGTCCC	NA	NA	NA	NA	nontargeting	Nontargeting
SABETI-NT-162	-1.09712970870788	0.0527400247976626	20.8026013054986	NAP1L4	(Intercept)	202	15146	8.19921619180444e-96	2.17868146044586e-94	TACATAAGGATGGCTGTCCC	NA	NA	NA	NA	nontargeting	Nontargeting
SABETI-NT-162	0.113980210706365	0.0531021292985243	-2.14643390410208	NAP1L4	groupGroup2	202	15146	0.0636767535895982	0.857848501406237	TACATAAGGATGGCTGTCCC	NA	NA	NA	NA	nontargeting	Nontargeting
SABETI-NT-162	0.239950669630589	0.0825212406254595	-2.90774433117961	NAPA	(Intercept)	112	8482	0.00728091667655174	0.0084092262734993	TACATAAGGATGGCTGTCCC	NA	NA	NA	NA	nontargeting	Nontargeting
SABETI-NT-162	0.0554901703127609	0.0830787678283034	-0.667922403801666	NAPA	groupGroup2	112	8482	0.991633748831446	0.99971379196909	TACATAAGGATGGCTGTCCC	NA	NA	NA	NA	nontargeting	Nontargeting
SABETI-NT-162	3.62434093297636	0.426476556958084	-8.49833566193552	NAPA-AS1	(Intercept)	6	422	3.84656578154366e-17	1.35020886922215e-16	TACATAAGGATGGCTGTCCC	NA	NA	NA	NA	nontargeting	Nontargeting
SABETI-NT-162	0.0384730495670463	0.429326652400384	-0.0896125347726302	NAPA-AS1	groupGroup2	6	422	0.142809753644686	0.917937275223231	TACATAAGGATGGCTGTCCC	NA	NA	NA	NA	nontargeting	Nontargeting
SABETI-NT-162	1.40876721697194	0.146498498719337	-9.61625702165639	NAPRT	(Intercept)	42	4635	1.36540616948231e-21	7.29355480371648e-21	TACATAAGGATGGCTGTCCC	NA	NA	NA	NA	nontargeting	Nontargeting
SABETI-NT-162	-0.36200614768508	0.147201055958327	2.45926325275524	NAPRT	groupGroup2	42	4635	0.0278444976068516	0.782021599734532	TACATAAGGATGGCTGTCCC	NA	NA	NA	NA	nontargeting	Nontargeting
SABETI-NT-162	2.93119375241641	0.334314752270184	-8.76776670042816	NAPSA	(Intercept)	11	291	3.64489928505904e-18	1.42307218482235e-17	TACATAAGGATGGCTGTCCC	NA	NA	NA	NA	nontargeting	Nontargeting
SABETI-NT-162	1.09214626996782	0.339631944829015	-3.21567592977053	NAPSA	groupGroup2	11	291	0.00260275399664544	0.476662131608979	TACATAAGGATGGCTGTCCC	NA	NA	NA	NA	nontargeting	Nontargeting
SABETI-NT-162	-0.483796951378071	0.0627980755534956	7.70400919317887	NARF	(Intercept)	165	12398	2.63724713208938e-14	6.69267337567756e-14	TACATAAGGATGGCTGTCCC	NA	NA	NA	NA	nontargeting	Nontargeting
SABETI-NT-162	0.0684276546813238	0.0632231023682447	-1.0823204195638	NARF	groupGroup2	165	12398	0.558220351408906	0.983801814132836	TACATAAGGATGGCTGTCCC	NA	NA	NA	NA	nontargeting	Nontargeting
SABETI-NT-162	0.460273344603153	0.093202152893259	-4.93844112303164	NARS2	(Intercept)	94	7169	1.57499092837191e-06	2.14314654968834e-06	TACATAAGGATGGCTGTCCC	NA	NA	NA	NA	nontargeting	Nontargeting
SABETI-NT-162	0.0619900129493201	0.0938345426480716	-0.660631055471916	NARS2	groupGroup2	94	7169	0.982302104053918	0.999271282877042	TACATAAGGATGGCTGTCCC	NA	NA	NA	NA	nontargeting	Nontargeting
SABETI-NT-162	-1.97222745737269	0.0398357892356265	49.5089339314221	NASP	(Intercept)	225	17241	0	0	TACATAAGGATGGCTGTCCC	NA	NA	NA	NA	nontargeting	Nontargeting
SABETI-NT-162	0.0598230017923948	0.0400989551582563	-1.49188430362573	NASP	groupGroup2	225	17241	0.271458956434468	0.954935139029006	TACATAAGGATGGCTGTCCC	NA	NA	NA	NA	nontargeting	Nontargeting
SABETI-NT-162	-0.382992252256102	0.0737070382884797	5.1961422022836	NAT10	(Intercept)	147	10578	4.069332830714e-07	5.7096012908016e-07	TACATAAGGATGGCTGTCCC	NA	NA	NA	NA	nontargeting	Nontargeting
SABETI-NT-162	0.151426754230071	0.0742257943444486	-2.04008263660161	NAT10	groupGroup2	147	10578	0.0826841916116876	0.877564037464061	TACATAAGGATGGCTGTCCC	NA	NA	NA	NA	nontargeting	Nontargeting
SABETI-NT-162	1.75253875607478	0.170360701005103	-10.2872243758981	NAT14	(Intercept)	35	3102	1.60924751787955e-24	1.17105670172279e-23	TACATAAGGATGGCTGTCCC	NA	NA	NA	NA	nontargeting	Nontargeting
SABETI-NT-162	-0.206034314644739	0.171279508230472	1.20291281060605	NAT14	groupGroup2	35	3102	0.45802012482853	0.977934802523314	TACATAAGGATGGCTGTCCC	NA	NA	NA	NA	nontargeting	Nontargeting
SABETI-NT-162	1.355657391658	0.138521860322493	-9.78659533233161	NAT9	(Intercept)	50	4244	2.5710354766336e-22	1.48091650750607e-21	TACATAAGGATGGCTGTCCC	NA	NA	NA	NA	nontargeting	Nontargeting
SABETI-NT-162	-0.146435231445921	0.13930649212411	1.05117305886549	NAT9	groupGroup2	50	4244	0.586358228645324	0.985429560907157	TACATAAGGATGGCTGTCCC	NA	NA	NA	NA	nontargeting	Nontargeting
SABETI-NT-162	0.997259794407813	0.136943260408916	-7.28228458582022	NAV1	(Intercept)	62	4045	6.56427547379198e-13	1.42973283838444e-12	TACATAAGGATGGCTGTCCC	NA	NA	NA	NA	nontargeting	Nontargeting
SABETI-NT-162	0.118880511204583	0.137898193112225	-0.862088969562025	NAV1	groupGroup2	62	4045	0.777277121640408	0.993311069886016	TACATAAGGATGGCTGTCCC	NA	NA	NA	NA	nontargeting	Nontargeting
SABETI-NT-162	0.862223510603881	0.108487050655889	-7.94770901587853	NBEAL1	(Intercept)	72	5787	3.7998455341596e-15	1.06516932664699e-14	TACATAAGGATGGCTGTCCC	NA	NA	NA	NA	nontargeting	Nontargeting
SABETI-NT-162	-0.0194796361207608	0.109174946111673	0.178425882627279	NBEAL1	groupGroup2	72	5787	0.283222951936106	0.957454045850776	TACATAAGGATGGCTGTCCC	NA	NA	NA	NA	nontargeting	Nontargeting
SABETI-NT-162	4.02980604108452	0.536212799704832	-7.5153111662064	NBL1	(Intercept)	4	154	1.13551462924008e-13	2.68465945091612e-13	TACATAAGGATGGCTGTCCC	NA	NA	NA	NA	nontargeting	Nontargeting
SABETI-NT-162	0.651922528494485	0.542421518200866	-1.20187438480836	NBL1	groupGroup2	4	154	0.458824400315012	0.977934802523314	TACATAAGGATGGCTGTCCC	NA	NA	NA	NA	nontargeting	Nontargeting
SABETI-NT-162	0.997259794407828	0.11727476987838	-8.50361757641512	NBPF1	(Intercept)	68	4758	3.67544457192092e-17	1.29298240304252e-16	TACATAAGGATGGCTGTCCC	NA	NA	NA	NA	nontargeting	Nontargeting
SABETI-NT-162	0.0752309704490602	0.118083011013161	-0.637102406210452	NBPF1	groupGroup2	68	4758	0.951883717331204	0.99868561038741	TACATAAGGATGGCTGTCCC	NA	NA	NA	NA	nontargeting	Nontargeting
SABETI-NT-162	3.62434093297634	0.416809020724298	-8.69544744180019	NBPF15	(Intercept)	6	822	6.90931388053298e-18	2.62367844328089e-17	TACATAAGGATGGCTGTCCC	NA	NA	NA	NA	nontargeting	Nontargeting
SABETI-NT-162	-0.636574089349258	0.418285482905471	1.52186512648616	NBPF15	groupGroup2	6	822	0.256085757726882	0.952317500348427	TACATAAGGATGGCTGTCCC	NA	NA	NA	NA	nontargeting	Nontargeting
SABETI-NT-162	2.58288705814818	0.25662788428889	-10.0647171109457	NBPF3	(Intercept)	13	778	1.58228891137532e-23	1.0416805903527e-22	TACATAAGGATGGCTGTCCC	NA	NA	NA	NA	nontargeting	Nontargeting
SABETI-NT-162	0.467289675738212	0.259160179369802	-1.80309211420719	NBPF3	groupGroup2	13	778	0.14274749882333	0.917937275223231	TACATAAGGATGGCTGTCCC	NA	NA	NA	NA	nontargeting	Nontargeting
SABETI-NT-162	2.42036812865041	0.233049959990294	-10.385619155443	NBPF9	(Intercept)	19	1070	5.76585200348654e-25	4.3657910680643e-24	TACATAAGGATGGCTGTCCC	NA	NA	NA	NA	nontargeting	Nontargeting
SABETI-NT-162	0.304858842465874	0.235044825989915	-1.29702426412464	NBPF9	groupGroup2	19	1070	0.389245676505736	0.97089502497912	TACATAAGGATGGCTGTCCC	NA	NA	NA	NA	nontargeting	Nontargeting
SABETI-NT-162	1.07229498035074	0.13412741340152	-7.99459971050622	NBR1	(Intercept)	52	4301	2.59991034674038e-15	7.42797936053924e-15	TACATAAGGATGGCTGTCCC	NA	NA	NA	NA	nontargeting	Nontargeting
SABETI-NT-162	0.0217824134872598	0.135006484879348	-0.161343460699137	NBR1	groupGroup2	52	4301	0.256354210118958	0.95237287801126	TACATAAGGATGGCTGTCCC	NA	NA	NA	NA	nontargeting	Nontargeting
SABETI-NT-162	2.04880457221795	0.195097705603066	-10.5014283273342	NBR2	(Intercept)	26	2647	1.70165704408136e-25	1.34378204538685e-24	TACATAAGGATGGCTGTCCC	NA	NA	NA	NA	nontargeting	Nontargeting
SABETI-NT-162	-0.316081199784959	0.196048152131425	1.61226309122805	NBR2	groupGroup2	26	2647	0.213809402601652	0.942911015776157	TACATAAGGATGGCTGTCCC	NA	NA	NA	NA	nontargeting	Nontargeting
SABETI-NT-162	0.715620036412005	0.126587231351128	-5.65317709198503	NCALD	(Intercept)	69	4660	3.1501774641097e-08	4.69356716253615e-08	TACATAAGGATGGCTGTCCC	NA	NA	NA	NA	nontargeting	Nontargeting
SABETI-NT-162	0.190709541423098	0.127500945041596	-1.49575002256556	NCALD	groupGroup2	69	4660	0.269437618948718	0.954747194745263	TACATAAGGATGGCTGTCCC	NA	NA	NA	NA	nontargeting	Nontargeting
SABETI-NT-162	-0.174886578306439	0.0881681274800872	1.98355781510657	NCAPD2	(Intercept)	118	8890	0.0946103117475732	0.103800541889476	TACATAAGGATGGCTGTCCC	NA	NA	NA	NA	nontargeting	Nontargeting
SABETI-NT-162	0.141671835891695	0.0887783821816513	-1.595792043178	NCAPD2	groupGroup2	118	8890	0.2210704607268	0.944652953629093	TACATAAGGATGGCTGTCCC	NA	NA	NA	NA	nontargeting	Nontargeting
SABETI-NT-162	-0.178610977397422	0.0706789539587894	2.52707443154245	NCAPD3	(Intercept)	138	10405	0.0230034247817054	0.0259975769482239	TACATAAGGATGGCTGTCCC	NA	NA	NA	NA	nontargeting	Nontargeting
SABETI-NT-162	0.102474931751424	0.0711714499020718	-1.43983200977955	NCAPD3	groupGroup2	138	10405	0.299829865198012	0.959487956405325	TACATAAGGATGGCTGTCCC	NA	NA	NA	NA	nontargeting	Nontargeting
SABETI-NT-162	-0.742994986287514	0.0759330688990569	9.78486708176155	NCAPG2	(Intercept)	164	10770	2.6153397751497e-22	1.50521833341522e-21	TACATAAGGATGGCTGTCCC	NA	NA	NA	NA	nontargeting	Nontargeting
SABETI-NT-162	0.322360625629846	0.0764910518134041	-4.2143573396824	NCAPG2	groupGroup2	164	10770	5.00980847761782e-05	0.0751794455220989	TACATAAGGATGGCTGTCCC	NA	NA	NA	NA	nontargeting	Nontargeting
SABETI-NT-162	1.80518248956019	0.17051978503976	-10.5863521299847	NCAPH2	(Intercept)	33	2819	6.89533278208744e-26	5.59774511400035e-25	TACATAAGGATGGCTGTCCC	NA	NA	NA	NA	nontargeting	Nontargeting
SABETI-NT-162	-0.116075771120769	0.171508194500274	0.676794315624284	NCAPH2	groupGroup2	33	2819	0.99707293049497	0.999889732061711	TACATAAGGATGGCTGTCCC	NA	NA	NA	NA	nontargeting	Nontargeting
SABETI-NT-162	0.274436845701763	0.0846606025739359	-3.24161224179914	NCBP2	(Intercept)	106	8009	0.00237711239417818	0.00280187568342714	TACATAAGGATGGCTGTCCC	NA	NA	NA	NA	nontargeting	Nontargeting
SABETI-NT-162	0.0995402994208678	0.0852532952071875	-1.16758301457978	NCBP2	groupGroup2	106	8009	0.485950009737186	0.979516817262356	TACATAAGGATGGCTGTCCC	NA	NA	NA	NA	nontargeting	Nontargeting
SABETI-NT-162	3.47019025314913	0.419034661540891	-8.28139190297148	NCBP2-AS1	(Intercept)	7	201	2.4348762877057e-16	7.81726531141529e-16	TACATAAGGATGGCTGTCCC	NA	NA	NA	NA	nontargeting	Nontargeting
SABETI-NT-162	0.93635640674234	0.425124407220263	-2.20254680945007	NCBP2-AS1	groupGroup2	7	201	0.055253412866946	0.845897243093958	TACATAAGGATGGCTGTCCC	NA	NA	NA	NA	nontargeting	Nontargeting
SABETI-NT-162	0.595818836599378	0.108637153688481	-5.48448497010426	NCBP2AS2	(Intercept)	70	7735	8.29351474786248e-08	1.208241289039e-07	TACATAAGGATGGCTGTCCC	NA	NA	NA	NA	nontargeting	Nontargeting
SABETI-NT-162	-0.365037306787456	0.109191954596259	3.34307878393782	NCBP2AS2	groupGroup2	70	7735	0.00165708746524461	0.41262177359127	TACATAAGGATGGCTGTCCC	NA	NA	NA	NA	nontargeting	Nontargeting
SABETI-NT-162	4.02980604108449	0.528814167031637	-7.62045779466306	NCF2	(Intercept)	4	88	5.0555521506186e-14	1.24289346897647e-13	TACATAAGGATGGCTGTCCC	NA	NA	NA	NA	nontargeting	Nontargeting
SABETI-NT-162	1.2335172231487	0.539573244758645	-2.2860978284801	NCF2	groupGroup2	4	88	0.04449707201767	0.826284705774211	TACATAAGGATGGCTGTCCC	NA	NA	NA	NA	nontargeting	Nontargeting
SABETI-NT-162	1.75253875607479	0.171204244574031	-10.2365380042722	NCK2	(Intercept)	33	1924	2.72033182474932e-24	1.9386740213056e-23	TACATAAGGATGGCTGTCCC	NA	NA	NA	NA	nontargeting	Nontargeting
SABETI-NT-162	0.342500469406292	0.172701790966707	-1.98319002651408	NCK2	groupGroup2	33	1924	0.0946924150373284	0.889048966618358	TACATAAGGATGGCTGTCCC	NA	NA	NA	NA	nontargeting	Nontargeting
SABETI-NT-162	0.961753105950913	0.118019517012015	-8.14910220190955	NCLN	(Intercept)	65	5530	7.33271998786128e-16	2.23101479186349e-15	TACATAAGGATGGCTGTCCC	NA	NA	NA	NA	nontargeting	Nontargeting
SABETI-NT-162	-0.110824013007977	0.118714463793461	0.933534208609895	NCLN	groupGroup2	65	5530	0.701088433029332	0.991112523675254	TACATAAGGATGGCTGTCCC	NA	NA	NA	NA	nontargeting	Nontargeting
SABETI-NT-162	-0.144581228811109	0.0826218692845547	1.74991476304127	NCOA1	(Intercept)	129	8630	0.160266045714316	0.173265971642257	TACATAAGGATGGCTGTCCC	NA	NA	NA	NA	nontargeting	Nontargeting
SABETI-NT-162	0.259699674268224	0.0832436564729056	-3.11975332742324	NCOA1	groupGroup2	129	8630	0.00362005092015618	0.524050808145414	TACATAAGGATGGCTGTCCC	NA	NA	NA	NA	nontargeting	Nontargeting
SABETI-NT-162	0.540903079003277	0.100602788497604	-5.37662113626364	NCOA6	(Intercept)	81	6020	1.51793285242784e-07	2.18034725461905e-07	TACATAAGGATGGCTGTCCC	NA	NA	NA	NA	nontargeting	Nontargeting
SABETI-NT-162	0.186600077376643	0.101351912447482	-1.84111057078804	NCOA6	groupGroup2	81	6020	0.131210713808249	0.912160811787199	TACATAAGGATGGCTGTCCC	NA	NA	NA	NA	nontargeting	Nontargeting
SABETI-NT-162	3.11351530921039	0.32549030655445	-9.56561607677108	NCS1	(Intercept)	10	1058	2.23070373202606e-21	1.16596141830624e-20	TACATAAGGATGGCTGTCCC	NA	NA	NA	NA	nontargeting	Nontargeting
SABETI-NT-162	-0.389165916035452	0.326952715163562	1.19028195205771	NCS1	groupGroup2	10	1058	0.467871183837292	0.978428151306918	TACATAAGGATGGCTGTCCC	NA	NA	NA	NA	nontargeting	Nontargeting
SABETI-NT-162	1.21140778281345	0.133971293751826	-9.04229368014847	NCSTN	(Intercept)	57	3711	3.0683652952962e-19	1.32664218469355e-18	TACATAAGGATGGCTGTCCC	NA	NA	NA	NA	nontargeting	Nontargeting
SABETI-NT-162	0.129942145138444	0.134935028631125	-0.962997869839052	NCSTN	groupGroup2	57	3711	0.671097184534768	0.989893397114979	TACATAAGGATGGCTGTCCC	NA	NA	NA	NA	nontargeting	Nontargeting
SABETI-NT-162	-0.189701664091578	0.0774059399212934	2.45073781526931	NDC1	(Intercept)	135	10109	0.0285127506171792	0.0320899426987579	TACATAAGGATGGCTGTCCC	NA	NA	NA	NA	nontargeting	Nontargeting
SABETI-NT-162	0.0613184179001502	0.0779246589616743	-0.786893631838779	NDC1	groupGroup2	135	10109	0.862688271388956	0.996021498861044	TACATAAGGATGGCTGTCCC	NA	NA	NA	NA	nontargeting	Nontargeting
SABETI-NT-162	1.95036449940471	0.185074365832366	-10.5382746585839	NDOR1	(Intercept)	29	2334	1.1508981469275e-25	9.20030632733285e-25	TACATAAGGATGGCTGTCCC	NA	NA	NA	NA	nontargeting	Nontargeting
SABETI-NT-162	-0.0646287511945064	0.186200450699971	0.347092345649819	NDOR1	groupGroup2	29	2334	0.542956112478408	0.983034785360481	TACATAAGGATGGCTGTCCC	NA	NA	NA	NA	nontargeting	Nontargeting
SABETI-NT-162	1.35565739165801	0.146122318738297	-9.27755187136041	NDRG2	(Intercept)	46	3488	3.46834360204086e-20	1.62719020195514e-19	TACATAAGGATGGCTGTCCC	NA	NA	NA	NA	nontargeting	Nontargeting
SABETI-NT-162	0.03530812353949	0.147092335358113	-0.240040539525927	NDRG2	groupGroup2	46	3488	0.379402341660666	0.96998625257138	TACATAAGGATGGCTGTCCC	NA	NA	NA	NA	nontargeting	Nontargeting
SABETI-NT-162	1.18199389760716	0.12633591188134	-9.35596126236331	NDRG3	(Intercept)	61	4512	1.65685881164004e-20	7.99243708739299e-20	TACATAAGGATGGCTGTCCC	NA	NA	NA	NA	nontargeting	Nontargeting
SABETI-NT-162	-0.0308187309043448	0.127128610731697	0.242421676182611	NDRG3	groupGroup2	61	4512	0.383093119905374	0.970417680001378	TACATAAGGATGGCTGTCCC	NA	NA	NA	NA	nontargeting	Nontargeting
SABETI-NT-162	-0.0176216013498218	0.0719278429038228	0.244989987721225	NDUFA10	(Intercept)	128	10284	0.38707163237173	0.406440208015351	TACATAAGGATGGCTGTCCC	NA	NA	NA	NA	nontargeting	Nontargeting
SABETI-NT-162	0.0141181661263707	0.072397456123576	-0.195009146485372	NDUFA10	groupGroup2	128	10284	0.30922842554454	0.960869744553101	TACATAAGGATGGCTGTCCC	NA	NA	NA	NA	nontargeting	Nontargeting
SABETI-NT-162	-0.450367654728883	0.0618515406163539	7.28142985996703	NDUFA2	(Intercept)	170	13717	6.60600741501518e-13	1.43832448678431e-12	TACATAAGGATGGCTGTCCC	NA	NA	NA	NA	nontargeting	Nontargeting
SABETI-NT-162	-0.247113942376599	0.062186067929467	3.9737830450525	NDUFA2	groupGroup2	170	13717	0.000141480007016806	0.138597242842938	TACATAAGGATGGCTGTCCC	NA	NA	NA	NA	nontargeting	Nontargeting
SABETI-NT-162	-0.585314475756723	0.058481172410058	10.0085968121948	NDUFA7	(Intercept)	169	14283	2.79440257127888e-23	1.78932613997507e-22	TACATAAGGATGGCTGTCCC	NA	NA	NA	NA	nontargeting	Nontargeting
SABETI-NT-162	-0.22402269577657	0.0588038229798527	3.80966210059718	NDUFA7	groupGroup2	169	14283	0.000278313690629552	0.195796093088311	TACATAAGGATGGCTGTCCC	NA	NA	NA	NA	nontargeting	Nontargeting
SABETI-NT-162	-0.0219789067187773	0.0916071405633893	0.239925693385971	NDUFAF8	(Intercept)	96	9696	0.379224275851136	0.398537293675616	TACATAAGGATGGCTGTCCC	NA	NA	NA	NA	nontargeting	Nontargeting
SABETI-NT-162	-0.288582513184719	0.0921216236261671	3.13262512996728	NDUFAF8	groupGroup2	96	9696	0.00346501122328126	0.51931344201092	TACATAAGGATGGCTGTCCC	NA	NA	NA	NA	nontargeting	Nontargeting
SABETI-NT-162	-0.901064284542867	0.0618586848538764	14.5664959847009	NDUFB10	(Intercept)	180	14132	9.17658307976794e-48	1.59542568886554e-46	TACATAAGGATGGCTGTCCC	NA	NA	NA	NA	nontargeting	Nontargeting
SABETI-NT-162	-0.171867714866618	0.0622281424840231	2.76189691682899	NDUFB10	groupGroup2	180	14132	0.011493323799262	0.674974206677304	TACATAAGGATGGCTGTCCC	NA	NA	NA	NA	nontargeting	Nontargeting
SABETI-NT-162	-0.467221986283859	0.0621786411610022	7.51418779117507	NDUFB3	(Intercept)	159	12960	1.14530669718713e-13	2.7065178761703e-13	TACATAAGGATGGCTGTCCC	NA	NA	NA	NA	nontargeting	Nontargeting
SABETI-NT-162	-0.0943726589123167	0.0625538526176012	1.50866261570215	NDUFB3	groupGroup2	159	12960	0.262770047502358	0.953383556165535	TACATAAGGATGGCTGTCCC	NA	NA	NA	NA	nontargeting	Nontargeting
SABETI-NT-162	-0.792489623892214	0.0608207097969654	13.0299305374393	NDUFB7	(Intercept)	163	14131	1.65365782929499e-38	2.421879485244e-37	TACATAAGGATGGCTGTCCC	NA	NA	NA	NA	nontargeting	Nontargeting
SABETI-NT-162	-0.188850113839423	0.0611764875714066	3.08697215770999	NDUFB7	groupGroup2	163	14131	0.00404413070279154	0.536877797982245	TACATAAGGATGGCTGTCCC	NA	NA	NA	NA	nontargeting	Nontargeting
SABETI-NT-162	-0.370796979162285	0.0615436136742746	6.0249464895702	NDUFB8	(Intercept)	155	13179	3.3833116519002e-09	5.35887221038656e-09	TACATAAGGATGGCTGTCCC	NA	NA	NA	NA	nontargeting	Nontargeting
SABETI-NT-162	-0.15229985981126	0.061895379840544	2.46060142459126	NDUFB8	groupGroup2	155	13179	0.0277408722238646	0.781593646527793	TACATAAGGATGGCTGTCCC	NA	NA	NA	NA	nontargeting	Nontargeting
SABETI-NT-162	-2.26222595430246	0.0343756809779024	65.8089058877608	NDUFB9	(Intercept)	225	17364	0	0	TACATAAGGATGGCTGTCCC	NA	NA	NA	NA	nontargeting	Nontargeting
SABETI-NT-162	0.0306371025810299	0.0346001583110626	-0.885461341118616	NDUFB9	groupGroup2	225	17364	0.75181572226315	0.992643378571158	TACATAAGGATGGCTGTCCC	NA	NA	NA	NA	nontargeting	Nontargeting
SABETI-NT-162	-1.31611030426278	0.0461643004818175	28.5092656127466	NDUFC2	(Intercept)	208	16586	1.798465428982e-178	6.77784031219761e-177	TACATAAGGATGGCTGTCCC	NA	NA	NA	NA	nontargeting	Nontargeting
SABETI-NT-162	-0.242085790327886	0.0464264275404513	5.21439626421732	NDUFC2	groupGroup2	208	16586	3.6883373653791e-07	0.00148685505720645	TACATAAGGATGGCTGTCCC	NA	NA	NA	NA	nontargeting	Nontargeting
SABETI-NT-162	-1.14029449682606e-15	0.0737950050628376	1.54521907797836e-14	NDUFS2	(Intercept)	125	10824	2.39808173319034e-14	6.11480929510184e-14	TACATAAGGATGGCTGTCCC	NA	NA	NA	NA	nontargeting	Nontargeting
SABETI-NT-162	-0.130354785894313	0.074223761231857	1.75624063953208	NDUFS2	groupGroup2	125	10824	0.15809465645998	0.9239777009208	TACATAAGGATGGCTGTCCC	NA	NA	NA	NA	nontargeting	Nontargeting
SABETI-NT-162	-0.345950980575751	0.0728516377139967	4.74870560815526	NDUFS3	(Intercept)	134	11977	4.09445379370554e-06	5.45111367693244e-06	TACATAAGGATGGCTGTCCC	NA	NA	NA	NA	nontargeting	Nontargeting
SABETI-NT-162	-0.223650374169859	0.0732660063877465	3.05258038750237	NDUFS3	groupGroup2	134	11977	0.00453765905051262	0.549132160754462	TACATAAGGATGGCTGTCCC	NA	NA	NA	NA	nontargeting	Nontargeting
SABETI-NT-162	0.143100843640676	0.0779447204326139	-1.83592734500077	NDUFS4	(Intercept)	117	9578	0.132736805647901	0.144293254843742	TACATAAGGATGGCTGTCCC	NA	NA	NA	NA	nontargeting	Nontargeting
SABETI-NT-162	-0.0287567416435585	0.0784356068399798	0.366628662696861	NDUFS4	groupGroup2	117	9578	0.572207949818866	0.984324077587996	TACATAAGGATGGCTGTCCC	NA	NA	NA	NA	nontargeting	Nontargeting
SABETI-NT-162	-1.97469811953126	0.0374684645113611	52.7029368639459	NDUFS5	(Intercept)	221	17185	0	0	TACATAAGGATGGCTGTCCC	NA	NA	NA	NA	nontargeting	Nontargeting
SABETI-NT-162	-0.084870600800337	0.0377015857605906	2.25111488252179	NDUFS5	groupGroup2	221	17185	0.0487565240992412	0.834452527531071	TACATAAGGATGGCTGTCCC	NA	NA	NA	NA	nontargeting	Nontargeting
SABETI-NT-162	-1.19862519799935	0.0565424872710961	21.1986641523652	NDUFS6	(Intercept)	190	15425	1.96491289913946e-99	5.33783694914998e-98	TACATAAGGATGGCTGTCCC	NA	NA	NA	NA	nontargeting	Nontargeting
SABETI-NT-162	-0.223843124683177	0.0568766999438767	3.93558565992849	NDUFS6	groupGroup2	190	15425	0.000165988109203976	0.151041321373379	TACATAAGGATGGCTGTCCC	NA	NA	NA	NA	nontargeting	Nontargeting
SABETI-NT-162	-0.742994986287516	0.065641552714997	11.318973356914	NDUFS7	(Intercept)	164	13941	2.11405041029984e-29	2.14498676675521e-28	TACATAAGGATGGCTGTCCC	NA	NA	NA	NA	nontargeting	Nontargeting
SABETI-NT-162	-0.336018325021233	0.0660059175241978	5.0907303106278	NDUFS7	groupGroup2	164	13941	7.1337407941095e-07	0.00259709431836637	TACATAAGGATGGCTGTCCC	NA	NA	NA	NA	nontargeting	Nontargeting
SABETI-NT-162	-0.82417544296635	0.0590489336212092	13.9574991862397	NDUFS8	(Intercept)	168	14663	5.66395446385868e-44	9.18149388508687e-43	TACATAAGGATGGCTGTCCC	NA	NA	NA	NA	nontargeting	Nontargeting
SABETI-NT-162	-0.250624117460495	0.0593828209109568	4.22048184333143	NDUFS8	groupGroup2	168	14663	4.87561384352676e-05	0.0737106559265057	TACATAAGGATGGCTGTCCC	NA	NA	NA	NA	nontargeting	Nontargeting
SABETI-NT-162	-0.728085231921224	0.0528727511398568	13.7705191469103	NDUFV1	(Intercept)	184	14846	7.66895454365614e-43	1.21830640993126e-41	TACATAAGGATGGCTGTCCC	NA	NA	NA	NA	nontargeting	Nontargeting
SABETI-NT-162	-0.12025591680801	0.0531842910677679	2.26111722829544	NDUFV1	groupGroup2	184	14846	0.0475039976226014	0.832175316143427	TACATAAGGATGGCTGTCCC	NA	NA	NA	NA	nontargeting	Nontargeting
SABETI-NT-162	-0.508155395210111	0.0559357436146692	9.08462750957059	NDUFV3	(Intercept)	173	13183	2.08108725146238e-19	9.13204406231241e-19	TACATAAGGATGGCTGTCCC	NA	NA	NA	NA	nontargeting	Nontargeting
SABETI-NT-162	0.0451015256537988	0.0563108087727782	-0.800939049477866	NDUFV3	groupGroup2	173	13183	0.846333864312108	0.995258130246664	TACATAAGGATGGCTGTCCC	NA	NA	NA	NA	nontargeting	Nontargeting
SABETI-NT-162	-1.08067458798144	0.0679681240540571	15.8997265706782	NEAT1	(Intercept)	191	13419	1.27283832995845e-56	2.52492920231256e-55	TACATAAGGATGGCTGTCCC	NA	NA	NA	NA	nontargeting	Nontargeting
SABETI-NT-162	0.238386502168233	0.0684450466390197	-3.48288903104249	NEAT1	groupGroup2	191	13419	0.000992067859633378	0.342466332754494	TACATAAGGATGGCTGTCCC	NA	NA	NA	NA	nontargeting	Nontargeting
SABETI-NT-162	2.12026353620008	0.199651264283289	-10.6198352603046	NECAB3	(Intercept)	25	2659	4.8197206506311e-26	3.95348770926839e-25	TACATAAGGATGGCTGTCCC	NA	NA	NA	NA	nontargeting	Nontargeting
SABETI-NT-162	-0.379371518443142	0.200562367297074	1.89153889413967	NECAB3	groupGroup2	25	2659	0.117104888240964	0.904738246281499	TACATAAGGATGGCTGTCCC	NA	NA	NA	NA	nontargeting	Nontargeting
SABETI-NT-162	0.831132923533858	0.10750894392252	-7.73082585698959	NECAP2	(Intercept)	72	6072	2.13702215938e-14	5.48098270372118e-14	TACATAAGGATGGCTGTCCC	NA	NA	NA	NA	nontargeting	Nontargeting
SABETI-NT-162	-0.058192318612146	0.108168054841697	0.537980632981799	NECAP2	groupGroup2	72	6072	0.818819161479208	0.994745136496563	TACATAAGGATGGCTGTCCC	NA	NA	NA	NA	nontargeting	Nontargeting
SABETI-NT-162	1.2729656758129	0.133916584748356	-9.50566114126144	NECTIN2	(Intercept)	50	4642	3.97562486436546e-21	2.02692029522676e-20	TACATAAGGATGGCTGTCCC	NA	NA	NA	NA	nontargeting	Nontargeting
SABETI-NT-162	-0.182832383803848	0.134653154107806	1.35780245932798	NECTIN2	groupGroup2	50	4642	0.349052748730338	0.966838958877319	TACATAAGGATGGCTGTCCC	NA	NA	NA	NA	nontargeting	Nontargeting
SABETI-NT-162	1.40876721697195	0.147302547705055	-9.56376681137066	NEDD1	(Intercept)	47	2976	2.27094056998052e-21	1.1859314109636e-20	TACATAAGGATGGCTGTCCC	NA	NA	NA	NA	nontargeting	Nontargeting
SABETI-NT-162	0.183614293833999	0.148412816450464	-1.23718623650866	NEDD1	groupGroup2	47	2976	0.432035900058564	0.975895019863252	TACATAAGGATGGCTGTCCC	NA	NA	NA	NA	nontargeting	Nontargeting
SABETI-NT-162	-0.436102077570054	0.0611384836114097	7.13302083744628	NEDD8	(Intercept)	158	12905	1.96379369902831e-12	4.07375294041914e-12	TACATAAGGATGGCTGTCCC	NA	NA	NA	NA	nontargeting	Nontargeting
SABETI-NT-162	-0.0688956539905039	0.0615128081837614	1.12002127727102	NEDD8	groupGroup2	158	12905	0.525409390267064	0.982522599568237	TACATAAGGATGGCTGTCCC	NA	NA	NA	NA	nontargeting	Nontargeting
SABETI-NT-162	4.02980604108452	0.578965257828068	-6.9603589966727	NEDD9	(Intercept)	4	130	6.78813435635082e-12	1.33909542381355e-11	TACATAAGGATGGCTGTCCC	NA	NA	NA	NA	nontargeting	Nontargeting
SABETI-NT-162	0.784567003100775	0.58599992048074	-1.33885172280764	NEDD9	groupGroup2	4	130	0.36123789745689	0.968712096228153	TACATAAGGATGGCTGTCCC	NA	NA	NA	NA	nontargeting	Nontargeting
SABETI-NT-162	2.01490302054227	0.19166416131327	-10.5126749139552	NEIL2	(Intercept)	28	1746	1.51041164247535e-25	1.19694881355247e-24	TACATAAGGATGGCTGTCCC	NA	NA	NA	NA	nontargeting	Nontargeting
SABETI-NT-162	0.19023495549041	0.193134948946473	-0.984984626180389	NEIL2	groupGroup2	28	1746	0.649263245283086	0.988707791143698	TACATAAGGATGGCTGTCCC	NA	NA	NA	NA	nontargeting	Nontargeting
SABETI-NT-162	0.950192283549829	0.120898340532808	-7.85943197700033	NEK2	(Intercept)	69	4656	7.71758613691926e-15	2.08589054640576e-14	TACATAAGGATGGCTGTCCC	NA	NA	NA	NA	nontargeting	Nontargeting
SABETI-NT-162	0.106946936705748	0.121747344577436	-0.878433423553857	NEK2	groupGroup2	69	4656	0.75941710537245	0.992643378571158	TACATAAGGATGGCTGTCCC	NA	NA	NA	NA	nontargeting	Nontargeting
SABETI-NT-162	1.70252833550012	0.163024161828494	-10.4434110649882	NEK4	(Intercept)	37	2632	3.14126924990168e-25	2.43085691611311e-24	TACATAAGGATGGCTGTCCC	NA	NA	NA	NA	nontargeting	Nontargeting
SABETI-NT-162	0.0619332380475918	0.164137418994997	-0.377325526542365	NEK4	groupGroup2	37	2632	0.588136591311508	0.985440495164722	TACATAAGGATGGCTGTCCC	NA	NA	NA	NA	nontargeting	Nontargeting
SABETI-NT-162	1.02165124753198	0.118781317885713	-8.60111055944814	NELFA	(Intercept)	65	5200	1.5789677015766e-17	5.77339111554256e-17	TACATAAGGATGGCTGTCCC	NA	NA	NA	NA	nontargeting	Nontargeting
SABETI-NT-162	-0.0671863750752116	0.119504226475812	0.562209195913339	NELFA	groupGroup2	65	5200	0.852053006544624	0.995573776746791	TACATAAGGATGGCTGTCCC	NA	NA	NA	NA	nontargeting	Nontargeting
SABETI-NT-162	1.19659269702831	0.131891113830249	-9.07258011762937	NELFB	(Intercept)	51	5100	2.32462928093684e-19	1.01574710149102e-18	TACATAAGGATGGCTGTCCC	NA	NA	NA	NA	nontargeting	Nontargeting
SABETI-NT-162	-0.252385849555511	0.132582003111505	1.90362073005676	NELFB	groupGroup2	51	5100	0.113919194006244	0.903237367151811	TACATAAGGATGGCTGTCCC	NA	NA	NA	NA	nontargeting	Nontargeting
SABETI-NT-162	1.15342052516311	0.133118232921143	-8.66463218337928	NEMP1	(Intercept)	51	4001	9.05946084919602e-18	3.39802086929315e-17	TACATAAGGATGGCTGTCCC	NA	NA	NA	NA	nontargeting	Nontargeting
SABETI-NT-162	0.0776306054903847	0.134031997490055	-0.579194572520975	NEMP1	groupGroup2	51	4001	0.875084214784734	0.996434557947155	TACATAAGGATGGCTGTCCC	NA	NA	NA	NA	nontargeting	Nontargeting
SABETI-NT-162	-0.534542150383308	0.0702905402592375	7.60475233810796	NET1	(Intercept)	167	11656	5.7089999385557e-14	1.3950672547464e-13	TACATAAGGATGGCTGTCCC	NA	NA	NA	NA	nontargeting	Nontargeting
SABETI-NT-162	0.112360064760674	0.0707723663596816	-1.58762622390826	NET1	groupGroup2	167	11656	0.224741769330652	0.945124544925718	TACATAAGGATGGCTGTCCC	NA	NA	NA	NA	nontargeting	Nontargeting
SABETI-NT-162	-0.389034566712071	0.0721750856193802	5.39015040125714	NF1	(Intercept)	144	10400	1.40797481463838e-07	2.02594223332209e-07	TACATAAGGATGGCTGTCCC	NA	NA	NA	NA	nontargeting	Nontargeting
SABETI-NT-162	0.217278185599891	0.0727058481270525	-2.98845541585871	NF1	groupGroup2	144	10400	0.00560782811110574	0.581956368883024	TACATAAGGATGGCTGTCCC	NA	NA	NA	NA	nontargeting	Nontargeting
SABETI-NT-162	2.52572864430825	0.247408181816736	-10.2087514881749	NFATC1	(Intercept)	16	1255	3.62362168835196e-24	2.55101772811902e-23	TACATAAGGATGGCTGTCCC	NA	NA	NA	NA	nontargeting	Nontargeting
SABETI-NT-162	0.0170304535312784	0.249029206189114	-0.0683873742839037	NFATC1	groupGroup2	16	1255	0.109045455675812	0.899639314507253	TACATAAGGATGGCTGTCCC	NA	NA	NA	NA	nontargeting	Nontargeting
SABETI-NT-162	1.03407376753055	0.123253298497164	-8.38982631815203	NFATC2	(Intercept)	63	4244	9.73721787350986e-17	3.26969871919225e-16	TACATAAGGATGGCTGTCCC	NA	NA	NA	NA	nontargeting	Nontargeting
SABETI-NT-162	0.147765050210172	0.12415231762707	-1.19019163745319	NFATC2	groupGroup2	63	4244	0.467942158517374	0.978428151306918	TACATAAGGATGGCTGTCCC	NA	NA	NA	NA	nontargeting	Nontargeting
SABETI-NT-162	-0.222254267129325	0.070126534106364	3.16933197913677	NFATC3	(Intercept)	136	10454	0.00305579539007884	0.00358542389946904	TACATAAGGATGGCTGTCCC	NA	NA	NA	NA	nontargeting	Nontargeting
SABETI-NT-162	0.128886440381014	0.0706238545707241	-1.8249703469802	NFATC3	groupGroup2	136	10454	0.136011008507652	0.914136447193505	TACATAAGGATGGCTGTCCC	NA	NA	NA	NA	nontargeting	Nontargeting
SABETI-NT-162	0.503445516468367	0.102529078402391	-4.91027057214462	NFE4	(Intercept)	84	6367	1.8190162199695e-06	2.4671287055233e-06	TACATAAGGATGGCTGTCCC	NA	NA	NA	NA	nontargeting	Nontargeting
SABETI-NT-162	0.116021179386922	0.103247294994218	-1.12372124996998	NFE4	groupGroup2	84	6367	0.522262597231424	0.982287908344638	TACATAAGGATGGCTGTCCC	NA	NA	NA	NA	nontargeting	Nontargeting
SABETI-NT-162	1.50407739677627	0.161350214573095	-9.32181838589932	NFIB	(Intercept)	38	2712	2.2872647720322e-20	1.08994912037517e-19	TACATAAGGATGGCTGTCCC	NA	NA	NA	NA	nontargeting	Nontargeting
SABETI-NT-162	0.153144339800697	0.1625230803551	-0.942292869825561	NFIB	groupGroup2	38	2712	0.69208543529197	0.990598845766571	TACATAAGGATGGCTGTCCC	NA	NA	NA	NA	nontargeting	Nontargeting
SABETI-NT-162	0.169076330043932	0.079758629589435	-2.11984998882589	NFIC	(Intercept)	120	8794	0.0680373961629602	0.0752199181258281	TACATAAGGATGGCTGTCCC	NA	NA	NA	NA	nontargeting	Nontargeting
SABETI-NT-162	0.0708782402104664	0.0803043788877313	-0.882619866963381	NFIC	groupGroup2	120	8794	0.754883381618596	0.992643378571158	TACATAAGGATGGCTGTCCC	NA	NA	NA	NA	nontargeting	Nontargeting
SABETI-NT-162	3.62434093297633	0.422417178911711	-8.58000364074647	NFIL3	(Intercept)	5	502	1.89740276402812e-17	6.88058414474674e-17	TACATAAGGATGGCTGTCCC	NA	NA	NA	NA	nontargeting	Nontargeting
SABETI-NT-162	-0.132196430271169	0.42482819087662	0.31117621925792	NFIL3	groupGroup2	5	502	0.48866667901383	0.979655911865592	TACATAAGGATGGCTGTCCC	NA	NA	NA	NA	nontargeting	Nontargeting
SABETI-NT-162	1.67843078392104	0.160510710964654	-10.4568148370525	NFIX	(Intercept)	37	2801	2.72725564185866e-25	2.12096689936711e-24	TACATAAGGATGGCTGTCCC	NA	NA	NA	NA	nontargeting	Nontargeting
SABETI-NT-162	0.019751258893298	0.161565317682311	-0.122249373669015	NFIX	groupGroup2	37	2801	0.19459694974833	0.936964568227566	TACATAAGGATGGCTGTCCC	NA	NA	NA	NA	nontargeting	Nontargeting
SABETI-NT-162	1.46485668362298	0.146671219792493	-9.98734915885628	NFKBIB	(Intercept)	48	3950	3.46300412774972e-23	2.19436036099428e-22	TACATAAGGATGGCTGTCCC	NA	NA	NA	NA	nontargeting	Nontargeting
SABETI-NT-162	-0.183704184720002	0.147475935093258	1.2456553308432	NFKBIB	groupGroup2	48	3950	0.425781918935182	0.975551314814142	TACATAAGGATGGCTGTCCC	NA	NA	NA	NA	nontargeting	Nontargeting
SABETI-NT-162	0.938763587726214	0.114677692194473	-8.18610463606327	NFRKB	(Intercept)	64	5158	5.39634327621234e-16	1.66648251833456e-15	TACATAAGGATGGCTGTCCC	NA	NA	NA	NA	nontargeting	Nontargeting
SABETI-NT-162	0.0312124759234451	0.115437769222866	-0.27038356799139	NFRKB	groupGroup2	64	5158	0.426269639355808	0.975580176532997	TACATAAGGATGGCTGTCCC	NA	NA	NA	NA	nontargeting	Nontargeting
SABETI-NT-162	1.42711635564014	0.14170277779598	-10.071195341667	NFS1	(Intercept)	47	3559	1.48144593581611e-23	9.78911625682778e-23	TACATAAGGATGGCTGTCCC	NA	NA	NA	NA	nontargeting	Nontargeting
SABETI-NT-162	0.00322711050537501	0.142619728441056	-0.0226273779977694	NFS1	groupGroup2	47	3559	0.0361049901369159	0.808785858877862	TACATAAGGATGGCTGTCCC	NA	NA	NA	NA	nontargeting	Nontargeting
SABETI-NT-162	0.973449145714101	0.117184594576772	-8.30697199772582	NFU1	(Intercept)	62	5829	1.96350207028443e-16	6.3716556903136e-16	TACATAAGGATGGCTGTCCC	NA	NA	NA	NA	nontargeting	Nontargeting
SABETI-NT-162	-0.177820398466859	0.117835415332557	1.50905734040153	NFU1	groupGroup2	62	5829	0.26256825999946	0.953356741911772	TACATAAGGATGGCTGTCCC	NA	NA	NA	NA	nontargeting	Nontargeting
SABETI-NT-162	0.636976909092889	0.0994341389056106	-6.40601825593873	NGDN	(Intercept)	85	7409	2.98738173719156e-10	5.14708833413745e-10	TACATAAGGATGGCTGTCCC	NA	NA	NA	NA	nontargeting	Nontargeting
SABETI-NT-162	-0.155946712732483	0.0999971552383964	1.55951149170895	NGDN	groupGroup2	85	7409	0.237750733640422	0.949170881100165	TACATAAGGATGGCTGTCCC	NA	NA	NA	NA	nontargeting	Nontargeting
SABETI-NT-162	0.460273344603154	0.0952078377232486	-4.83440602801087	NGRN	(Intercept)	89	8739	2.6708753949049e-06	3.5906510961126e-06	TACATAAGGATGGCTGTCCC	NA	NA	NA	NA	nontargeting	Nontargeting
SABETI-NT-162	-0.302356688569754	0.0956978969111618	3.15949146563207	NGRN	groupGroup2	89	8739	0.00316089458261832	0.505051979138772	TACATAAGGATGGCTGTCCC	NA	NA	NA	NA	nontargeting	Nontargeting
SABETI-NT-162	-0.953800580623807	0.0515074146777906	18.5177335455564	NHP2	(Intercept)	195	15630	2.97121492469656e-76	6.93313941538278e-75	TACATAAGGATGGCTGTCCC	NA	NA	NA	NA	nontargeting	Nontargeting
SABETI-NT-162	-0.20679028423944	0.0517997739578037	3.99210784988932	NHP2	groupGroup2	195	15630	0.000130977148680371	0.132091512023615	TACATAAGGATGGCTGTCCC	NA	NA	NA	NA	nontargeting	Nontargeting
SABETI-NT-162	0.564070138284807	0.12581592547098	-4.48329681773801	NIBAN1	(Intercept)	72	5283	1.46997167110412e-05	1.90383629430651e-05	TACATAAGGATGGCTGTCCC	NA	NA	NA	NA	nontargeting	Nontargeting
SABETI-NT-162	0.118261795657477	0.126677783478762	-0.933563821609685	NIBAN1	groupGroup2	72	5283	0.701057869348804	0.991112523675254	TACATAAGGATGGCTGTCCC	NA	NA	NA	NA	nontargeting	Nontargeting
SABETI-NT-162	1.226445660178	0.12882989458116	-9.51988406235455	NIF3L1	(Intercept)	51	4018	3.46744750687366e-21	1.77784753758234e-20	TACATAAGGATGGCTGTCCC	NA	NA	NA	NA	nontargeting	Nontargeting
SABETI-NT-162	0.065538021470649	0.129712295883997	-0.505256814891785	NIF3L1	groupGroup2	51	4018	0.773243059586964	0.993195947048976	TACATAAGGATGGCTGTCCC	NA	NA	NA	NA	nontargeting	Nontargeting
SABETI-NT-162	1.05939157551483	0.12803365280195	-8.27432126109502	NIPAL3	(Intercept)	58	3687	2.58378812509818e-16	8.27153922969752e-16	TACATAAGGATGGCTGTCCC	NA	NA	NA	NA	nontargeting	Nontargeting
SABETI-NT-162	0.275597984465924	0.129063878596249	-2.13536108989935	NIPAL3	groupGroup2	58	3687	0.0654630528387756	0.860033445986134	TACATAAGGATGGCTGTCCC	NA	NA	NA	NA	nontargeting	Nontargeting
SABETI-NT-162	0.743271567742513	0.107098675790128	-6.94006309843681	NIPSNAP2	(Intercept)	76	6254	7.83849696641602e-12	1.5379519169038e-11	TACATAAGGATGGCTGTCCC	NA	NA	NA	NA	nontargeting	Nontargeting
SABETI-NT-162	-0.059230718545261	0.107757372276561	0.549667436147611	NIPSNAP2	groupGroup2	76	6254	0.834905008212102	0.994882844200948	TACATAAGGATGGCTGTCCC	NA	NA	NA	NA	nontargeting	Nontargeting
SABETI-NT-162	2.01490302054228	0.190086601480907	-10.5999213245162	NISCH	(Intercept)	28	2095	5.96462015187886e-26	4.8620622578269e-25	TACATAAGGATGGCTGTCCC	NA	NA	NA	NA	nontargeting	Nontargeting
SABETI-NT-162	-0.00625163344917327	0.191305968551713	0.0326787161765073	NISCH	groupGroup2	28	2095	0.0521384062888379	0.841352343643704	TACATAAGGATGGCTGTCCC	NA	NA	NA	NA	nontargeting	Nontargeting
SABETI-NT-162	1.72722094809046	0.165073259141074	-10.4633600686005	NIT1	(Intercept)	36	2990	2.5452206959225e-25	1.98365609089546e-24	TACATAAGGATGGCTGTCCC	NA	NA	NA	NA	nontargeting	Nontargeting
SABETI-NT-162	-0.108186476865514	0.166038372951208	0.651575144604105	NIT1	groupGroup2	36	2990	0.970649427253014	0.999094490831124	TACATAAGGATGGCTGTCCC	NA	NA	NA	NA	nontargeting	Nontargeting
SABETI-NT-162	1.33856295829869	0.13688695328537	-9.77860143843051	NKIRAS2	(Intercept)	49	4617	2.78239115827082e-22	1.59696954318973e-21	TACATAAGGATGGCTGTCCC	NA	NA	NA	NA	nontargeting	Nontargeting
SABETI-NT-162	-0.230644513048828	0.137606000718525	1.67612249352856	NKIRAS2	groupGroup2	49	4617	0.187428403344932	0.934627369125869	TACATAAGGATGGCTGTCCC	NA	NA	NA	NA	nontargeting	Nontargeting
SABETI-NT-162	1.21140778281345	0.138322304839145	-8.75786290737558	NLRP2	(Intercept)	50	2943	3.97973948060548e-18	1.54791500825955e-17	TACATAAGGATGGCTGTCCC	NA	NA	NA	NA	nontargeting	Nontargeting
SABETI-NT-162	0.384656973408796	0.139539880429917	-2.75660959593546	NLRP2	groupGroup2	50	2943	0.0116808073691328	0.676494075630238	TACATAAGGATGGCTGTCCC	NA	NA	NA	NA	nontargeting	Nontargeting
SABETI-NT-162	-0.294326615170449	0.0809194315772339	3.63727981565871	NME4	(Intercept)	128	11312	0.00055106510943455	0.000666796322229537	TACATAAGGATGGCTGTCCC	NA	NA	NA	NA	nontargeting	Nontargeting
SABETI-NT-162	-0.298790097352522	0.0813735058734383	3.67183512797441	NME4	groupGroup2	128	11312	0.00048163005355784	0.257419593407086	TACATAAGGATGGCTGTCCC	NA	NA	NA	NA	nontargeting	Nontargeting
SABETI-NT-162	1.09861228866811	0.126878750039316	-8.65875718611421	NME7	(Intercept)	56	4350	9.53871073658348e-18	3.56956499241032e-17	TACATAAGGATGGCTGTCCC	NA	NA	NA	NA	nontargeting	Nontargeting
SABETI-NT-162	0.0512902662821925	0.127732905509586	-0.401543095552174	NME7	groupGroup2	56	4350	0.62395936822258	0.987637248473016	TACATAAGGATGGCTGTCCC	NA	NA	NA	NA	nontargeting	Nontargeting
SABETI-NT-162	1.88973987758824	0.183344060783634	-10.3070689582814	NMNAT1	(Intercept)	28	2144	1.30935109667137e-24	9.60700038393422e-24	TACATAAGGATGGCTGTCCC	NA	NA	NA	NA	nontargeting	Nontargeting
SABETI-NT-162	0.0748700033500291	0.184607143362541	-0.405563955902809	NMNAT1	groupGroup2	28	2144	0.629873965660148	0.988041924073187	TACATAAGGATGGCTGTCCC	NA	NA	NA	NA	nontargeting	Nontargeting
SABETI-NT-162	-1.89311196348834	0.0636208521012414	29.7561554264597	NMU	(Intercept)	201	16248	2.8872622828572e-194	1.14264453401352e-192	TACATAAGGATGGCTGTCCC	NA	NA	NA	NA	nontargeting	Nontargeting
SABETI-NT-162	-0.207083885262901	0.0640186623190466	3.23474246042298	NMU	groupGroup2	201	16248	0.00243504994751338	0.46922746937534	TACATAAGGATGGCTGTCCC	NA	NA	NA	NA	nontargeting	Nontargeting
SABETI-NT-162	-1.19594063262867	0.0470864388416778	25.3988337629412	NOC2L	(Intercept)	214	16221	5.19560633408378e-142	1.71486270956604e-140	TACATAAGGATGGCTGTCCC	NA	NA	NA	NA	nontargeting	Nontargeting
SABETI-NT-162	0.0202508208360406	0.0473939851387098	-0.427286727983979	NOC2L	groupGroup2	214	16221	0.661659003096298	0.989463590858758	TACATAAGGATGGCTGTCCC	NA	NA	NA	NA	nontargeting	Nontargeting
SABETI-NT-162	1.11203530900025	0.126956603468521	-8.75917658962878	NOC4L	(Intercept)	53	6381	3.93363579347676e-18	1.53082644755305e-17	TACATAAGGATGGCTGTCCC	NA	NA	NA	NA	nontargeting	Nontargeting
SABETI-NT-162	-0.486241853528465	0.127511833037753	3.81330769031062	NOC4L	groupGroup2	53	6381	0.000274238456569638	0.195032657426998	TACATAAGGATGGCTGTCCC	NA	NA	NA	NA	nontargeting	Nontargeting
SABETI-NT-162	1.63191076828616	0.15549908323591	-10.4946648837174	NOL12	(Intercept)	38	3968	1.82802933015604e-25	1.44034063846759e-24	TACATAAGGATGGCTGTCCC	NA	NA	NA	NA	nontargeting	Nontargeting
SABETI-NT-162	-0.327494095379939	0.15623960554024	2.09610165263501	NOL12	groupGroup2	38	3968	0.0721463489012756	0.8675325028498	TACATAAGGATGGCTGTCCC	NA	NA	NA	NA	nontargeting	Nontargeting
SABETI-NT-162	2.9311937524164	0.305560026600047	-9.59285736760683	NOL3	(Intercept)	12	825	1.71357426410057e-21	9.06071169831432e-21	TACATAAGGATGGCTGTCCC	NA	NA	NA	NA	nontargeting	Nontargeting
SABETI-NT-162	0.0362334069735625	0.307596138957092	-0.117795389423327	NOL3	groupGroup2	12	825	0.187540434357762	0.934627369125869	TACATAAGGATGGCTGTCCC	NA	NA	NA	NA	nontargeting	Nontargeting
SABETI-NT-162	0.9852836033611	0.120383349893091	-8.18455047343424	NOL4L	(Intercept)	65	4909	5.46643938389388e-16	1.68706410322322e-15	TACATAAGGATGGCTGTCCC	NA	NA	NA	NA	nontargeting	Nontargeting
SABETI-NT-162	0.0130151168715427	0.121168366941641	-0.107413487530217	NOL4L	groupGroup2	65	4909	0.171078090180002	0.929093572173189	TACATAAGGATGGCTGTCCC	NA	NA	NA	NA	nontargeting	Nontargeting
SABETI-NT-162	2.85115104474287	0.315475584068916	-9.03762823090625	NOL4L-DT	(Intercept)	12	495	3.2021568321784e-19	1.38206689104051e-18	TACATAAGGATGGCTGTCCC	NA	NA	NA	NA	nontargeting	Nontargeting
SABETI-NT-162	0.616715888380949	0.318845489717307	-1.93421550020274	NOL4L-DT	groupGroup2	12	495	0.106173274806539	0.897698195451481	TACATAAGGATGGCTGTCCC	NA	NA	NA	NA	nontargeting	Nontargeting
SABETI-NT-162	-0.294326615170448	0.074083776026093	3.97288895029842	NOL8	(Intercept)	142	10392	0.000142012315875691	0.000176090951015702	TACATAAGGATGGCTGTCCC	NA	NA	NA	NA	nontargeting	Nontargeting
SABETI-NT-162	0.127232700008179	0.074600738385295	-1.70551529062692	NOL8	groupGroup2	142	10392	0.176196725977375	0.931142396592266	TACATAAGGATGGCTGTCCC	NA	NA	NA	NA	nontargeting	Nontargeting
SABETI-NT-162	0.322350201397662	0.08500195024445	-3.79226830055831	NOL9	(Intercept)	108	9106	0.000298555013690132	0.000365275664387017	TACATAAGGATGGCTGTCCC	NA	NA	NA	NA	nontargeting	Nontargeting
SABETI-NT-162	-0.14243068231787	0.085488722862166	1.66607568284196	NOL9	groupGroup2	108	9106	0.19139668244732	0.935580271158288	TACATAAGGATGGCTGTCCC	NA	NA	NA	NA	nontargeting	Nontargeting
SABETI-NT-162	2.28060618627524	0.223072100627029	-10.2236280550761	NOMO2	(Intercept)	21	1058	3.10825861887176e-24	2.20248571105193e-23	TACATAAGGATGGCTGTCCC	NA	NA	NA	NA	nontargeting	Nontargeting
SABETI-NT-162	0.441115084493413	0.225205208512473	-1.95872505528211	NOMO2	groupGroup2	21	1058	0.100289989095209	0.893487739927611	TACATAAGGATGGCTGTCCC	NA	NA	NA	NA	nontargeting	Nontargeting
SABETI-NT-162	-0.178610977397422	0.0680957157608519	2.62294001027455	NOP14	(Intercept)	145	11013	0.0174349241006113	0.0198112801359293	TACATAAGGATGGCTGTCCC	NA	NA	NA	NA	nontargeting	Nontargeting
SABETI-NT-162	0.0343639447094298	0.0685473270842194	-0.501317063278181	NOP14	groupGroup2	145	11013	0.767704003235612	0.992971539847272	TACATAAGGATGGCTGTCCC	NA	NA	NA	NA	nontargeting	Nontargeting
SABETI-NT-162	1.8051824895602	0.173317005530302	-10.4154954906868	NOP14-AS1	(Intercept)	32	2258	4.21395077090778e-25	3.22723189922431e-24	TACATAAGGATGGCTGTCCC	NA	NA	NA	NA	nontargeting	Nontargeting
SABETI-NT-162	0.117637461683116	0.174560356224978	-0.673907089943735	NOP14-AS1	groupGroup2	32	2258	0.999259231378894	0.999931711197092	TACATAAGGATGGCTGTCCC	NA	NA	NA	NA	nontargeting	Nontargeting
SABETI-NT-162	-0.204300463512733	0.0819015116876571	2.49446511185119	NOP2	(Intercept)	137	9372	0.0252294253547708	0.0284611364243715	TACATAAGGATGGCTGTCCC	NA	NA	NA	NA	nontargeting	Nontargeting
SABETI-NT-162	0.152941007111645	0.0824769237567906	-1.8543490729921	NOP2	groupGroup2	137	9372	0.127378471363222	0.910406540130146	TACATAAGGATGGCTGTCCC	NA	NA	NA	NA	nontargeting	Nontargeting
SABETI-NT-162	0.184991785349837	0.0879913124804313	-2.10238693042541	NOP53	(Intercept)	108	9420	0.0710387902521144	0.0784663548671957	TACATAAGGATGGCTGTCCC	NA	NA	NA	NA	nontargeting	Nontargeting
SABETI-NT-162	-0.214079590893896	0.0884836585059045	2.41942517419316	NOP53	groupGroup2	108	9420	0.0310901171192416	0.79416249997914	TACATAAGGATGGCTGTCCC	NA	NA	NA	NA	nontargeting	Nontargeting
SABETI-NT-162	-1.02004996616501	0.0433981595431033	23.5044521911554	NOP58	(Intercept)	210	15931	7.34565471042758e-122	2.22787000560592e-120	TACATAAGGATGGCTGTCCC	NA	NA	NA	NA	nontargeting	Nontargeting
SABETI-NT-162	0.041279675041169	0.0436881617286732	-0.944870953773193	NOP58	groupGroup2	210	15931	0.68944952429279	0.990519150719524	TACATAAGGATGGCTGTCCC	NA	NA	NA	NA	nontargeting	Nontargeting
SABETI-NT-162	2.19722457733623	0.209206291521452	-10.5026696919912	NOP9	(Intercept)	20	1511	1.67942166274974e-25	1.32672628127873e-24	TACATAAGGATGGCTGTCCC	NA	NA	NA	NA	nontargeting	Nontargeting
SABETI-NT-162	0.164066778483428	0.21077516106251	-0.778397120687149	NOP9	groupGroup2	20	1511	0.872669871372156	0.996265914598896	TACATAAGGATGGCTGTCCC	NA	NA	NA	NA	nontargeting	Nontargeting
SABETI-NT-162	-0.398030129620647	0.0706423103239694	5.63444383111565	NORAD	(Intercept)	148	11206	3.51248376748218e-08	5.22054240014543e-08	TACATAAGGATGGCTGTCCC	NA	NA	NA	NA	nontargeting	Nontargeting
SABETI-NT-162	0.107877146559604	0.0711290273695516	-1.51664025994798	NORAD	groupGroup2	148	11206	0.25871506968094	0.952856888236326	TACATAAGGATGGCTGTCCC	NA	NA	NA	NA	nontargeting	Nontargeting
SABETI-NT-162	0.26860592539096	0.0866407092062405	-3.10022768571258	NOSIP	(Intercept)	110	9891	0.003867438670551	0.00451825522082483	TACATAAGGATGGCTGTCCC	NA	NA	NA	NA	nontargeting	Nontargeting
SABETI-NT-162	-0.313715361446877	0.0870834121724952	3.60246978868338	NOSIP	groupGroup2	110	9891	0.000630416087513322	0.287348405397591	TACATAAGGATGGCTGTCCC	NA	NA	NA	NA	nontargeting	Nontargeting
SABETI-NT-162	2.85115104474288	0.28884842117242	-9.87075170142946	NOTCH1	(Intercept)	12	981	1.11490545345762e-22	6.67552826524163e-22	TACATAAGGATGGCTGTCCC	NA	NA	NA	NA	nontargeting	Nontargeting
SABETI-NT-162	-0.0483658392807076	0.290631131145816	0.16641658135529	NOTCH1	groupGroup2	12	981	0.26434174826971	0.9540516097271	TACATAAGGATGGCTGTCCC	NA	NA	NA	NA	nontargeting	Nontargeting
SABETI-NT-162	3.1135153092104	0.323858541922921	-9.61381253285399	NOTUM	(Intercept)	10	1144	1.39822671437635e-21	7.46086981563701e-21	TACATAAGGATGGCTGTCCC	NA	NA	NA	NA	nontargeting	Nontargeting
SABETI-NT-162	-0.464338484212944	0.325209553418603	1.42781317255849	NOTUM	groupGroup2	10	1144	0.306691280678838	0.960445702732831	TACATAAGGATGGCTGTCCC	NA	NA	NA	NA	nontargeting	Nontargeting
SABETI-NT-162	3.62434093297635	0.417969020493225	-8.67131475126899	NPAS1	(Intercept)	6	498	8.54318265754428e-18	3.21240461003616e-17	TACATAAGGATGGCTGTCCC	NA	NA	NA	NA	nontargeting	Nontargeting
SABETI-NT-162	-0.113111881578756	0.420391308976191	0.269063320681452	NPAS1	groupGroup2	6	498	0.424238088504742	0.975356904293671	TACATAAGGATGGCTGTCCC	NA	NA	NA	NA	nontargeting	Nontargeting
SABETI-NT-162	1.48427476948008	0.15065450212697	-9.85217665934174	NPHP4	(Intercept)	42	2693	1.34150676441734e-22	7.96196249075541e-22	TACATAAGGATGGCTGTCCC	NA	NA	NA	NA	nontargeting	Nontargeting
SABETI-NT-162	0.238411283780286	0.151851673548979	-1.57002737084348	NPHP4	groupGroup2	42	2693	0.232817487445028	0.947741953239802	TACATAAGGATGGCTGTCCC	NA	NA	NA	NA	nontargeting	Nontargeting
SABETI-NT-162	0.872805619934415	0.109463856050458	-7.97345947261434	NPLOC4	(Intercept)	76	6337	3.08586449878516e-15	8.74071854090006e-15	TACATAAGGATGGCTGTCCC	NA	NA	NA	NA	nontargeting	Nontargeting
SABETI-NT-162	-0.159961669198891	0.110077662122622	1.45317102593168	NPLOC4	groupGroup2	76	6337	0.292352549289906	0.958451033918103	TACATAAGGATGGCTGTCCC	NA	NA	NA	NA	nontargeting	Nontargeting
SABETI-NT-162	3.33665886052459	0.377203631853176	-8.84577607095619	NPR2	(Intercept)	8	324	1.81788738858318e-18	7.31662002525315e-18	TACATAAGGATGGCTGTCCC	NA	NA	NA	NA	nontargeting	Nontargeting
SABETI-NT-162	0.597528456428673	0.381375775696332	-1.56677087142643	NPR2	groupGroup2	8	324	0.234336516561158	0.948291407932285	TACATAAGGATGGCTGTCCC	NA	NA	NA	NA	nontargeting	Nontargeting
SABETI-NT-162	1.09861228866813	0.123672119733145	-8.88326561426027	NPRL3	(Intercept)	57	5189	1.29851383674577e-18	5.30048298706409e-18	TACATAAGGATGGCTGTCCC	NA	NA	NA	NA	nontargeting	Nontargeting
SABETI-NT-162	-0.146684541667529	0.124375392023255	1.17936948202827	NPRL3	groupGroup2	57	5189	0.476502163494912	0.978853799876744	TACATAAGGATGGCTGTCCC	NA	NA	NA	NA	nontargeting	Nontargeting
SABETI-NT-162	2.19722457733621	0.229258325231287	-9.58405578126573	NPW	(Intercept)	17	1677	1.86614350440515e-21	9.82941075122502e-21	TACATAAGGATGGCTGTCCC	NA	NA	NA	NA	nontargeting	Nontargeting
SABETI-NT-162	-0.0533250589995414	0.230679173333587	0.231165467731357	NPW	groupGroup2	17	1677	0.36562748753299	0.969046128538953	TACATAAGGATGGCTGTCCC	NA	NA	NA	NA	nontargeting	Nontargeting
SABETI-NT-162	-0.00443459706787445	0.076636093424786	0.0578656461948541	NQO2	(Intercept)	127	11476	0.0922887047701719	0.101319964568482	TACATAAGGATGGCTGTCCC	NA	NA	NA	NA	nontargeting	Nontargeting
SABETI-NT-162	-0.277115717571553	0.0770406089643004	3.59700839981632	NQO2	groupGroup2	127	11476	0.000643796184770202	0.288643193440959	TACATAAGGATGGCTGTCCC	NA	NA	NA	NA	nontargeting	Nontargeting
SABETI-NT-162	1.27296567581289	0.133294985728513	-9.54998921268942	NR1H2	(Intercept)	54	4347	2.5941958873155e-21	1.34691830403494e-20	TACATAAGGATGGCTGTCCC	NA	NA	NA	NA	nontargeting	Nontargeting
SABETI-NT-162	-0.0944976477806596	0.134085902168549	0.704754536102341	NR1H2	groupGroup2	54	4347	0.961926012027516	0.998826881451303	TACATAAGGATGGCTGTCCC	NA	NA	NA	NA	nontargeting	Nontargeting
SABETI-NT-162	2.58288705814819	0.250747489115696	-10.3007494402324	NR1H3	(Intercept)	17	1560	1.39828946261443e-24	1.02316349881394e-23	TACATAAGGATGGCTGTCCC	NA	NA	NA	NA	nontargeting	Nontargeting
SABETI-NT-162	-0.262832497933231	0.252016311670778	1.04291859598589	NR1H3	groupGroup2	17	1560	0.593971992387942	0.985739497254755	TACATAAGGATGGCTGTCCC	NA	NA	NA	NA	nontargeting	Nontargeting
SABETI-NT-162	1.88973987758826	0.178707049426494	-10.5745122179165	NR2C2AP	(Intercept)	29	3634	7.82415736451644e-26	6.32754672639416e-25	TACATAAGGATGGCTGTCCC	NA	NA	NA	NA	nontargeting	Nontargeting
SABETI-NT-162	-0.509125231114413	0.179437236475342	2.83734436126571	NR2C2AP	groupGroup2	29	3634	0.00909810384334464	0.642667535040531	TACATAAGGATGGCTGTCCC	NA	NA	NA	NA	nontargeting	Nontargeting
SABETI-NT-162	2.64351167996463	0.258658972491626	-10.2200656505361	NRARP	(Intercept)	14	1131	3.22463295010268e-24	2.28118876265274e-23	TACATAAGGATGGCTGTCCC	NA	NA	NA	NA	nontargeting	Nontargeting
SABETI-NT-162	0.0228998761040943	0.260363774661357	-0.0879533880390203	NRARP	groupGroup2	14	1131	0.14017255308279	0.916211362923558	TACATAAGGATGGCTGTCCC	NA	NA	NA	NA	nontargeting	Nontargeting
SABETI-NT-162	0.800979885363159	0.110944872124232	-7.21962061001118	NRBP1	(Intercept)	75	5698	1.0426562609791e-12	2.22415929944408e-12	TACATAAGGATGGCTGTCCC	NA	NA	NA	NA	nontargeting	Nontargeting
SABETI-NT-162	0.0108425071027554	0.11166691966284	-0.0970968585458663	NRBP1	groupGroup2	75	5698	0.154701048814826	0.923008575909094	TACATAAGGATGGCTGTCCC	NA	NA	NA	NA	nontargeting	Nontargeting
SABETI-NT-162	3.47019025314916	0.39234979288908	-8.8446338345085	NRBP2	(Intercept)	7	539	1.83657862007203e-18	7.38847850452349e-18	TACATAAGGATGGCTGTCCC	NA	NA	NA	NA	nontargeting	Nontargeting
SABETI-NT-162	-0.0526936794142581	0.394760932951359	0.133482508059507	NRBP2	groupGroup2	7	539	0.212376405959518	0.942319116944298	TACATAAGGATGGCTGTCCC	NA	NA	NA	NA	nontargeting	Nontargeting
SABETI-NT-162	0.425667815425685	0.0983237474682915	-4.32924727124501	NRF1	(Intercept)	89	6462	2.9923972789649e-05	3.81989172384411e-05	TACATAAGGATGGCTGTCCC	NA	NA	NA	NA	nontargeting	Nontargeting
SABETI-NT-162	0.177576290657711	0.0990445340437642	-1.79289339257477	NRF1	groupGroup2	89	6462	0.145979944144425	0.919113033218615	TACATAAGGATGGCTGTCCC	NA	NA	NA	NA	nontargeting	Nontargeting
SABETI-NT-162	4.02980604108453	0.526784920307578	-7.64981282822526	NRG4	(Intercept)	4	409	4.02544119611078e-14	1.00063393211879e-13	TACATAAGGATGGCTGTCCC	NA	NA	NA	NA	nontargeting	Nontargeting
SABETI-NT-162	-0.366992058541104	0.529245243112532	0.693425332238785	NRG4	groupGroup2	4	409	0.976085338621184	0.999206065927133	TACATAAGGATGGCTGTCCC	NA	NA	NA	NA	nontargeting	Nontargeting
SABETI-NT-162	3.6243409329764	0.437992885951409	-8.27488539021266	NRIP2	(Intercept)	5	327	2.57158470814932e-16	8.2348426140472e-16	TACATAAGGATGGCTGTCCC	NA	NA	NA	NA	nontargeting	Nontargeting
SABETI-NT-162	0.286589521812614	0.441630134331851	-0.648935612707225	NRIP2	groupGroup2	5	327	0.967240010551878	0.998958332117318	TACATAAGGATGGCTGTCCC	NA	NA	NA	NA	nontargeting	Nontargeting
SABETI-NT-162	2.9311937524164	0.314510998277551	-9.31984499260552	NRL	(Intercept)	11	703	2.33020780737274e-20	1.10977436905391e-19	TACATAAGGATGGCTGTCCC	NA	NA	NA	NA	nontargeting	Nontargeting
SABETI-NT-162	0.184250808583745	0.316884711351723	-0.581444298141723	NRL	groupGroup2	11	703	0.878117901528446	0.996632917205964	TACATAAGGATGGCTGTCCC	NA	NA	NA	NA	nontargeting	Nontargeting
SABETI-NT-162	3.62434093297637	0.424485388790519	-8.53819949681463	NRROS	(Intercept)	5	512	2.72658803946674e-17	9.72390002439361e-17	TACATAAGGATGGCTGTCCC	NA	NA	NA	NA	nontargeting	Nontargeting
SABETI-NT-162	-0.158317318346824	0.426854190419841	0.370893204049627	NRROS	groupGroup2	5	512	0.578565845773752	0.984908348425675	TACATAAGGATGGCTGTCCC	NA	NA	NA	NA	nontargeting	Nontargeting
SABETI-NT-162	-0.204300463512729	0.0720630681746399	2.83502310805891	NSD1	(Intercept)	138	10241	0.0091644742195286	0.010539050587213	TACATAAGGATGGCTGTCCC	NA	NA	NA	NA	nontargeting	Nontargeting
SABETI-NT-162	0.134475611730608	0.0725745286506544	-1.85293124503669	NSD1	groupGroup2	138	10241	0.127784428054866	0.910518043201118	TACATAAGGATGGCTGTCCC	NA	NA	NA	NA	nontargeting	Nontargeting
SABETI-NT-162	-0.427444014826938	0.0684269245171892	6.24672258534083	NSD2	(Intercept)	149	11252	8.38309093402468e-10	1.39096926979102e-09	TACATAAGGATGGCTGTCCC	NA	NA	NA	NA	nontargeting	Nontargeting
SABETI-NT-162	0.137764628743728	0.068908625578183	-1.99923634505555	NSD2	groupGroup2	149	11252	0.0911655756583498	0.884895760792152	TACATAAGGATGGCTGTCCC	NA	NA	NA	NA	nontargeting	Nontargeting
SABETI-NT-162	0.841389423701045	0.110512201739122	-7.61354321477776	NSDHL	(Intercept)	69	4951	5.33364208908568e-14	1.30786298190548e-13	TACATAAGGATGGCTGTCCC	NA	NA	NA	NA	nontargeting	Nontargeting
SABETI-NT-162	0.18044722863729	0.111343776617313	-1.62063147235867	NSDHL	groupGroup2	69	4951	0.210193396683202	0.941712561525305	TACATAAGGATGGCTGTCCC	NA	NA	NA	NA	nontargeting	Nontargeting
SABETI-NT-162	0.518260602253511	0.0967480465379126	-5.3568068896401	NSMAF	(Intercept)	88	6859	1.69411136881574e-07	2.42703198542698e-07	TACATAAGGATGGCTGTCCC	NA	NA	NA	NA	nontargeting	Nontargeting
SABETI-NT-162	0.0516781191687548	0.0973985489771464	-0.530584076574699	NSMAF	groupGroup2	88	6859	0.808585935008374	0.994636819271029	TACATAAGGATGGCTGTCCC	NA	NA	NA	NA	nontargeting	Nontargeting
SABETI-NT-162	-0.513488741185475	0.0667454813405893	7.69323601945787	NSMCE2	(Intercept)	156	11413	2.86919044610354e-14	7.25161539664251e-14	TACATAAGGATGGCTGTCCC	NA	NA	NA	NA	nontargeting	Nontargeting
SABETI-NT-162	0.200021505504181	0.0672328266969779	-2.97505720539892	NSMCE2	groupGroup2	156	11413	0.0058586783062868	0.588221880321621	TACATAAGGATGGCTGTCCC	NA	NA	NA	NA	nontargeting	Nontargeting
SABETI-NT-162	1.8325814637483	0.176163915336624	-10.4027062536984	NSMCE3	(Intercept)	31	2766	4.81979815895756e-25	3.67392289218592e-24	TACATAAGGATGGCTGTCCC	NA	NA	NA	NA	nontargeting	Nontargeting
SABETI-NT-162	-0.146585167723279	0.177162165442145	0.827406728504615	NSMCE3	groupGroup2	31	2766	0.81601313634115	0.994745136496563	TACATAAGGATGGCTGTCCC	NA	NA	NA	NA	nontargeting	Nontargeting
SABETI-NT-162	-0.225806668733693	0.0689517416949932	3.27485083310215	NSRP1	(Intercept)	144	10577	0.00211435558691966	0.0024974211127287	TACATAAGGATGGCTGTCCC	NA	NA	NA	NA	nontargeting	Nontargeting
SABETI-NT-162	0.132858173158315	0.0694435813230073	-1.9131814723141	NSRP1	groupGroup2	144	10577	0.111449649125579	0.901752997918708	TACATAAGGATGGCTGTCCC	NA	NA	NA	NA	nontargeting	Nontargeting
SABETI-NT-162	-0.121233864814117	0.0697322145659117	1.73856323893923	NSUN2	(Intercept)	145	10995	0.16422323487024	0.177417038499178	TACATAAGGATGGCTGTCCC	NA	NA	NA	NA	nontargeting	Nontargeting
SABETI-NT-162	-0.0286749659633426	0.0701718463745331	0.408639182875334	NSUN2	groupGroup2	145	10995	0.634391057398386	0.988217818688035	TACATAAGGATGGCTGTCCC	NA	NA	NA	NA	nontargeting	Nontargeting
SABETI-NT-162	0.603916046832001	0.0994060402039388	-6.07524498101949	NSUN4	(Intercept)	90	6250	2.47597152566442e-09	3.96008425461911e-09	TACATAAGGATGGCTGTCCC	NA	NA	NA	NA	nontargeting	Nontargeting
SABETI-NT-162	0.104711947313424	0.10010543150097	-1.04601664208808	NSUN4	groupGroup2	90	6250	0.591106697754366	0.985619662257818	TACATAAGGATGGCTGTCCC	NA	NA	NA	NA	nontargeting	Nontargeting
SABETI-NT-162	0.43936665978384	0.091738639487771	-4.78933045265412	NSUN5	(Intercept)	88	9101	3.34677433947442e-06	4.47572747204678e-06	TACATAAGGATGGCTGTCCC	NA	NA	NA	NA	nontargeting	Nontargeting
SABETI-NT-162	-0.299544304790483	0.0922052894766108	3.24866725641012	NSUN5	groupGroup2	88	9101	0.00231894042941824	0.461722426070877	TACATAAGGATGGCTGTCCC	NA	NA	NA	NA	nontargeting	Nontargeting
SABETI-NT-162	0.510825623765994	0.105137922025341	-4.85862392869883	NT5C	(Intercept)	69	7828	2.36408823315348e-06	3.18703896116407e-06	TACATAAGGATGGCTGTCCC	NA	NA	NA	NA	nontargeting	Nontargeting
SABETI-NT-162	-0.304314175933416	0.105697301510237	2.87911017202217	NT5C	groupGroup2	69	7828	0.00797597981087124	0.626113229155333	TACATAAGGATGGCTGTCCC	NA	NA	NA	NA	nontargeting	Nontargeting
SABETI-NT-162	0.724752519975284	0.107741200734301	-6.72679081944324	NT5C3B	(Intercept)	71	6758	3.46891602991294e-11	6.45287802646648e-11	TACATAAGGATGGCTGTCCC	NA	NA	NA	NA	nontargeting	Nontargeting
SABETI-NT-162	-0.174855760500011	0.108348437152317	1.61382817413598	NT5C3B	groupGroup2	71	6758	0.213129403169746	0.942713219425869	TACATAAGGATGGCTGTCCC	NA	NA	NA	NA	nontargeting	Nontargeting
SABETI-NT-162	1.00938115494017	0.118451156851764	-8.52149680735795	NT5DC2	(Intercept)	61	5062	3.15008714033422e-17	1.11601103828989e-16	TACATAAGGATGGCTGTCCC	NA	NA	NA	NA	nontargeting	Nontargeting
SABETI-NT-162	-0.0221065351742118	0.119200899461188	0.185456110433207	NT5DC2	groupGroup2	61	5062	0.294257396272236	0.958772397462965	TACATAAGGATGGCTGTCCC	NA	NA	NA	NA	nontargeting	Nontargeting
SABETI-NT-162	1.40876721697194	0.145208138605805	-9.70170976983806	NTHL1	(Intercept)	46	4032	5.92975894282926e-22	3.28672688467058e-21	TACATAAGGATGGCTGTCCC	NA	NA	NA	NA	nontargeting	Nontargeting
SABETI-NT-162	-0.170200228154109	0.146018909031434	1.16560402541749	NTHL1	groupGroup2	46	4032	0.487549159127158	0.979593134099523	TACATAAGGATGGCTGTCCC	NA	NA	NA	NA	nontargeting	Nontargeting
SABETI-NT-162	0.328504066972041	0.0853758439173048	-3.84774020260615	NTPCR	(Intercept)	106	7447	0.000238424745686914	0.000292887846219874	TACATAAGGATGGCTGTCCC	NA	NA	NA	NA	nontargeting	Nontargeting
SABETI-NT-162	0.167813648687279	0.0860115869337911	-1.95105862674591	NTPCR	groupGroup2	106	7447	0.102100144225624	0.894225572916298	TACATAAGGATGGCTGTCCC	NA	NA	NA	NA	nontargeting	Nontargeting
SABETI-NT-162	0.862223510603879	0.113049181018853	-7.62697706284213	NUBP2	(Intercept)	71	6756	4.8064466031835e-14	1.18452476697142e-13	TACATAAGGATGGCTGTCCC	NA	NA	NA	NA	nontargeting	Nontargeting
SABETI-NT-162	-0.301297964786393	0.113622664058352	2.65174177426133	NUBP2	groupGroup2	71	6756	0.0160155516984747	0.716373561613325	TACATAAGGATGGCTGTCCC	NA	NA	NA	NA	nontargeting	Nontargeting
SABETI-NT-162	-0.342801371672857	0.0798947227011926	4.29066351422157	NUCB1	(Intercept)	148	9820	3.56280124674064e-05	4.53279983038399e-05	TACATAAGGATGGCTGTCCC	NA	NA	NA	NA	nontargeting	Nontargeting
SABETI-NT-162	0.193883523039721	0.0804644956598033	-2.40955369756424	NUCB1	groupGroup2	148	9820	0.0319440909488386	0.797054992553821	TACATAAGGATGGCTGTCCC	NA	NA	NA	NA	nontargeting	Nontargeting
SABETI-NT-162	0.57981849525294	0.0983122617252271	-5.89772308233	NUDT1	(Intercept)	81	6901	7.37103623353266e-09	1.14075202783884e-08	TACATAAGGATGGCTGTCCC	NA	NA	NA	NA	nontargeting	Nontargeting
SABETI-NT-162	-0.00937099742692155	0.0989417075689546	0.0947123074502297	NUDT1	groupGroup2	81	6901	0.150913316010558	0.921214073567248	TACATAAGGATGGCTGTCCC	NA	NA	NA	NA	nontargeting	Nontargeting
SABETI-NT-162	1.67843078392106	0.161617574423931	-10.3851996907121	NUDT2	(Intercept)	34	2735	5.79125440361404e-25	4.38441189566807e-24	TACATAAGGATGGCTGTCCC	NA	NA	NA	NA	nontargeting	Nontargeting
SABETI-NT-162	0.0432892412493805	0.162702202995678	-0.266064260055105	NUDT2	groupGroup2	34	2735	0.419620560933504	0.974848137746726	TACATAAGGATGGCTGTCCC	NA	NA	NA	NA	nontargeting	Nontargeting
SABETI-NT-162	0.0134230203321365	0.0734123723758764	-0.182844116021885	NUDT3	(Intercept)	128	10530	0.2901593350347	0.307958633892149	TACATAAGGATGGCTGTCCC	NA	NA	NA	NA	nontargeting	Nontargeting
SABETI-NT-162	-0.0756539215232054	0.0738572545943927	1.0243262078814	NUDT3	groupGroup2	128	10530	0.611362446352924	0.986835660077258	TACATAAGGATGGCTGTCCC	NA	NA	NA	NA	nontargeting	Nontargeting
SABETI-NT-162	1.9503644994047	0.187335063888193	-10.41110221933	NUDT8	(Intercept)	28	3371	4.41303881579772e-25	3.37460901180834e-24	TACATAAGGATGGCTGTCCC	NA	NA	NA	NA	nontargeting	Nontargeting
SABETI-NT-162	-0.514715981029482	0.188111595627071	2.73622675579181	NUDT8	groupGroup2	28	3371	0.0124296368853943	0.685408667296572	TACATAAGGATGGCTGTCCC	NA	NA	NA	NA	nontargeting	Nontargeting
SABETI-NT-162	-0.40989970517603	0.0876746243243767	4.67523765667352	NUMA1	(Intercept)	144	8514	5.872267985475e-06	7.75645242345045e-06	TACATAAGGATGGCTGTCCC	NA	NA	NA	NA	nontargeting	Nontargeting
SABETI-NT-162	0.401591868123712	0.0883471501564311	-4.54561202497916	NUMA1	groupGroup2	144	8514	1.09551707483992e-05	0.0259908926580591	TACATAAGGATGGCTGTCCC	NA	NA	NA	NA	nontargeting	Nontargeting
SABETI-NT-162	0.385662480811984	0.0882989178043661	-4.36769204427231	NUP133	(Intercept)	105	6791	2.51132744893714e-05	3.21701505471648e-05	TACATAAGGATGGCTGTCCC	NA	NA	NA	NA	nontargeting	Nontargeting
SABETI-NT-162	0.235730173267571	0.0889950577552874	-2.64880072234759	NUP133	groupGroup2	105	6791	0.0161555894085921	0.717049844912626	TACATAAGGATGGCTGTCCC	NA	NA	NA	NA	nontargeting	Nontargeting
SABETI-NT-162	-0.297632403304944	0.0741512780418235	4.01385399098678	NUP160	(Intercept)	142	9849	0.000119470611691882	0.000148591553844993	TACATAAGGATGGCTGTCCC	NA	NA	NA	NA	nontargeting	Nontargeting
SABETI-NT-162	0.23572593166144	0.0747057356824323	-3.15539268180813	NUP160	groupGroup2	142	9849	0.00320564440441222	0.507806366787449	TACATAAGGATGGCTGTCCC	NA	NA	NA	NA	nontargeting	Nontargeting
SABETI-NT-162	-0.229346495438817	0.073930303169883	3.10219876836979	NUP210	(Intercept)	130	9695	0.00384177866113582	0.00448883264408987	TACATAAGGATGGCTGTCCC	NA	NA	NA	NA	nontargeting	Nontargeting
SABETI-NT-162	0.229634207268635	0.0744865894232076	-3.08289329726094	NUP210	groupGroup2	130	9695	0.00409997289363512	0.538625410576333	TACATAAGGATGGCTGTCCC	NA	NA	NA	NA	nontargeting	Nontargeting
SABETI-NT-162	3.47019025314911	0.410554176524527	-8.45245390638913	NUP210L	(Intercept)	6	356	5.70486363772396e-17	1.96439265028187e-16	TACATAAGGATGGCTGTCCC	NA	NA	NA	NA	nontargeting	Nontargeting
SABETI-NT-162	0.350143306287677	0.414140149509934	-0.845470565222941	NUP210L	groupGroup2	6	356	0.795696320547312	0.993896613582475	TACATAAGGATGGCTGTCCC	NA	NA	NA	NA	nontargeting	Nontargeting
SABETI-NT-162	-2.14241634084123	0.0492501906764249	43.5006709906355	NUP214	(Intercept)	220	16992	0	0	TACATAAGGATGGCTGTCCC	NA	NA	NA	NA	nontargeting	Nontargeting
SABETI-NT-162	0.253392443572223	0.0495875819484392	-5.10999797964939	NUP214	groupGroup2	220	16992	6.44324514636898e-07	0.00236694213974412	TACATAAGGATGGCTGTCCC	NA	NA	NA	NA	nontargeting	Nontargeting
SABETI-NT-162	0.595818836599389	0.0965999284871892	-6.16790142529355	NUP62	(Intercept)	87	7198	1.38404520886872e-09	2.25745254854366e-09	TACATAAGGATGGCTGTCCC	NA	NA	NA	NA	nontargeting	Nontargeting
SABETI-NT-162	-0.0601783328296552	0.0971918079054278	0.619170834729317	NUP62	groupGroup2	87	7198	0.928392353933908	0.998090319146257	TACATAAGGATGGCTGTCCC	NA	NA	NA	NA	nontargeting	Nontargeting
SABETI-NT-162	0.587786664902121	0.0973147894579544	-6.04005483828415	NUP85	(Intercept)	92	6190	3.08123717599728e-09	4.89381757020124e-09	TACATAAGGATGGCTGTCCC	NA	NA	NA	NA	nontargeting	Nontargeting
SABETI-NT-162	0.148327954812711	0.0980271388201997	-1.51313153273578	NUP85	groupGroup2	92	6190	0.26049250271327	0.953051678613464	TACATAAGGATGGCTGTCCC	NA	NA	NA	NA	nontargeting	Nontargeting
SABETI-NT-162	-0.0603631497270908	0.0778817687146448	0.775061361899196	NUP93	(Intercept)	126	9688	0.876606803069758	0.884503445142847	TACATAAGGATGGCTGTCCC	NA	NA	NA	NA	nontargeting	Nontargeting
SABETI-NT-162	0.0663067893717407	0.0784079263183667	-0.845664366922667	NUP93	groupGroup2	126	9688	0.795480013453724	0.993868006666934	TACATAAGGATGGCTGTCCC	NA	NA	NA	NA	nontargeting	Nontargeting
SABETI-NT-162	-0.174886578306437	0.0729010687160653	2.39895767492222	NUP98	(Intercept)	130	10562	0.0328836300866886	0.0369029853851444	TACATAAGGATGGCTGTCCC	NA	NA	NA	NA	nontargeting	Nontargeting
SABETI-NT-162	0.0393435173310111	0.0733846173419551	-0.536127580357605	NUP98	groupGroup2	130	10562	0.816259240179498	0.994745136496563	TACATAAGGATGGCTGTCCC	NA	NA	NA	NA	nontargeting	Nontargeting
SABETI-NT-162	-0.355340720925596	0.0616091208257249	5.76766420560937	NUTF2	(Intercept)	159	13187	1.60755511626638e-08	2.43556838721826e-08	TACATAAGGATGGCTGTCCC	NA	NA	NA	NA	nontargeting	Nontargeting
SABETI-NT-162	-0.157301329349203	0.0619592585058931	2.53878650491342	NUTF2	groupGroup2	159	13187	0.022247536262736	0.757082884190785	TACATAAGGATGGCTGTCCC	NA	NA	NA	NA	nontargeting	Nontargeting
SABETI-NT-162	0.23995066963059	0.0840988988488641	-2.85319633092711	NUTM2B-AS1	(Intercept)	113	8779	0.0086563744390708	0.00996555416080805	TACATAAGGATGGCTGTCCC	NA	NA	NA	NA	nontargeting	Nontargeting
SABETI-NT-162	-0.0225583407031702	0.0846318483093328	0.266546709705766	NUTM2B-AS1	groupGroup2	113	8779	0.42036361817117	0.974906557032388	TACATAAGGATGGCTGTCCC	NA	NA	NA	NA	nontargeting	Nontargeting
SABETI-NT-162	0.0737661502396219	0.0834893585486356	-0.883539549494208	NVL	(Intercept)	127	7885	0.753889647713292	0.767517508165426	TACATAAGGATGGCTGTCCC	NA	NA	NA	NA	nontargeting	Nontargeting
SABETI-NT-162	0.258446143436633	0.0841366368570329	-3.07174321545312	NVL	groupGroup2	127	7885	0.0042562542565637	0.542284331754078	TACATAAGGATGGCTGTCCC	NA	NA	NA	NA	nontargeting	Nontargeting
SABETI-NT-162	4.02980604108448	0.533247805855915	-7.55709821368369	NXPH4	(Intercept)	4	195	8.24321518419112e-14	1.97871335259257e-13	TACATAAGGATGGCTGTCCC	NA	NA	NA	NA	nontargeting	Nontargeting
SABETI-NT-162	0.410316914340565	0.538215551042327	-0.762365400899195	NXPH4	groupGroup2	4	195	0.891683900417568	0.99707904253599	TACATAAGGATGGCTGTCCC	NA	NA	NA	NA	nontargeting	Nontargeting
SABETI-NT-162	2.08389589202923	0.197422225743775	-10.5555283057836	OAF	(Intercept)	25	1812	9.57875365513302e-26	7.69958274454805e-25	TACATAAGGATGGCTGTCCC	NA	NA	NA	NA	nontargeting	Nontargeting
SABETI-NT-162	0.0803365856628458	0.19879324598917	-0.40412130333252	OAF	groupGroup2	25	1812	0.627752959754808	0.987871843461595	TACATAAGGATGGCTGTCCC	NA	NA	NA	NA	nontargeting	Nontargeting
SABETI-NT-162	-1.81879801811041	0.0446780443476199	40.7089890497254	OAZ1	(Intercept)	211	16939	0	0	TACATAAGGATGGCTGTCCC	NA	NA	NA	NA	nontargeting	Nontargeting
SABETI-NT-162	-0.232180001848352	0.0449447888857873	5.16589370212335	OAZ1	groupGroup2	211	16939	4.78585526812936e-07	0.00185018657789312	TACATAAGGATGGCTGTCCC	NA	NA	NA	NA	nontargeting	Nontargeting
SABETI-NT-162	1.3217558399823	0.139876496813398	-9.44944912186063	OGFOD3	(Intercept)	53	3976	6.81237133346224e-21	3.40019234132155e-20	TACATAAGGATGGCTGTCCC	NA	NA	NA	NA	nontargeting	Nontargeting
SABETI-NT-162	-0.0655637203707093	0.14073031096337	0.465882011642642	OGFOD3	groupGroup2	53	3976	0.717400084628314	0.991612358207088	TACATAAGGATGGCTGTCCC	NA	NA	NA	NA	nontargeting	Nontargeting
SABETI-NT-162	1.70252833550012	0.165408505495744	-10.2928705534065	OGFR	(Intercept)	34	3320	1.51759744846635e-24	1.10692239426796e-23	TACATAAGGATGGCTGTCCC	NA	NA	NA	NA	nontargeting	Nontargeting
SABETI-NT-162	-0.226923824048401	0.166283050786719	1.36468403108301	OGFR	groupGroup2	34	3320	0.344704761626314	0.966276981339805	TACATAAGGATGGCTGTCCC	NA	NA	NA	NA	nontargeting	Nontargeting
SABETI-NT-162	1.6094379124341	0.154777078469169	-10.3984254539001	OGG1	(Intercept)	41	2990	5.04127539311126e-25	3.83586641294693e-24	TACATAAGGATGGCTGTCCC	NA	NA	NA	NA	nontargeting	Nontargeting
SABETI-NT-162	0.0174694672209131	0.155791936215294	-0.112133321180189	OGG1	groupGroup2	41	2990	0.178564604909542	0.931518171168629	TACATAAGGATGGCTGTCCC	NA	NA	NA	NA	nontargeting	Nontargeting
SABETI-NT-162	2.19722457733622	0.219099459122812	-10.0284345115823	OGN	(Intercept)	16	967	2.28629259453052e-23	1.4789364136418e-22	TACATAAGGATGGCTGTCCC	NA	NA	NA	NA	nontargeting	Nontargeting
SABETI-NT-162	0.617971288612294	0.221514803883612	-2.78975164538884	OGN	groupGroup2	16	967	0.0105496973503408	0.663399197794508	TACATAAGGATGGCTGTCCC	NA	NA	NA	NA	nontargeting	Nontargeting
SABETI-NT-162	2.58288705814819	0.261142175911573	-9.89073116639269	OLMALINC	(Intercept)	13	1388	9.13360216670616e-23	5.52199890189989e-22	TACATAAGGATGGCTGTCCC	NA	NA	NA	NA	nontargeting	Nontargeting
SABETI-NT-162	-0.181764674844458	0.262586128747057	0.692209735951236	OLMALINC	groupGroup2	13	1388	0.977611250914276	0.999211471379831	TACATAAGGATGGCTGTCCC	NA	NA	NA	NA	nontargeting	Nontargeting
SABETI-NT-162	2.64351167996466	0.268171132738821	-9.85755496114209	OMD	(Intercept)	13	1016	1.27157455590006e-22	7.56726676171315e-22	TACATAAGGATGGCTGTCCC	NA	NA	NA	NA	nontargeting	Nontargeting
SABETI-NT-162	0.102115111657579	0.270062404547428	-0.378116723905735	OMD	groupGroup2	13	1016	0.589312229747966	0.985440495164722	TACATAAGGATGGCTGTCCC	NA	NA	NA	NA	nontargeting	Nontargeting
SABETI-NT-162	2.08389589202923	0.208099244927686	-10.0139522022455	OMG	(Intercept)	24	1174	2.64713863677998e-23	1.69945266385506e-22	TACATAAGGATGGCTGTCCC	NA	NA	NA	NA	nontargeting	Nontargeting
SABETI-NT-162	0.516064651687618	0.210186003324005	-2.45527601042062	OMG	groupGroup2	24	1174	0.0281552906612868	0.784008623729044	TACATAAGGATGGCTGTCCC	NA	NA	NA	NA	nontargeting	Nontargeting
SABETI-NT-162	0.961753105950901	0.114481590970188	-8.40094112774297	OPA3	(Intercept)	66	4763	8.8582885158186e-17	2.98786947409306e-16	TACATAAGGATGGCTGTCCC	NA	NA	NA	NA	nontargeting	Nontargeting
SABETI-NT-162	0.11630212820015	0.115300735381812	-1.00868505144413	OPA3	groupGroup2	66	4763	0.626251406266914	0.98779545167688	TACATAAGGATGGCTGTCCC	NA	NA	NA	NA	nontargeting	Nontargeting
SABETI-NT-162	2.23804657185645	0.21361125199425	-10.4771942065893	OPLAH	(Intercept)	22	1749	2.19915215421876e-25	1.72202613571731e-24	TACATAAGGATGGCTGTCCC	NA	NA	NA	NA	nontargeting	Nontargeting
SABETI-NT-162	-0.0432929051295022	0.214936267092104	0.201422057409001	OPLAH	groupGroup2	22	1749	0.319262861363668	0.962641410995871	TACATAAGGATGGCTGTCCC	NA	NA	NA	NA	nontargeting	Nontargeting
SABETI-NT-162	2.70805020110221	0.287317572675098	-9.42528567218721	OR10A2	(Intercept)	13	614	8.57872685350714e-21	4.24530237864918e-20	TACATAAGGATGGCTGTCCC	NA	NA	NA	NA	nontargeting	Nontargeting
SABETI-NT-162	0.552292687545644	0.290269303157259	-1.90269064464743	OR10A2	groupGroup2	13	614	0.114161846792209	0.903429529188855	TACATAAGGATGGCTGTCCC	NA	NA	NA	NA	nontargeting	Nontargeting
SABETI-NT-162	4.02980604108454	0.530011978863478	-7.60323577917198	OR10A5	(Intercept)	4	126	5.77633180773718e-14	1.41078603199108e-13	TACATAAGGATGGCTGTCCC	NA	NA	NA	NA	nontargeting	Nontargeting
SABETI-NT-162	0.865792443023365	0.537592015899484	-1.61050093270962	OR10A5	groupGroup2	4	126	0.214577084005038	0.942911015776157	TACATAAGGATGGCTGTCCC	NA	NA	NA	NA	nontargeting	Nontargeting
SABETI-NT-162	3.80666248977027	0.486605494402441	-7.82289253524544	OR2B2	(Intercept)	5	129	1.03246345589254e-14	2.74863752259041e-14	TACATAAGGATGGCTGTCCC	NA	NA	NA	NA	nontargeting	Nontargeting
SABETI-NT-162	1.05863064484227	0.494695644439285	-2.13996354474109	OR2B2	groupGroup2	5	129	0.06471542598987	0.859236764961185	TACATAAGGATGGCTGTCCC	NA	NA	NA	NA	nontargeting	Nontargeting
SABETI-NT-162	4.02980604108449	0.521250763651269	-7.7310314384125	OR2B6	(Intercept)	4	148	2.1335734321283e-14	5.47251784206779e-14	TACATAAGGATGGCTGTCCC	NA	NA	NA	NA	nontargeting	Nontargeting
SABETI-NT-162	0.709446372632692	0.527789964566688	-1.34418314151756	OR2B6	groupGroup2	4	148	0.357778343585612	0.968326340783206	TACATAAGGATGGCTGTCCC	NA	NA	NA	NA	nontargeting	Nontargeting
SABETI-NT-162	3.3366588605246	0.378793538416404	-8.80864777808498	OR2D3	(Intercept)	8	377	2.53329002683414e-18	1.00504758541932e-17	TACATAAGGATGGCTGTCCC	NA	NA	NA	NA	nontargeting	Nontargeting
SABETI-NT-162	0.4350095269309	0.382392246679041	-1.13760028010197	OR2D3	groupGroup2	8	377	0.510574859244708	0.981301931884535	TACATAAGGATGGCTGTCCC	NA	NA	NA	NA	nontargeting	Nontargeting
SABETI-NT-162	1.91959284073795	0.197079818597968	-9.74017966118498	OR51B4	(Intercept)	28	1411	4.06389587595568e-22	2.29101639689099e-21	TACATAAGGATGGCTGTCCC	NA	NA	NA	NA	nontargeting	Nontargeting
SABETI-NT-162	0.465156380828826	0.198936127765826	-2.33821973943505	OR51B4	groupGroup2	28	1411	0.0387517040643964	0.814785278468384	TACATAAGGATGGCTGTCCC	NA	NA	NA	NA	nontargeting	Nontargeting
SABETI-NT-162	0.0785623225031025	0.0849890573640258	-0.924381619701979	OR51B5	(Intercept)	115	8723	0.710575321899924	0.725787510721285	TACATAAGGATGGCTGTCCC	NA	NA	NA	NA	nontargeting	Nontargeting
SABETI-NT-162	0.0711680165923405	0.0855642174193268	-0.831749751693112	OR51B5	groupGroup2	115	8723	0.811100423771352	0.994729374274473	TACATAAGGATGGCTGTCCC	NA	NA	NA	NA	nontargeting	Nontargeting
SABETI-NT-162	3.47019025314914	0.39697929672217	-8.7414892459185	OR51B6	(Intercept)	6	190	4.60114860635226e-18	1.77811104152175e-17	TACATAAGGATGGCTGTCCC	NA	NA	NA	NA	nontargeting	Nontargeting
SABETI-NT-162	1.02508452235103	0.403655736621746	-2.53950193035806	OR51B6	groupGroup2	6	190	0.0222020865428118	0.757013470303156	TACATAAGGATGGCTGTCCC	NA	NA	NA	NA	nontargeting	Nontargeting
SABETI-NT-162	2.93119375241642	0.31702419548546	-9.24596227719426	OR51I1	(Intercept)	9	537	4.66266787455088e-20	2.16305085158241e-19	TACATAAGGATGGCTGTCCC	NA	NA	NA	NA	nontargeting	Nontargeting
SABETI-NT-162	0.472365313474683	0.320088622004593	-1.47573290958123	OR51I1	groupGroup2	9	537	0.280031215190416	0.957050261453255	TACATAAGGATGGCTGTCCC	NA	NA	NA	NA	nontargeting	Nontargeting
SABETI-NT-162	0.841389423701031	0.145119170371042	-5.79792057486104	OR51I2	(Intercept)	61	3032	1.34284471136604e-08	2.04407149661813e-08	TACATAAGGATGGCTGTCCC	NA	NA	NA	NA	nontargeting	Nontargeting
SABETI-NT-162	0.569189141387856	0.146405366889119	-3.88776144947564	OR51I2	groupGroup2	61	3032	0.000202345970884618	0.166776014331681	TACATAAGGATGGCTGTCCC	NA	NA	NA	NA	nontargeting	Nontargeting
SABETI-NT-162	1.12564096105603	0.183070083329371	-6.1486887457785	OR51M1	(Intercept)	48	1938	1.56252239301454e-09	2.53797770972989e-09	TACATAAGGATGGCTGTCCC	NA	NA	NA	NA	nontargeting	Nontargeting
SABETI-NT-162	0.73057648482886	0.184768411095862	-3.95401183836463	OR51M1	groupGroup2	48	1938	0.000153703208761021	0.144588923875372	TACATAAGGATGGCTGTCCC	NA	NA	NA	NA	nontargeting	Nontargeting
SABETI-NT-162	2.19722457733623	0.246834604847484	-8.90160672039426	OR51Q1	(Intercept)	21	1237	1.10088002727341e-18	4.52363607001915e-18	TACATAAGGATGGCTGTCCC	NA	NA	NA	NA	nontargeting	Nontargeting
SABETI-NT-162	0.227020223388383	0.248692586284689	-0.912854809143783	OR51Q1	groupGroup2	21	1237	0.722637815383226	0.991878748539315	TACATAAGGATGGCTGTCCC	NA	NA	NA	NA	nontargeting	Nontargeting
SABETI-NT-162	2.371577964481	0.262118826874876	-9.04772080951318	OR52D1	(Intercept)	18	1104	2.91966927779172e-19	1.26463063833136e-18	TACATAAGGATGGCTGTCCC	NA	NA	NA	NA	nontargeting	Nontargeting
SABETI-NT-162	0.190384086800804	0.264054860508022	-0.721002016151184	OR52D1	groupGroup2	18	1104	0.941816548570898	0.998380591111859	TACATAAGGATGGCTGTCCC	NA	NA	NA	NA	nontargeting	Nontargeting
SABETI-NT-162	4.02980604108453	0.520223409181492	-7.74629893611466	OR6A2	(Intercept)	4	325	1.89219262866598e-14	4.88308531836526e-14	TACATAAGGATGGCTGTCCC	NA	NA	NA	NA	nontargeting	Nontargeting
SABETI-NT-162	-0.104403553686985	0.523273291142856	0.199520127348679	OR6A2	groupGroup2	4	325	0.316288198987344	0.961878620560466	TACATAAGGATGGCTGTCCC	NA	NA	NA	NA	nontargeting	Nontargeting
SABETI-NT-162	2.01490302054224	0.194484084759652	-10.360246305153	ORAI2	(Intercept)	24	2193	7.51985140488622e-25	5.63403486854389e-24	TACATAAGGATGGCTGTCCC	NA	NA	NA	NA	nontargeting	Nontargeting
SABETI-NT-162	-0.0814004751289673	0.195652663945811	0.416045830848039	ORAI2	groupGroup2	24	2193	0.645247066174132	0.988692262122436	TACATAAGGATGGCTGTCCC	NA	NA	NA	NA	nontargeting	Nontargeting
SABETI-NT-162	0.579818495252936	0.099603639441051	-5.82125812376659	ORC2	(Intercept)	88	6259	1.16812569200201e-08	1.78476434716995e-08	TACATAAGGATGGCTGTCCC	NA	NA	NA	NA	nontargeting	Nontargeting
SABETI-NT-162	0.119156577512442	0.10031108527461	-1.18787048496425	ORC2	groupGroup2	88	6259	0.469768879073444	0.978428151306918	TACATAAGGATGGCTGTCCC	NA	NA	NA	NA	nontargeting	Nontargeting
SABETI-NT-162	1.18199389760715	0.127668173400149	-9.25832857263844	ORMDL2	(Intercept)	53	4449	4.1531454412705e-20	1.93447217872368e-19	TACATAAGGATGGCTGTCCC	NA	NA	NA	NA	nontargeting	Nontargeting
SABETI-NT-162	-0.0269911494520182	0.128472416560231	0.210092953605835	ORMDL2	groupGroup2	53	4449	0.332809750072072	0.964495726807652	TACATAAGGATGGCTGTCCC	NA	NA	NA	NA	nontargeting	Nontargeting
SABETI-NT-162	0.00445435034938163	0.090162878654175	-0.0494033732714608	OS9	(Intercept)	115	7957	0.078804320070726	0.0868395413307999	TACATAAGGATGGCTGTCCC	NA	NA	NA	NA	nontargeting	Nontargeting
SABETI-NT-162	0.210509752845564	0.0908191679259123	-2.31790003864924	OS9	groupGroup2	115	7957	0.040909508710461	0.819349789985915	TACATAAGGATGGCTGTCCC	NA	NA	NA	NA	nontargeting	Nontargeting
SABETI-NT-162	1.86075234071503	0.182193062361937	-10.2130801063025	OSBPL2	(Intercept)	34	2041	3.46550610290174e-24	2.44427684708087e-23	TACATAAGGATGGCTGTCCC	NA	NA	NA	NA	nontargeting	Nontargeting
SABETI-NT-162	0.152627187574011	0.183534750814345	-0.831598304390877	OSBPL2	groupGroup2	34	2041	0.811271439016864	0.994729374274473	TACATAAGGATGGCTGTCCC	NA	NA	NA	NA	nontargeting	Nontargeting
SABETI-NT-162	1.7272209480905	0.16576661981218	-10.419594427681	OSBPL5	(Intercept)	39	2067	4.03623870966286e-25	3.09595090814713e-24	TACATAAGGATGGCTGTCCC	NA	NA	NA	NA	nontargeting	Nontargeting
SABETI-NT-162	0.301353142118236	0.167176861743422	-1.80260078443597	OSBPL5	groupGroup2	39	2067	0.142901867496774	0.917937275223231	TACATAAGGATGGCTGTCCC	NA	NA	NA	NA	nontargeting	Nontargeting
SABETI-NT-162	3.4701902531491	0.434697971084054	-7.98299160333116	OSCP1	(Intercept)	6	251	2.85657249659308e-15	8.12287620370572e-15	TACATAAGGATGGCTGTCCC	NA	NA	NA	NA	nontargeting	Nontargeting
SABETI-NT-162	0.68347088622942	0.439570437080119	-1.55486090186007	OSCP1	groupGroup2	6	251	0.239958401623152	0.949911195749347	TACATAAGGATGGCTGTCCC	NA	NA	NA	NA	nontargeting	Nontargeting
SABETI-NT-162	0.636976909092891	0.0964684967707795	-6.60295257431473	OSGEP	(Intercept)	85	6647	8.06097023015724e-11	1.45602915963847e-10	TACATAAGGATGGCTGTCCC	NA	NA	NA	NA	nontargeting	Nontargeting
SABETI-NT-162	0.0349370844022712	0.0971108055910539	-0.359765158878362	OSGEP	groupGroup2	85	6647	0.561954479683604	0.983801814132836	TACATAAGGATGGCTGTCCC	NA	NA	NA	NA	nontargeting	Nontargeting
SABETI-NT-162	-1.02324996889568	0.0441609904418189	23.170901708914	OST4	(Intercept)	205	16442	1.7901556334655e-118	5.35121344995519e-117	TACATAAGGATGGCTGTCCC	NA	NA	NA	NA	nontargeting	Nontargeting
SABETI-NT-162	-0.159957544818839	0.044411505940428	3.60171404755786	OST4	groupGroup2	205	16442	0.000632251963804822	0.287559173424639	TACATAAGGATGGCTGTCCC	NA	NA	NA	NA	nontargeting	Nontargeting
SABETI-NT-162	2.15800386418294	0.20213804513339	-10.675891630192	OSTM1	(Intercept)	25	2621	2.63968565990646e-26	2.20487284665816e-25	TACATAAGGATGGCTGTCCC	NA	NA	NA	NA	nontargeting	Nontargeting
SABETI-NT-162	-0.392870247599181	0.203044255050082	1.93489959862335	OSTM1	groupGroup2	25	2621	0.106005234944979	0.897604564805142	TACATAAGGATGGCTGTCCC	NA	NA	NA	NA	nontargeting	Nontargeting
SABETI-NT-162	1.21140778281345	0.129306945150383	-9.36846649191648	OTUD5	(Intercept)	50	4357	1.47187934892057e-20	7.1315658405308e-20	TACATAAGGATGGCTGTCCC	NA	NA	NA	NA	nontargeting	Nontargeting
SABETI-NT-162	-0.0314430285897419	0.130118224599032	0.241649689631377	OTUD5	groupGroup2	50	4357	0.381896767795022	0.970187229916487	TACATAAGGATGGCTGTCCC	NA	NA	NA	NA	nontargeting	Nontargeting
SABETI-NT-162	0.985283603361095	0.120461842995684	-8.17921740908775	OTUD7B	(Intercept)	66	4449	5.71386476465344e-16	1.75963895096734e-15	TACATAAGGATGGCTGTCCC	NA	NA	NA	NA	nontargeting	Nontargeting
SABETI-NT-162	0.140742043120806	0.121335047941724	-1.15994550221304	OTUD7B	groupGroup2	66	4449	0.492141990368678	0.980040100812438	TACATAAGGATGGCTGTCCC	NA	NA	NA	NA	nontargeting	Nontargeting
SABETI-NT-162	0.310154928303837	0.0833100094534096	-3.72290112963304	OXA1L	(Intercept)	113	9632	0.000393893319408652	0.000479459007485554	TACATAAGGATGGCTGTCCC	NA	NA	NA	NA	nontargeting	Nontargeting
SABETI-NT-162	-0.204353220653203	0.0837609919599427	2.4397182491694	OXA1L	groupGroup2	113	9632	0.0293974418223862	0.789035269105101	TACATAAGGATGGCTGTCCC	NA	NA	NA	NA	nontargeting	Nontargeting
SABETI-NT-162	1.40876721697194	0.147379035088721	-9.55880336795443	OXLD1	(Intercept)	47	4620	2.382521376041e-21	1.2416613257355e-20	TACATAAGGATGGCTGTCCC	NA	NA	NA	NA	nontargeting	Nontargeting
SABETI-NT-162	-0.367888517588149	0.148085479958713	2.484298377469	OXLD1	groupGroup2	47	4620	0.0259613984873718	0.774920687776156	TACATAAGGATGGCTGTCCC	NA	NA	NA	NA	nontargeting	Nontargeting
SABETI-NT-162	3.47019025314912	0.386186462648818	-8.98578947938103	P3H3	(Intercept)	7	565	5.13766689225512e-19	2.17748169103451e-18	TACATAAGGATGGCTGTCCC	NA	NA	NA	NA	nontargeting	Nontargeting
SABETI-NT-162	-0.0837842664842591	0.388486803702792	0.215668243259962	P3H3	groupGroup2	7	565	0.341507286259876	0.965779785341205	TACATAAGGATGGCTGTCCC	NA	NA	NA	NA	nontargeting	Nontargeting
SABETI-NT-162	-0.560250507093515	0.0640198761489334	8.75119635955199	P4HB	(Intercept)	166	13566	4.22205366739746e-18	1.63784710736527e-17	TACATAAGGATGGCTGTCCC	NA	NA	NA	NA	nontargeting	Nontargeting
SABETI-NT-162	-0.185976243327638	0.0643896346924425	2.8882947420956	P4HB	groupGroup2	166	13566	0.00774673469638838	0.623678978235642	TACATAAGGATGGCTGTCCC	NA	NA	NA	NA	nontargeting	Nontargeting
SABETI-NT-162	-2.31055326264323	0.0265688859409322	86.9646272628834	PA2G4	(Intercept)	225	17367	0	0	TACATAAGGATGGCTGTCCC	NA	NA	NA	NA	nontargeting	Nontargeting
SABETI-NT-162	-0.06049831818863	0.0267340363239592	2.26296985069969	PA2G4	groupGroup2	225	17367	0.0472750957610506	0.831885841874552	TACATAAGGATGGCTGTCCC	NA	NA	NA	NA	nontargeting	Nontargeting
SABETI-NT-162	0.950192283549831	0.114650414640445	-8.28773525616742	PAAF1	(Intercept)	68	4874	2.30850284185622e-16	7.4317290366842e-16	TACATAAGGATGGCTGTCCC	NA	NA	NA	NA	nontargeting	Nontargeting
SABETI-NT-162	0.0949313201672895	0.115454301300821	-0.82224151978489	PAAF1	groupGroup2	68	4874	0.821878905203472	0.994804730249089	TACATAAGGATGGCTGTCCC	NA	NA	NA	NA	nontargeting	Nontargeting
SABETI-NT-162	-1.77908691797429	0.0353531671783297	50.3232683227546	PABPC1	(Intercept)	223	17282	0	0	TACATAAGGATGGCTGTCCC	NA	NA	NA	NA	nontargeting	Nontargeting
SABETI-NT-162	-0.136830034323845	0.0355638019230896	3.84745237924096	PABPC1	groupGroup2	223	17282	0.000238704933327106	0.183863720509182	TACATAAGGATGGCTGTCCC	NA	NA	NA	NA	nontargeting	Nontargeting
SABETI-NT-162	-0.171148256195828	0.0672933321412552	2.54331671132841	PABPC4	(Intercept)	133	11926	0.021961129903087	0.0248415058215187	TACATAAGGATGGCTGTCCC	NA	NA	NA	NA	nontargeting	Nontargeting
SABETI-NT-162	-0.122528126720469	0.0676862043685696	1.81023781527578	PABPC4	groupGroup2	133	11926	0.140517831428478	0.916496230654594	TACATAAGGATGGCTGTCCC	NA	NA	NA	NA	nontargeting	Nontargeting
SABETI-NT-162	3.11351530921036	0.336196364899653	-9.26100230185317	PABPC4-AS1	(Intercept)	7	722	4.0504410235185e-20	1.88849762785497e-19	TACATAAGGATGGCTGTCCC	NA	NA	NA	NA	nontargeting	Nontargeting
SABETI-NT-162	-0.0135150706376921	0.338339747295694	0.0399452643259219	PABPC4-AS1	groupGroup2	7	722	0.063726471665736	0.857848501406237	TACATAAGGATGGCTGTCCC	NA	NA	NA	NA	nontargeting	Nontargeting
SABETI-NT-162	-0.572861014685437	0.0706284471421987	8.1109105164393	PABPN1	(Intercept)	136	12990	1.00483691815688e-15	3.00864428926601e-15	TACATAAGGATGGCTGTCCC	NA	NA	NA	NA	nontargeting	Nontargeting
SABETI-NT-162	-0.288766520906172	0.0710268650501339	4.06559575313295	PABPN1	groupGroup2	136	12990	9.58198367135756e-05	0.111289325631015	TACATAAGGATGGCTGTCCC	NA	NA	NA	NA	nontargeting	Nontargeting
SABETI-NT-162	1.1534205251631	0.126444630751958	-9.12194150359556	PACC1	(Intercept)	55	4233	1.47580712221412e-19	6.56187379573039e-19	TACATAAGGATGGCTGTCCC	NA	NA	NA	NA	nontargeting	Nontargeting
SABETI-NT-162	0.0623780610721551	0.127306522081801	-0.489983231433139	PACC1	groupGroup2	55	4233	0.751708470527378	0.992643378571158	TACATAAGGATGGCTGTCCC	NA	NA	NA	NA	nontargeting	Nontargeting
SABETI-NT-162	0.51082562376599	0.0989727628926504	-5.16127476728168	PACS1	(Intercept)	88	6546	4.905477336373e-07	6.85294520416335e-07	TACATAAGGATGGCTGTCCC	NA	NA	NA	NA	nontargeting	Nontargeting
SABETI-NT-162	0.0979025711516103	0.0996608068185564	-0.98235780219854	PACS1	groupGroup2	88	6546	0.65184721481492	0.988840876080925	TACATAAGGATGGCTGTCCC	NA	NA	NA	NA	nontargeting	Nontargeting
SABETI-NT-162	3.01820512940602	0.310755989483908	-9.71246003791767	PACSIN3	(Intercept)	10	1140	5.33636483414924e-22	2.9723931433114e-21	TACATAAGGATGGCTGTCCC	NA	NA	NA	NA	nontargeting	Nontargeting
SABETI-NT-162	-0.371466338936012	0.312176625464862	1.18992361578277	PACSIN3	groupGroup2	10	1140	0.468152831079288	0.978428151306918	TACATAAGGATGGCTGTCCC	NA	NA	NA	NA	nontargeting	Nontargeting
SABETI-NT-162	0.93876358772622	0.11331605186093	-8.28447137284963	PAF1	(Intercept)	65	5589	2.37269692006378e-16	7.62798283691193e-16	TACATAAGGATGGCTGTCCC	NA	NA	NA	NA	nontargeting	Nontargeting
SABETI-NT-162	-0.0620398200120196	0.11400833932985	0.544169140404067	PAF1	groupGroup2	65	5589	0.827349828992368	0.994863178032083	TACATAAGGATGGCTGTCCC	NA	NA	NA	NA	nontargeting	Nontargeting
SABETI-NT-162	1.0466525497374	0.117087787080133	-8.93904117447438	PAFAH1B2	(Intercept)	61	5947	7.85123136488286e-19	3.27177895900214e-18	TACATAAGGATGGCTGTCCC	NA	NA	NA	NA	nontargeting	Nontargeting
SABETI-NT-162	-0.234311753942097	0.117697892320603	1.99078971867945	PAFAH1B2	groupGroup2	61	5947	0.0930080203091904	0.886674311643593	TACATAAGGATGGCTGTCCC	NA	NA	NA	NA	nontargeting	Nontargeting
SABETI-NT-162	0.148242243141091	0.117468394910995	-1.26197555736939	PAGE1	(Intercept)	86	7709	0.413915163589374	0.433483761151793	TACATAAGGATGGCTGTCCC	NA	NA	NA	NA	nontargeting	Nontargeting
SABETI-NT-162	-0.315433515067299	0.118149905861402	2.66977373166361	PAGE1	groupGroup2	86	7709	0.0151804753501477	0.710023255699155	TACATAAGGATGGCTGTCCC	NA	NA	NA	NA	nontargeting	Nontargeting
SABETI-NT-162	3.80666248977031	0.538714060678397	-7.06620221676898	PAGE2B	(Intercept)	5	506	3.18462665638428e-12	6.47299193668534e-12	TACATAAGGATGGCTGTCCC	NA	NA	NA	NA	nontargeting	Nontargeting
SABETI-NT-162	-0.601727358019106	0.541109138187042	1.11202586604832	PAGE2B	groupGroup2	5	506	0.532254058270746	0.982625865429714	TACATAAGGATGGCTGTCCC	NA	NA	NA	NA	nontargeting	Nontargeting
SABETI-NT-162	-0.136859182717196	0.0783082334559503	1.74769850726081	PAGE5	(Intercept)	136	10738	0.161032494891597	0.174067933971613	TACATAAGGATGGCTGTCCC	NA	NA	NA	NA	nontargeting	Nontargeting
SABETI-NT-162	-0.155916047950678	0.0787674920726893	1.97944664541043	PAGE5	groupGroup2	136	10738	0.0955314823075556	0.89002036716319	TACATAAGGATGGCTGTCCC	NA	NA	NA	NA	nontargeting	Nontargeting
SABETI-NT-162	0.117783035656386	0.0764633330044244	-1.54038584284013	PAIP2	(Intercept)	125	10422	0.2469326604257	0.263461450980061	TACATAAGGATGGCTGTCCC	NA	NA	NA	NA	nontargeting	Nontargeting
SABETI-NT-162	-0.147206092921751	0.0768990710700757	1.91427660793987	PAIP2	groupGroup2	125	10422	0.111169643404559	0.901483717502419	TACATAAGGATGGCTGTCCC	NA	NA	NA	NA	nontargeting	Nontargeting
SABETI-NT-162	3.11351530921038	0.358851669366434	-8.67632945586518	PAK1	(Intercept)	9	502	8.17493899048902e-18	3.08028647620197e-17	TACATAAGGATGGCTGTCCC	NA	NA	NA	NA	nontargeting	Nontargeting
SABETI-NT-162	0.319896719830405	0.361841875496292	-0.884078768914306	PAK1	groupGroup2	9	502	0.753307386547376	0.992643378571158	TACATAAGGATGGCTGTCCC	NA	NA	NA	NA	nontargeting	Nontargeting
SABETI-NT-162	-0.418710334858185	0.0602969078005698	6.94414274514802	PAK1IP1	(Intercept)	165	12690	7.61530693291182e-12	1.49576595041698e-11	TACATAAGGATGGCTGTCCC	NA	NA	NA	NA	nontargeting	Nontargeting
SABETI-NT-162	0.00619345609179384	0.0606878671931948	-0.102054271771942	PAK1IP1	groupGroup2	165	12690	0.162572805459064	0.925357867133241	TACATAAGGATGGCTGTCCC	NA	NA	NA	NA	nontargeting	Nontargeting
SABETI-NT-162	-0.600056757493933	0.05522593786433	10.8654878613027	PAK2	(Intercept)	178	13517	3.36642224512628e-27	2.98769790249194e-26	TACATAAGGATGGCTGTCCC	NA	NA	NA	NA	nontargeting	Nontargeting
SABETI-NT-162	0.0480230449466527	0.0555962138894244	-0.863782649699241	PAK2	groupGroup2	178	13517	0.775414601566744	0.993253068254212	TACATAAGGATGGCTGTCCC	NA	NA	NA	NA	nontargeting	Nontargeting
SABETI-NT-162	1.8325814637483	0.173404438061847	-10.5682500645957	PAK4	(Intercept)	34	2490	8.3645109398822e-26	6.75135941663345e-25	TACATAAGGATGGCTGTCCC	NA	NA	NA	NA	nontargeting	Nontargeting
SABETI-NT-162	-0.00718030444493264	0.174515833195123	0.0411441432761259	PAK4	groupGroup2	34	2490	0.0656380337321061	0.860416620725863	TACATAAGGATGGCTGTCCC	NA	NA	NA	NA	nontargeting	Nontargeting
SABETI-NT-162	2.52572864430824	0.246943536131218	-10.2279601397064	PALM3	(Intercept)	18	1498	2.97233468124924e-24	2.10989502372783e-23	TACATAAGGATGGCTGTCCC	NA	NA	NA	NA	nontargeting	Nontargeting
SABETI-NT-162	-0.176565999935211	0.248302471829903	0.711092397244299	PALM3	groupGroup2	18	1498	0.954053961897354	0.998748695729051	TACATAAGGATGGCTGTCCC	NA	NA	NA	NA	nontargeting	Nontargeting
SABETI-NT-162	1.7272209480905	0.175016544879547	-9.8689009617876	PAN2	(Intercept)	29	1726	1.13566676206291e-22	6.79437523573503e-22	TACATAAGGATGGCTGTCCC	NA	NA	NA	NA	nontargeting	Nontargeting
SABETI-NT-162	0.466500194022277	0.176690912047488	-2.6402047995366	PAN2	groupGroup2	29	1726	0.0165711881087837	0.720985892037841	TACATAAGGATGGCTGTCCC	NA	NA	NA	NA	nontargeting	Nontargeting
SABETI-NT-162	0.65392646740666	0.104202932087866	-6.27550928082578	PAN3	(Intercept)	78	5594	6.96983381075638e-10	1.16407748569269e-09	TACATAAGGATGGCTGTCCC	NA	NA	NA	NA	nontargeting	Nontargeting
SABETI-NT-162	0.183752080330415	0.104981577075884	-1.75032691876588	PAN3	groupGroup2	78	5594	0.160123837026123	0.924795814804485	TACATAAGGATGGCTGTCCC	NA	NA	NA	NA	nontargeting	Nontargeting
SABETI-NT-162	2.23804657185647	0.211891731944628	-10.5622175594908	PANK1	(Intercept)	22	1634	8.9199814897027e-26	7.18669979897152e-25	TACATAAGGATGGCTGTCCC	NA	NA	NA	NA	nontargeting	Nontargeting
SABETI-NT-162	0.0395947546762482	0.213309879815132	-0.185620819394599	PANK1	groupGroup2	22	1634	0.294515748431328	0.958772397462965	TACATAAGGATGGCTGTCCC	NA	NA	NA	NA	nontargeting	Nontargeting
SABETI-NT-162	1.86075234071499	0.175127574743558	-10.6251248179489	PANK4	(Intercept)	31	2553	4.55414701391952e-26	3.74195868581215e-25	TACATAAGGATGGCTGTCCC	NA	NA	NA	NA	nontargeting	Nontargeting
SABETI-NT-162	-0.0589896078710301	0.176197345409212	0.334792829789966	PANK4	groupGroup2	31	2553	0.524437260595536	0.982470507901548	TACATAAGGATGGCTGTCCC	NA	NA	NA	NA	nontargeting	Nontargeting
SABETI-NT-162	-0.109352536927363	0.067999082850253	1.60814723292927	PAPOLA	(Intercept)	140	11065	0.215605873288484	0.23106232079988	TACATAAGGATGGCTGTCCC	NA	NA	NA	NA	nontargeting	Nontargeting
SABETI-NT-162	-0.0137541876357318	0.0684326501918736	0.200988674224474	PAPOLA	groupGroup2	140	11065	0.318585139949346	0.962641410995871	TACATAAGGATGGCTGTCCC	NA	NA	NA	NA	nontargeting	Nontargeting
SABETI-NT-162	0.950192283549844	0.122067325700606	-7.7841656487206	PAPOLG	(Intercept)	66	3484	1.40349529474758e-14	3.67690884595201e-14	TACATAAGGATGGCTGTCCC	NA	NA	NA	NA	nontargeting	Nontargeting
SABETI-NT-162	0.455681497513729	0.123203945817078	-3.69859499622102	PAPOLG	groupGroup2	66	3484	0.000433592420561222	0.243962294638405	TACATAAGGATGGCTGTCCC	NA	NA	NA	NA	nontargeting	Nontargeting
SABETI-NT-162	2.85115104474288	0.289042481433792	-9.86412457642826	PAQR4	(Intercept)	12	1549	1.19103280188997e-22	7.1091122177244e-22	TACATAAGGATGGCTGTCCC	NA	NA	NA	NA	nontargeting	Nontargeting
SABETI-NT-162	-0.551381155699423	0.290180992928904	1.90012843409945	PAQR4	groupGroup2	12	1549	0.114832534144388	0.903857126674206	TACATAAGGATGGCTGTCCC	NA	NA	NA	NA	nontargeting	Nontargeting
SABETI-NT-162	0.894311825155382	0.124975189461977	-7.15591493804031	PARD3	(Intercept)	60	4762	1.66233345576613e-12	3.47437180265009e-12	TACATAAGGATGGCTGTCCC	NA	NA	NA	NA	nontargeting	Nontargeting
SABETI-NT-162	0.0643459255614197	0.125818669642564	-0.511417945716791	PARD3	groupGroup2	60	4762	0.78188313702106	0.993479527860273	TACATAAGGATGGCTGTCCC	NA	NA	NA	NA	nontargeting	Nontargeting
SABETI-NT-162	1.83258146374829	0.173029230661884	-10.5911669186655	PARD6B	(Intercept)	33	2756	6.54967348367952e-26	5.32480058887616e-25	TACATAAGGATGGCTGTCCC	NA	NA	NA	NA	nontargeting	Nontargeting
SABETI-NT-162	-0.119513952100776	0.174029234852856	0.686746409026197	PARD6B	groupGroup2	33	2756	0.984485092277508	0.999406749271207	TACATAAGGATGGCTGTCCC	NA	NA	NA	NA	nontargeting	Nontargeting
SABETI-NT-162	0.697601530909326	0.101298274361133	-6.88660823996214	PARL	(Intercept)	81	6679	1.14276578752733e-11	2.21084714131088e-11	TACATAAGGATGGCTGTCCC	NA	NA	NA	NA	nontargeting	Nontargeting
SABETI-NT-162	-0.0609924822289171	0.101918282176984	0.598444959295935	PARL	groupGroup2	81	6679	0.900913851305352	0.997427521802297	TACATAAGGATGGCTGTCCC	NA	NA	NA	NA	nontargeting	Nontargeting
SABETI-NT-162	3.21887582486821	0.362091660211132	-8.8896712589053	PARP11	(Intercept)	9	590	1.22579941482273e-18	5.01513883408129e-18	TACATAAGGATGGCTGTCCC	NA	NA	NA	NA	nontargeting	Nontargeting
SABETI-NT-162	0.0672847468056027	0.364565118661229	-0.18456166912701	PARP11	groupGroup2	9	590	0.292854294052328	0.958451033918103	TACATAAGGATGGCTGTCCC	NA	NA	NA	NA	nontargeting	Nontargeting
SABETI-NT-162	1.09861228866811	0.127352845366422	-8.62652330622968	PARP2	(Intercept)	61	4412	1.26490236621993e-17	4.67210377401447e-17	TACATAAGGATGGCTGTCCC	NA	NA	NA	NA	nontargeting	Nontargeting
SABETI-NT-162	0.030611654783173	0.12819542505947	-0.23878897994193	PARP2	groupGroup2	61	4412	0.377461568376732	0.969829043989931	TACATAAGGATGGCTGTCCC	NA	NA	NA	NA	nontargeting	Nontargeting
SABETI-NT-162	3.21887582486822	0.35180110027038	-9.14970368880121	PARP3	(Intercept)	8	448	1.14179846187402e-19	5.12488079940933e-19	TACATAAGGATGGCTGTCCC	NA	NA	NA	NA	nontargeting	Nontargeting
SABETI-NT-162	0.389399015678851	0.355036547953836	-1.09678571945073	PARP3	groupGroup2	8	448	0.545470148526894	0.983175646474683	TACATAAGGATGGCTGTCCC	NA	NA	NA	NA	nontargeting	Nontargeting
SABETI-NT-162	1.95036449940468	0.184065859352464	-10.5960144171547	PARS2	(Intercept)	30	1740	6.21902417644458e-26	5.06389769580193e-25	TACATAAGGATGGCTGTCCC	NA	NA	NA	NA	nontargeting	Nontargeting
SABETI-NT-162	0.265794317642267	0.185585543553699	-1.43219300680799	PARS2	groupGroup2	30	1740	0.304177185105372	0.960176777815224	TACATAAGGATGGCTGTCCC	NA	NA	NA	NA	nontargeting	Nontargeting
SABETI-NT-162	3.62434093297633	0.429940099827571	-8.4298741485846	PARTICL	(Intercept)	4	332	6.92074332665182e-17	2.36185723131332e-16	TACATAAGGATGGCTGTCCC	NA	NA	NA	NA	nontargeting	Nontargeting
SABETI-NT-162	0.289467221640275	0.433550113143414	-0.667667272743905	PARTICL	groupGroup2	4	332	0.991307989709496	0.999696452594226	TACATAAGGATGGCTGTCCC	NA	NA	NA	NA	nontargeting	Nontargeting
SABETI-NT-162	3.80666248977029	0.511842700071682	-7.43717257125515	PATL2	(Intercept)	5	274	2.0572627636765e-13	4.72902252526489e-13	TACATAAGGATGGCTGTCCC	NA	NA	NA	NA	nontargeting	Nontargeting
SABETI-NT-162	0.219898147313985	0.515762673995286	-0.426355295567579	PATL2	groupGroup2	5	274	0.660302057803514	0.989395912394522	TACATAAGGATGGCTGTCCC	NA	NA	NA	NA	nontargeting	Nontargeting
SABETI-NT-162	3.80666248977033	0.456797358904142	-8.33337237085284	PATZ1	(Intercept)	5	519	1.57143091768125e-16	5.15387569066438e-16	TACATAAGGATGGCTGTCCC	NA	NA	NA	NA	nontargeting	Nontargeting
SABETI-NT-162	-0.34063887514079	0.458930934284116	0.74224431105772	PATZ1	groupGroup2	5	519	0.915878651657724	0.99794000004849	TACATAAGGATGGCTGTCCC	NA	NA	NA	NA	nontargeting	Nontargeting
SABETI-NT-162	2.58288705814821	0.253980896376085	-10.1696115534752	PAX8	(Intercept)	16	966	5.41974382332212e-24	3.75080642465427e-23	TACATAAGGATGGCTGTCCC	NA	NA	NA	NA	nontargeting	Nontargeting
SABETI-NT-162	0.240991930373773	0.256025101011832	-0.941282434500965	PAX8	groupGroup2	16	966	0.693120283839032	0.990701608158822	TACATAAGGATGGCTGTCCC	NA	NA	NA	NA	nontargeting	Nontargeting
SABETI-NT-162	1.12564096105603	0.123087547384933	-9.14504338554899	PAX8-AS1	(Intercept)	55	4527	1.19211866332829e-19	5.34223325111175e-19	TACATAAGGATGGCTGTCCC	NA	NA	NA	NA	nontargeting	Nontargeting
SABETI-NT-162	0.0220837345942559	0.123897660944935	-0.178241739398702	PAX8-AS1	groupGroup2	55	4527	0.282933737552916	0.957454045850776	TACATAAGGATGGCTGTCCC	NA	NA	NA	NA	nontargeting	Nontargeting
SABETI-NT-162	0.587786664902117	0.0953422015145695	-6.16502089908523	PAXBP1	(Intercept)	81	8240	1.40947663914999e-09	2.29753858575051e-09	TACATAAGGATGGCTGTCCC	NA	NA	NA	NA	nontargeting	Nontargeting
SABETI-NT-162	-0.245498110082566	0.0958397879853111	2.56154688197132	PAXBP1	groupGroup2	81	8240	0.0208414351527938	0.748961361279508	TACATAAGGATGGCTGTCCC	NA	NA	NA	NA	nontargeting	Nontargeting
SABETI-NT-162	2.47166142303798	0.249494687355271	-9.90666955372253	PAXBP1-AS1	(Intercept)	16	909	7.78821732631482e-23	4.74286562312105e-22	TACATAAGGATGGCTGTCCC	NA	NA	NA	NA	nontargeting	Nontargeting
SABETI-NT-162	0.39376656839686	0.251758179694876	-1.56406663280651	PAXBP1-AS1	groupGroup2	16	909	0.235603842013048	0.94850326025791	TACATAAGGATGGCTGTCCC	NA	NA	NA	NA	nontargeting	Nontargeting
SABETI-NT-162	0.163826974157788	0.0906483037443179	-1.80728118884472	PAXX	(Intercept)	94	9669	0.141436895064925	0.153468861028554	TACATAAGGATGGCTGTCCC	NA	NA	NA	NA	nontargeting	Nontargeting
SABETI-NT-162	-0.330190411311488	0.0911286315600235	3.62334433930352	PAXX	groupGroup2	94	9669	0.00058163649951515	0.278420407131412	TACATAAGGATGGCTGTCCC	NA	NA	NA	NA	nontargeting	Nontargeting
SABETI-NT-162	0.525751273982669	0.0988360659214194	-5.31942736774522	PBK	(Intercept)	96	7616	2.08188717501968e-07	2.96759867745521e-07	TACATAAGGATGGCTGTCCC	NA	NA	NA	NA	nontargeting	Nontargeting
SABETI-NT-162	-0.135842574296852	0.0994115716609307	1.36646641861954	PBK	groupGroup2	96	7616	0.343585228358564	0.966219026012466	TACATAAGGATGGCTGTCCC	NA	NA	NA	NA	nontargeting	Nontargeting
SABETI-NT-162	0.412154096258957	0.0907912392478176	-4.53958002637203	PBRM1	(Intercept)	106	7117	1.12732769285685e-05	1.4681595949144e-05	TACATAAGGATGGCTGTCCC	NA	NA	NA	NA	nontargeting	Nontargeting
SABETI-NT-162	0.119855927145811	0.0914375177555053	-1.3107959411835	PBRM1	groupGroup2	106	7117	0.37985342840262	0.96998625257138	TACATAAGGATGGCTGTCCC	NA	NA	NA	NA	nontargeting	Nontargeting
SABETI-NT-162	3.47019025314907	0.773718131880641	-4.48508327537089	PBX1	(Intercept)	5	117	1.45770926300952e-05	1.88827392847173e-05	TACATAAGGATGGCTGTCCC	NA	NA	NA	NA	nontargeting	Nontargeting
SABETI-NT-162	1.1396510869166	0.781229977490085	-1.45879077832886	PBX1	groupGroup2	5	117	0.289245402999698	0.957871038922447	TACATAAGGATGGCTGTCCC	NA	NA	NA	NA	nontargeting	Nontargeting
SABETI-NT-162	3.62434093297635	0.445751988737295	-8.13084635526407	PBXIP1	(Intercept)	5	266	8.52606803744034e-16	2.57495082514728e-15	TACATAAGGATGGCTGTCCC	NA	NA	NA	NA	nontargeting	Nontargeting
SABETI-NT-162	0.493345103943872	0.450158876901319	-1.09593552245338	PBXIP1	groupGroup2	5	266	0.546213984550852	0.983261856268844	TACATAAGGATGGCTGTCCC	NA	NA	NA	NA	nontargeting	Nontargeting
SABETI-NT-162	1.67843078392105	0.164250690984389	-10.2187136861456	PC	(Intercept)	37	2493	3.2699191333092e-24	2.31183539010532e-23	TACATAAGGATGGCTGTCCC	NA	NA	NA	NA	nontargeting	Nontargeting
SABETI-NT-162	0.127875028552319	0.165437518103733	-0.772950598014524	PC	groupGroup2	37	2493	0.879103236380764	0.996653747881814	TACATAAGGATGGCTGTCCC	NA	NA	NA	NA	nontargeting	Nontargeting
SABETI-NT-162	3.6243409329764	0.510846680907764	-7.09477240125359	PCAT1	(Intercept)	6	214	2.59129069789918e-12	5.31253364764391e-12	TACATAAGGATGGCTGTCCC	NA	NA	NA	NA	nontargeting	Nontargeting
SABETI-NT-162	0.625363255422119	0.515962487721162	-1.21203240604592	PCAT1	groupGroup2	6	214	0.450999952201496	0.977267191019707	TACATAAGGATGGCTGTCCC	NA	NA	NA	NA	nontargeting	Nontargeting
SABETI-NT-162	3.80666248977031	0.463919511172376	-8.20543736164589	PCAT6	(Intercept)	5	322	4.59505905323382e-16	1.43008065556827e-15	TACATAAGGATGGCTGTCCC	NA	NA	NA	NA	nontargeting	Nontargeting
SABETI-NT-162	0.139359284829949	0.467327022335123	-0.29820506448269	PCAT6	groupGroup2	5	322	0.468906686699378	0.978428151306918	TACATAAGGATGGCTGTCCC	NA	NA	NA	NA	nontargeting	Nontargeting
SABETI-NT-162	0.0833816089390519	0.0821434891087684	-1.0150726471899	PCBD1	(Intercept)	114	9972	0.620142398221374	0.637945326242914	TACATAAGGATGGCTGTCCC	NA	NA	NA	NA	nontargeting	Nontargeting
SABETI-NT-162	-0.164357703392198	0.0826161171340397	1.98941452459618	PCBD1	groupGroup2	114	9972	0.0933109355355994	0.887287491536139	TACATAAGGATGGCTGTCCC	NA	NA	NA	NA	nontargeting	Nontargeting
SABETI-NT-162	-0.570351603080014	0.0649699907341419	8.77869300326517	PCBP1	(Intercept)	172	14018	3.30770565366352e-18	1.29696089216183e-17	TACATAAGGATGGCTGTCCC	NA	NA	NA	NA	nontargeting	Nontargeting
SABETI-NT-162	-0.323045139354117	0.065320468333648	4.94554230236144	PCBP1	groupGroup2	172	14018	1.51864356613026e-06	0.00493973182210038	TACATAAGGATGGCTGTCCC	NA	NA	NA	NA	nontargeting	Nontargeting
SABETI-NT-162	1.03407376753055	0.123032645843439	-8.4048730354578	PCBP1-AS1	(Intercept)	60	4060	8.56649445902138e-17	2.89411371384784e-16	TACATAAGGATGGCTGTCCC	NA	NA	NA	NA	nontargeting	Nontargeting
SABETI-NT-162	0.208870466636899	0.123978105182685	-1.68473672290057	PCBP1-AS1	groupGroup2	60	4060	0.184078756077509	0.933539196025831	TACATAAGGATGGCTGTCCC	NA	NA	NA	NA	nontargeting	Nontargeting
SABETI-NT-162	2.2380465718565	0.260773467827993	-8.58234003059206	PCED1B	(Intercept)	21	1090	1.85924722911834e-17	6.74833911725321e-17	TACATAAGGATGGCTGTCCC	NA	NA	NA	NA	nontargeting	Nontargeting
SABETI-NT-162	0.301790683144682	0.262817658974288	-1.14828921436442	PCED1B	groupGroup2	21	1090	0.501698380294112	0.98079458534791	TACATAAGGATGGCTGTCCC	NA	NA	NA	NA	nontargeting	Nontargeting
SABETI-NT-162	3.47019025314914	0.424353444149973	-8.1775941752996	PCED1B-AS1	(Intercept)	5	406	5.79134200524576e-16	1.78232240656294e-15	TACATAAGGATGGCTGTCCC	NA	NA	NA	NA	nontargeting	Nontargeting
SABETI-NT-162	0.177050555931318	0.427510413340861	-0.414143259219637	PCED1B-AS1	groupGroup2	5	406	0.642461613439192	0.988629171703368	TACATAAGGATGGCTGTCCC	NA	NA	NA	NA	nontargeting	Nontargeting
SABETI-NT-162	1.50407739677628	0.146486904718255	-10.2676577109001	PCGF3	(Intercept)	44	3135	1.9713751200955e-24	1.42352855568795e-23	TACATAAGGATGGCTGTCCC	NA	NA	NA	NA	nontargeting	Nontargeting
SABETI-NT-162	0.0784545901927573	0.147503648312471	-0.531882370980814	PCGF3	groupGroup2	44	3135	0.810385064291434	0.99469549166939	TACATAAGGATGGCTGTCCC	NA	NA	NA	NA	nontargeting	Nontargeting
SABETI-NT-162	0.851752210736581	0.109174758070442	-7.80173206508975	PCGF5	(Intercept)	70	5451	1.22126377744795e-14	3.22227710616109e-14	TACATAAGGATGGCTGTCCC	NA	NA	NA	NA	nontargeting	Nontargeting
SABETI-NT-162	0.0548622268070384	0.109913727791371	-0.499138987544608	PCGF5	groupGroup2	70	5451	0.764637053681666	0.992869458234404	TACATAAGGATGGCTGTCCC	NA	NA	NA	NA	nontargeting	Nontargeting
SABETI-NT-162	0.927464032472277	0.113451696152116	-8.17496841324197	PCGF6	(Intercept)	69	5545	5.91886790679676e-16	1.81953455106953e-15	TACATAAGGATGGCTGTCCC	NA	NA	NA	NA	nontargeting	Nontargeting
SABETI-NT-162	-0.0456116929792206	0.114155258778403	0.399558403767992	PCGF6	groupGroup2	69	5545	0.62103640218151	0.987546279036322	TACATAAGGATGGCTGTCCC	NA	NA	NA	NA	nontargeting	Nontargeting
SABETI-NT-162	1.21140778281345	0.135602977819722	-8.93348953165291	PCK2	(Intercept)	52	4417	8.25556829587286e-19	3.43276867173183e-18	TACATAAGGATGGCTGTCCC	NA	NA	NA	NA	nontargeting	Nontargeting
SABETI-NT-162	-0.104534087789208	0.1364075810476	0.766336350123605	PCK2	groupGroup2	52	4417	0.886952389474536	0.996845218514021	TACATAAGGATGGCTGTCCC	NA	NA	NA	NA	nontargeting	Nontargeting
SABETI-NT-162	0.359854596856107	0.0950536791177222	-3.78580398145804	PCNT	(Intercept)	98	7479	0.000306424829118922	0.000374730843010804	TACATAAGGATGGCTGTCCC	NA	NA	NA	NA	nontargeting	Nontargeting
SABETI-NT-162	0.0330324482215668	0.0956814154215368	-0.345233691161843	PCNT	groupGroup2	98	7479	0.54016261575787	0.983021386819087	TACATAAGGATGGCTGTCCC	NA	NA	NA	NA	nontargeting	Nontargeting
SABETI-NT-162	1.95036449940466	0.187706218055953	-10.3905161992198	PCNX3	(Intercept)	29	1852	5.47733712524862e-25	4.1561323337003e-24	TACATAAGGATGGCTGTCCC	NA	NA	NA	NA	nontargeting	Nontargeting
SABETI-NT-162	0.180367308557357	0.189128763319311	-0.953674657370008	PCNX3	groupGroup2	29	1852	0.680496704215352	0.990423067210011	TACATAAGGATGGCTGTCCC	NA	NA	NA	NA	nontargeting	Nontargeting
SABETI-NT-162	2.08389589202921	0.199706844036027	-10.4347745420947	PCOLCE	(Intercept)	22	2225	3.44043252100648e-25	2.65330885801764e-24	TACATAAGGATGGCTGTCCC	NA	NA	NA	NA	nontargeting	Nontargeting
SABETI-NT-162	-0.157527740729807	0.200827614370195	0.784392829760096	PCOLCE	groupGroup2	22	2225	0.86561928878533	0.996123259656369	TACATAAGGATGGCTGTCCC	NA	NA	NA	NA	nontargeting	Nontargeting
SABETI-NT-162	1.48427476948009	0.147465789137201	-10.0652142992917	PCSK7	(Intercept)	43	3200	1.57431432072381e-23	1.03672485822482e-22	TACATAAGGATGGCTGTCCC	NA	NA	NA	NA	nontargeting	Nontargeting
SABETI-NT-162	0.0557676139218496	0.148466239105584	-0.37562488453816	PCSK7	groupGroup2	43	3200	0.585608423731628	0.985394452611634	TACATAAGGATGGCTGTCCC	NA	NA	NA	NA	nontargeting	Nontargeting
SABETI-NT-162	2.08389589202922	0.204301775284226	-10.2000870483386	PCSK9	(Intercept)	23	2028	3.96189751042368e-24	2.77875331047408e-23	TACATAAGGATGGCTGTCCC	NA	NA	NA	NA	nontargeting	Nontargeting
SABETI-NT-162	-0.082082138413721	0.205531271346665	0.399365692022968	PCSK9	groupGroup2	23	2028	0.620752461205358	0.987535348308188	TACATAAGGATGGCTGTCCC	NA	NA	NA	NA	nontargeting	Nontargeting
SABETI-NT-162	1.50407739677627	0.148893447527956	-10.1017030752402	PCTP	(Intercept)	47	3890	1.08582057770237e-23	7.28133704084627e-23	TACATAAGGATGGCTGTCCC	NA	NA	NA	NA	nontargeting	Nontargeting
SABETI-NT-162	-0.195836627431651	0.149700356293319	1.308190790461	PCTP	groupGroup2	47	3890	0.381617209975344	0.97014644071011	TACATAAGGATGGCTGTCCC	NA	NA	NA	NA	nontargeting	Nontargeting
SABETI-NT-162	0.595818836599382	0.0988732059044369	-6.02608999221947	PCYT1A	(Intercept)	93	5991	3.35947356469964e-09	5.32229849842976e-09	TACATAAGGATGGCTGTCCC	NA	NA	NA	NA	nontargeting	Nontargeting
SABETI-NT-162	0.179867308546917	0.0996144261600712	-1.80563514222214	PCYT1A	groupGroup2	93	5991	0.141950699253671	0.917801026896441	TACATAAGGATGGCTGTCCC	NA	NA	NA	NA	nontargeting	Nontargeting
SABETI-NT-162	0.985283603361101	0.122689144181176	-8.0307317321093	PCYT2	(Intercept)	61	5867	1.93786027987013e-15	5.61858922013759e-15	TACATAAGGATGGCTGTCCC	NA	NA	NA	NA	nontargeting	Nontargeting
SABETI-NT-162	-0.265373317722124	0.123335173719485	2.15164344216754	PCYT2	groupGroup2	61	5867	0.0628508956456722	0.857359509219267	TACATAAGGATGGCTGTCCC	NA	NA	NA	NA	nontargeting	Nontargeting
SABETI-NT-162	-0.917179225935271	0.0504883786577229	18.166145364919	PDAP1	(Intercept)	204	15365	1.91378238002437e-73	4.37773607799274e-72	TACATAAGGATGGCTGTCCC	NA	NA	NA	NA	nontargeting	Nontargeting
SABETI-NT-162	-0.00447080312401447	0.050813108918761	0.0879852309600325	PDAP1	groupGroup2	204	15365	0.140223170798368	0.916211362923558	TACATAAGGATGGCTGTCCC	NA	NA	NA	NA	nontargeting	Nontargeting
SABETI-NT-162	-0.257222864967071	0.0758268132674207	3.39224152886282	PDCD11	(Intercept)	139	10086	0.00138646605301718	0.00165021885416622	TACATAAGGATGGCTGTCCC	NA	NA	NA	NA	nontargeting	Nontargeting
SABETI-NT-162	0.131322203964573	0.0763569207906663	-1.719846774919	PDCD11	groupGroup2	139	10086	0.170920595165029	0.929024549980157	TACATAAGGATGGCTGTCCC	NA	NA	NA	NA	nontargeting	Nontargeting
SABETI-NT-162	-0.757685701697523	0.0700843135293701	10.8110597584722	PDCD2	(Intercept)	159	13354	6.1024906505156e-27	5.3226838837229e-26	TACATAAGGATGGCTGTCCC	NA	NA	NA	NA	nontargeting	Nontargeting
SABETI-NT-162	-0.295734452793588	0.0704875218406817	4.19555752665013	PDCD2	groupGroup2	159	13354	5.44402371686774e-05	0.0793487470469544	TACATAAGGATGGCTGTCCC	NA	NA	NA	NA	nontargeting	Nontargeting
SABETI-NT-162	-0.436102077570058	0.0653582699580817	6.67248502522722	PDCD6	(Intercept)	156	13080	5.03015443432794e-11	9.23479028643499e-11	TACATAAGGATGGCTGTCCC	NA	NA	NA	NA	nontargeting	Nontargeting
SABETI-NT-162	-0.201628116444177	0.0657282955973728	3.06759995237478	PDCD6	groupGroup2	156	13080	0.00431570564488294	0.544520489378742	TACATAAGGATGGCTGTCCC	NA	NA	NA	NA	nontargeting	Nontargeting
SABETI-NT-162	2.371577964481	0.24169191034073	-9.81240109003904	PDCL2	(Intercept)	18	1075	1.99141225585985e-22	1.16071567950172e-21	TACATAAGGATGGCTGTCCC	NA	NA	NA	NA	nontargeting	Nontargeting
SABETI-NT-162	0.3006451480025	0.243695248548725	-1.23369310560189	PDCL2	groupGroup2	18	1075	0.434634567905348	0.976185898625873	TACATAAGGATGGCTGTCCC	NA	NA	NA	NA	nontargeting	Nontargeting
SABETI-NT-162	-1.21194097397512	0.0455497026753208	26.6070007660393	PDE4DIP	(Intercept)	208	15922	1.126615924051e-155	3.92163105657454e-154	TACATAAGGATGGCTGTCCC	NA	NA	NA	NA	nontargeting	Nontargeting
SABETI-NT-162	0.0950475437829572	0.0458621969830135	-2.07245945540204	PDE4DIP	groupGroup2	208	15922	0.076445227209636	0.871893367267821	TACATAAGGATGGCTGTCCC	NA	NA	NA	NA	nontargeting	Nontargeting
SABETI-NT-162	0.595818836599386	0.102980838453695	-5.78572524312176	PDE7A	(Intercept)	92	5594	1.44400286523004e-08	2.1940347922663e-08	TACATAAGGATGGCTGTCCC	NA	NA	NA	NA	nontargeting	Nontargeting
SABETI-NT-162	0.227733131243786	0.103773969441942	-2.19451113288284	PDE7A	groupGroup2	92	5594	0.0563973689709732	0.847966774921977	TACATAAGGATGGCTGTCCC	NA	NA	NA	NA	nontargeting	Nontargeting
SABETI-NT-162	0.158605030176633	0.090117442088003	-1.75998149194858	PDE8A	(Intercept)	109	7781	0.156821889433171	0.169654728045454	TACATAAGGATGGCTGTCCC	NA	NA	NA	NA	nontargeting	Nontargeting
SABETI-NT-162	0.152654115984863	0.090760137585233	-1.68195113015893	PDE8A	groupGroup2	109	7781	0.185156633456738	0.933817030965802	TACATAAGGATGGCTGTCCC	NA	NA	NA	NA	nontargeting	Nontargeting
SABETI-NT-162	3.47019025314909	0.411117238597017	-8.44087750976217	PDGFA	(Intercept)	7	461	6.29928155652554e-17	2.15896309984283e-16	TACATAAGGATGGCTGTCCC	NA	NA	NA	NA	nontargeting	Nontargeting
SABETI-NT-162	0.0644316778231993	0.413918372661708	-0.155662763672147	PDGFA	groupGroup2	7	461	0.247402300810964	0.951091891514952	TACATAAGGATGGCTGTCCC	NA	NA	NA	NA	nontargeting	Nontargeting
SABETI-NT-162	0.653926467406663	0.107145974345931	-6.10313613179154	PDHX	(Intercept)	84	6029	2.08014367283116e-09	3.34582675857784e-09	TACATAAGGATGGCTGTCCC	NA	NA	NA	NA	nontargeting	Nontargeting
SABETI-NT-162	0.0460908149371579	0.10786145133768	-0.427314989419736	PDHX	groupGroup2	84	6029	0.66170016696907	0.989471705422522	TACATAAGGATGGCTGTCCC	NA	NA	NA	NA	nontargeting	Nontargeting
SABETI-NT-162	-0.920725328942016	0.051110706549805	18.0143338078258	PDIA3	(Intercept)	196	15553	3.0076088648711e-72	6.81855417295933e-71	TACATAAGGATGGCTGTCCC	NA	NA	NA	NA	nontargeting	Nontargeting
SABETI-NT-162	-0.128512653976364	0.0514135968365817	2.49958497136161	PDIA3	groupGroup2	196	15553	0.0248677753903806	0.770482634777894	TACATAAGGATGGCTGTCCC	NA	NA	NA	NA	nontargeting	Nontargeting
SABETI-NT-162	1.28896601715933	0.136626291491003	-9.43424580359201	PDLIM7	(Intercept)	50	5605	7.87634245691202e-21	3.90982454419926e-20	TACATAAGGATGGCTGTCCC	NA	NA	NA	NA	nontargeting	Nontargeting
SABETI-NT-162	-0.468032537327089	0.13722371430797	3.41072634338324	PDLIM7	groupGroup2	50	5605	0.00129580166359193	0.376789142115132	TACATAAGGATGGCTGTCCC	NA	NA	NA	NA	nontargeting	Nontargeting
SABETI-NT-162	2.12026353620008	0.202938203786635	-10.4478284356418	PDP2	(Intercept)	22	2201	2.99837144684142e-25	2.32410859549233e-24	TACATAAGGATGGCTGTCCC	NA	NA	NA	NA	nontargeting	Nontargeting
SABETI-NT-162	-0.184371503389407	0.204049799494118	0.903561306340427	PDP2	groupGroup2	22	2201	0.732456133065162	0.992238155820709	TACATAAGGATGGCTGTCCC	NA	NA	NA	NA	nontargeting	Nontargeting
SABETI-NT-162	1.54489939129653	0.150434974499108	-10.269549328143	PDPK1	(Intercept)	41	3283	1.93310242736849e-24	1.39709724081889e-23	TACATAAGGATGGCTGTCCC	NA	NA	NA	NA	nontargeting	Nontargeting
SABETI-NT-162	-0.0258377270288409	0.151382828022778	0.170678057520191	PDPK1	groupGroup2	41	3283	0.271046165592974	0.954935139029006	TACATAAGGATGGCTGTCCC	NA	NA	NA	NA	nontargeting	Nontargeting
SABETI-NT-162	0.894311825155382	0.112037957829255	-7.98222176200593	PDRG1	(Intercept)	67	5650	2.87445026924766e-15	8.17125161206644e-15	TACATAAGGATGGCTGTCCC	NA	NA	NA	NA	nontargeting	Nontargeting
SABETI-NT-162	-0.0386558681206376	0.112737140622007	0.342884943749334	PDRG1	groupGroup2	67	5650	0.536629961904166	0.982784851398954	TACATAAGGATGGCTGTCCC	NA	NA	NA	NA	nontargeting	Nontargeting
SABETI-NT-162	0.800979885363159	0.10499276332267	-7.62890565039743	PDSS1	(Intercept)	78	6405	4.73509646928248e-14	1.16780940870788e-13	TACATAAGGATGGCTGTCCC	NA	NA	NA	NA	nontargeting	Nontargeting
SABETI-NT-162	-0.0938699623915049	0.105615800389343	0.888787113722209	PDSS1	groupGroup2	78	6405	0.748235005328614	0.992564354582006	TACATAAGGATGGCTGTCCC	NA	NA	NA	NA	nontargeting	Nontargeting
SABETI-NT-162	0.27443684570176	0.0885820472985018	-3.09810908723942	PDSS2	(Intercept)	111	7567	0.00389519447936178	0.00455007941409492	TACATAAGGATGGCTGTCCC	NA	NA	NA	NA	nontargeting	Nontargeting
SABETI-NT-162	0.142165362435271	0.0892183943704566	-1.59345349620355	PDSS2	groupGroup2	111	7567	0.222116985647582	0.944802859823187	TACATAAGGATGGCTGTCCC	NA	NA	NA	NA	nontargeting	Nontargeting
SABETI-NT-162	0.496119476376298	0.0995130110939002	-4.98547346646119	PDXK	(Intercept)	79	8284	1.23620523647484e-06	1.69142480956001e-06	TACATAAGGATGGCTGTCCC	NA	NA	NA	NA	nontargeting	Nontargeting
SABETI-NT-162	-0.298480701355792	0.100033242440688	2.98381512058624	PDXK	groupGroup2	79	8284	0.00569357452719756	0.583003524413232	TACATAAGGATGGCTGTCCC	NA	NA	NA	NA	nontargeting	Nontargeting
SABETI-NT-162	1.50407739677628	0.152776703677745	-9.84493944802512	PDXP	(Intercept)	41	3583	1.44165239646216e-22	8.52908767655608e-22	TACATAAGGATGGCTGTCCC	NA	NA	NA	NA	nontargeting	Nontargeting
SABETI-NT-162	-0.130531529023894	0.153659326031588	0.849486538793358	PDXP	groupGroup2	41	3583	0.791221234894676	0.99373273279367	TACATAAGGATGGCTGTCCC	NA	NA	NA	NA	nontargeting	Nontargeting
SABETI-NT-162	1.58745900571532	0.153294615397755	-10.3556083923517	PEA15	(Intercept)	41	3525	7.89338702482906e-25	5.90321805786969e-24	TACATAAGGATGGCTGTCCC	NA	NA	NA	NA	nontargeting	Nontargeting
SABETI-NT-162	-0.147691765587923	0.154158364642132	0.958052233693446	PEA15	groupGroup2	41	3525	0.676072840242698	0.990177480782145	TACATAAGGATGGCTGTCCC	NA	NA	NA	NA	nontargeting	Nontargeting
SABETI-NT-162	-0.0263173083173684	0.0874683081990292	0.300878213598059	PEAK1	(Intercept)	120	7976	0.472985271972512	0.492634232663319	TACATAAGGATGGCTGTCCC	NA	NA	NA	NA	nontargeting	Nontargeting
SABETI-NT-162	0.251246008820055	0.0881234987243388	-2.85106710987479	PEAK1	groupGroup2	120	7976	0.00871455440043956	0.636932387135173	TACATAAGGATGGCTGTCCC	NA	NA	NA	NA	nontargeting	Nontargeting
SABETI-NT-162	2.23804657185647	0.233289560879493	-9.59342785600484	PECAM1	(Intercept)	21	1443	1.70412261736969e-21	9.01314190367869e-21	TACATAAGGATGGCTGTCCC	NA	NA	NA	NA	nontargeting	Nontargeting
SABETI-NT-162	0.0802530888148176	0.23489065296208	-0.341661482918921	PECAM1	groupGroup2	21	1443	0.53478867655774	0.982653126749694	TACATAAGGATGGCTGTCCC	NA	NA	NA	NA	nontargeting	Nontargeting
SABETI-NT-162	2.58288705814822	0.257693921915615	-10.0230810216549	PECR	(Intercept)	16	1160	2.4136211854688e-23	1.55683590685316e-22	TACATAAGGATGGCTGTCCC	NA	NA	NA	NA	nontargeting	Nontargeting
SABETI-NT-162	0.029544418822724	0.259400519517781	-0.113894987094268	PECR	groupGroup2	16	1160	0.181357921143158	0.93274134259563	TACATAAGGATGGCTGTCCC	NA	NA	NA	NA	nontargeting	Nontargeting
SABETI-NT-162	1.355657391658	0.138041716179962	-9.8206355960589	PELO	(Intercept)	51	3921	1.83526266296448e-22	1.07353278886451e-21	TACATAAGGATGGCTGTCCC	NA	NA	NA	NA	nontargeting	Nontargeting
SABETI-NT-162	-0.0457123185348449	0.138896433799786	0.329110815046105	PELO	groupGroup2	51	3921	0.51585614006455	0.981676144762604	TACATAAGGATGGCTGTCCC	NA	NA	NA	NA	nontargeting	Nontargeting
SABETI-NT-162	0.228714596363666	0.0839044999580434	-2.72589189469021	PET100	(Intercept)	113	9030	0.0128255996130209	0.0146588779660791	TACATAAGGATGGCTGTCCC	NA	NA	NA	NA	nontargeting	Nontargeting
SABETI-NT-162	-0.0743625269475688	0.0844151402059461	0.880914570136919	PET100	groupGroup2	113	9030	0.756728121486326	0.992643378571158	TACATAAGGATGGCTGTCCC	NA	NA	NA	NA	nontargeting	Nontargeting
SABETI-NT-162	2.28060618627526	0.21605772011626	-10.5555412926142	PEX10	(Intercept)	22	2489	9.5774290805623e-26	7.69867047697003e-25	TACATAAGGATGGCTGTCCC	NA	NA	NA	NA	nontargeting	Nontargeting
SABETI-NT-162	-0.47008836336279	0.216965754776612	2.16664774515588	PEX10	groupGroup2	22	2489	0.060523447721244	0.853933386118116	TACATAAGGATGGCTGTCCC	NA	NA	NA	NA	nontargeting	Nontargeting
SABETI-NT-162	1.21140778281346	0.13101216080091	-9.24652929474501	PEX13	(Intercept)	54	4380	4.63800834967932e-20	2.15207839365744e-19	TACATAAGGATGGCTGTCCC	NA	NA	NA	NA	nontargeting	Nontargeting
SABETI-NT-162	-0.0501767675931701	0.13182156146307	0.380641581212246	PEX13	groupGroup2	54	4380	0.593061554953816	0.985702301096064	TACATAAGGATGGCTGTCCC	NA	NA	NA	NA	nontargeting	Nontargeting
SABETI-NT-162	0.359854596856109	0.0874869342164371	-4.11323816612264	PEX14	(Intercept)	104	8286	7.80295008027828e-05	9.78289714878439e-05	TACATAAGGATGGCTGTCCC	NA	NA	NA	NA	nontargeting	Nontargeting
SABETI-NT-162	-0.03602859888581	0.0880348097057248	0.409254009933608	PEX14	groupGroup2	104	8286	0.635293475714496	0.988289978004577	TACATAAGGATGGCTGTCCC	NA	NA	NA	NA	nontargeting	Nontargeting
SABETI-NT-162	0.791127588920154	0.11708794007489	-6.75669576571373	PEX19	(Intercept)	67	5196	2.82348382344018e-11	5.28914759262202e-11	TACATAAGGATGGCTGTCCC	NA	NA	NA	NA	nontargeting	Nontargeting
SABETI-NT-162	0.078981851248617	0.11788761160011	-0.66997583695676	PEX19	groupGroup2	67	5196	0.994253612732356	0.999820448682374	TACATAAGGATGGCTGTCCC	NA	NA	NA	NA	nontargeting	Nontargeting
SABETI-NT-162	1.88973987758827	0.176331435467413	-10.7169766558017	PEX26	(Intercept)	33	3333	1.69455462526827e-26	1.4341048879582e-25	TACATAAGGATGGCTGTCCC	NA	NA	NA	NA	nontargeting	Nontargeting
SABETI-NT-162	-0.386065138357197	0.177125196602932	2.17961727502075	PEX26	groupGroup2	33	3333	0.058571686385452	0.851682627190034	TACATAAGGATGGCTGTCCC	NA	NA	NA	NA	nontargeting	Nontargeting
SABETI-NT-162	0.262808807706642	0.0824081769977787	-3.18911080527514	PFDN1	(Intercept)	111	8587	0.00285422327676702	0.00335313638734459	TACATAAGGATGGCTGTCCC	NA	NA	NA	NA	nontargeting	Nontargeting
SABETI-NT-162	0.0248540868993846	0.0829512070685891	-0.299622968461854	PFDN1	groupGroup2	111	8587	0.471070475300236	0.978474451105379	TACATAAGGATGGCTGTCCC	NA	NA	NA	NA	nontargeting	Nontargeting
SABETI-NT-162	-0.843481061860502	0.0576908594377418	14.6207054303076	PFDN2	(Intercept)	180	14415	4.14483674469004e-48	7.24586900589979e-47	TACATAAGGATGGCTGTCCC	NA	NA	NA	NA	nontargeting	Nontargeting
SABETI-NT-162	-0.0923065302128425	0.0580442707128818	1.59027805981817	PFDN2	groupGroup2	180	14415	0.223544283741116	0.944866352072572	TACATAAGGATGGCTGTCCC	NA	NA	NA	NA	nontargeting	Nontargeting
SABETI-NT-162	-0.125163142954008	0.0712773336306119	1.75600203569138	PFDN6	(Intercept)	140	12101	0.158176121939226	0.171074185255567	TACATAAGGATGGCTGTCCC	NA	NA	NA	NA	nontargeting	Nontargeting
SABETI-NT-162	-0.277594200284964	0.0716513808130851	3.87423378495825	PFDN6	groupGroup2	140	12101	0.000213921390900854	0.172970350804776	TACATAAGGATGGCTGTCCC	NA	NA	NA	NA	nontargeting	Nontargeting
SABETI-NT-162	1.19659269702831	0.132139484975212	-9.05552717458207	PFKL	(Intercept)	51	5177	2.71819351872554e-19	1.18059838217828e-18	TACATAAGGATGGCTGTCCC	NA	NA	NA	NA	nontargeting	Nontargeting
SABETI-NT-162	-0.277651888709806	0.132818386648943	2.09046274175636	PFKL	groupGroup2	51	5177	0.0731525038356604	0.868517645023911	TACATAAGGATGGCTGTCCC	NA	NA	NA	NA	nontargeting	Nontargeting
SABETI-NT-162	1.24171313230877	0.138706243777231	-8.95210697438413	PFKM	(Intercept)	53	3338	6.9752148076266e-19	2.92080171981331e-18	TACATAAGGATGGCTGTCCC	NA	NA	NA	NA	nontargeting	Nontargeting
SABETI-NT-162	0.205608670371158	0.139763877972489	-1.47111452081796	PFKM	groupGroup2	53	3338	0.28252029736531	0.957454045850776	TACATAAGGATGGCTGTCCC	NA	NA	NA	NA	nontargeting	Nontargeting
SABETI-NT-162	4.02980604108453	0.525984166929303	-7.66145883175638	PFN2	(Intercept)	4	320	3.67665616965632e-14	9.18046237618009e-14	TACATAAGGATGGCTGTCCC	NA	NA	NA	NA	nontargeting	Nontargeting
SABETI-NT-162	-0.101483843583665	0.529082630794255	0.19181095291546	PFN2	groupGroup2	4	320	0.304219417827456	0.960176777815224	TACATAAGGATGGCTGTCCC	NA	NA	NA	NA	nontargeting	Nontargeting
SABETI-NT-162	1.19659269702831	0.131175161182384	-9.12209816433605	PGAM5	(Intercept)	50	4820	1.47367487372223e-19	6.55268028916607e-19	TACATAAGGATGGCTGTCCC	NA	NA	NA	NA	nontargeting	Nontargeting
SABETI-NT-162	-0.172836044100153	0.131906986373198	1.3102872626561	PGAM5	groupGroup2	50	4820	0.380197349557676	0.96998625257138	TACATAAGGATGGCTGTCCC	NA	NA	NA	NA	nontargeting	Nontargeting
SABETI-NT-162	1.05939157551483	0.11839007299767	-8.94831423522883	PGAP2	(Intercept)	66	5510	7.21904536896646e-19	3.01887047551229e-18	TACATAAGGATGGCTGTCCC	NA	NA	NA	NA	nontargeting	Nontargeting
SABETI-NT-162	-0.153204397110371	0.119054933421603	1.28683787145414	PGAP2	groupGroup2	66	5510	0.396301607623392	0.971573847339599	TACATAAGGATGGCTGTCCC	NA	NA	NA	NA	nontargeting	Nontargeting
SABETI-NT-162	2.08389589202922	0.193599646135887	-10.7639447365856	PGBD1	(Intercept)	25	2525	1.01883603897503e-26	8.75262977932574e-26	TACATAAGGATGGCTGTCCC	NA	NA	NA	NA	nontargeting	Nontargeting
SABETI-NT-162	-0.265255121397894	0.194572097275815	1.3632742058687	PGBD1	groupGroup2	25	2525	0.345592216253338	0.96630570620834	TACATAAGGATGGCTGTCCC	NA	NA	NA	NA	nontargeting	Nontargeting
SABETI-NT-162	4.02980604108457	0.591189895389002	-6.81643254141372	PGBD5	(Intercept)	4	114	1.8665803964023e-11	3.54729929619355e-11	TACATAAGGATGGCTGTCCC	NA	NA	NA	NA	nontargeting	Nontargeting
SABETI-NT-162	0.9130453278739	0.599047680953332	-1.52416135961142	PGBD5	groupGroup2	4	114	0.254936815797718	0.952155183116522	TACATAAGGATGGCTGTCCC	NA	NA	NA	NA	nontargeting	Nontargeting
SABETI-NT-162	-1.10009267383854	0.0472433621495981	23.2856558844193	PGD	(Intercept)	207	16236	1.23914735946823e-119	3.7227567059058e-118	TACATAAGGATGGCTGTCCC	NA	NA	NA	NA	nontargeting	Nontargeting
SABETI-NT-162	-0.033069173905239	0.0475416148394058	0.695583732629733	PGD	groupGroup2	207	16236	0.973379113168178	0.999111670351976	TACATAAGGATGGCTGTCCC	NA	NA	NA	NA	nontargeting	Nontargeting
SABETI-NT-162	3.01820512940605	0.311522411048663	-9.68856500322405	PGGHG	(Intercept)	11	1304	6.74466799956494e-22	3.71704407704654e-21	TACATAAGGATGGCTGTCCC	NA	NA	NA	NA	nontargeting	Nontargeting
SABETI-NT-162	-0.521899542363153	0.312768257167208	1.66864613145234	PGGHG	groupGroup2	11	1304	0.190375061468406	0.935387026484859	TACATAAGGATGGCTGTCCC	NA	NA	NA	NA	nontargeting	Nontargeting
SABETI-NT-162	0.579818495252943	0.106199263726616	-5.45972236441815	PGLS	(Intercept)	77	7402	9.537594459168e-08	1.38502135268032e-07	TACATAAGGATGGCTGTCCC	NA	NA	NA	NA	nontargeting	Nontargeting
SABETI-NT-162	-0.244634192481177	0.106780089537122	2.29100943389012	PGLS	groupGroup2	77	7402	0.0439257360846942	0.824502346413439	TACATAAGGATGGCTGTCCC	NA	NA	NA	NA	nontargeting	Nontargeting
SABETI-NT-162	0.743271567742526	0.115977257957176	-6.4087699677895	PGP	(Intercept)	63	7174	2.9339666652755e-10	5.05855698508356e-10	TACATAAGGATGGCTGTCCC	NA	NA	NA	NA	nontargeting	Nontargeting
SABETI-NT-162	-0.410256898993139	0.116550989210053	3.51997783780073	PGP	groupGroup2	63	7174	0.000863165717670442	0.325480828947994	TACATAAGGATGGCTGTCCC	NA	NA	NA	NA	nontargeting	Nontargeting
SABETI-NT-162	1.07229498035074	0.121418929121254	-8.83136581842114	PGPEP1	(Intercept)	56	4068	2.0681038621267e-18	8.27940121782376e-18	TACATAAGGATGGCTGTCCC	NA	NA	NA	NA	nontargeting	Nontargeting
SABETI-NT-162	0.196913389735855	0.122351912314128	-1.60940181490827	PGPEP1	groupGroup2	56	4068	0.215057017399758	0.942911015776157	TACATAAGGATGGCTGTCCC	NA	NA	NA	NA	nontargeting	Nontargeting
SABETI-NT-162	1.15342052516312	0.126279920571024	-9.13383948887105	PGRMC2	(Intercept)	52	5760	1.3222404655544e-19	5.90270264171622e-19	TACATAAGGATGGCTGTCCC	NA	NA	NA	NA	nontargeting	Nontargeting
SABETI-NT-162	-0.333663131712761	0.126890989192424	2.62952581453027	PGRMC2	groupGroup2	52	5760	0.0171008079892931	0.72488766211903	TACATAAGGATGGCTGTCCC	NA	NA	NA	NA	nontargeting	Nontargeting
SABETI-NT-162	1.860752340715	0.175121060119622	-10.6255200799033	PGS1	(Intercept)	26	2907	4.53489484271678e-26	3.72659254930945e-25	TACATAAGGATGGCTGTCCC	NA	NA	NA	NA	nontargeting	Nontargeting
SABETI-NT-162	-0.205640627528274	0.176055764861618	1.16804256702363	PGS1	groupGroup2	26	2907	0.485579190192558	0.979473366794001	TACATAAGGATGGCTGTCCC	NA	NA	NA	NA	nontargeting	Nontargeting
SABETI-NT-162	-0.18601841867528	0.0718088869154184	2.59046514527354	PHACTR4	(Intercept)	136	10483	0.0191692653933978	0.0217407780140685	TACATAAGGATGGCTGTCCC	NA	NA	NA	NA	nontargeting	Nontargeting
SABETI-NT-162	0.0832099167766022	0.072300851020106	-1.15088433403727	PHACTR4	groupGroup2	136	10483	0.49955964712928	0.980631284104131	TACATAAGGATGGCTGTCCC	NA	NA	NA	NA	nontargeting	Nontargeting
SABETI-NT-162	-1.10304688573598	0.0467519730918935	23.5935900195674	PHB	(Intercept)	200	16076	8.96935489328694e-123	2.73124106401114e-121	TACATAAGGATGGCTGTCCC	NA	NA	NA	NA	nontargeting	Nontargeting
SABETI-NT-162	-0.114338812871171	0.0470316802380749	2.43110202085884	PHB	groupGroup2	200	16076	0.03010595066206	0.791437472206545	TACATAAGGATGGCTGTCCC	NA	NA	NA	NA	nontargeting	Nontargeting
SABETI-NT-162	-0.732367893713229	0.0621900772569553	11.7762821018416	PHB2	(Intercept)	170	13967	1.03449243837056e-31	1.19853816962125e-30	TACATAAGGATGGCTGTCCC	NA	NA	NA	NA	nontargeting	Nontargeting
SABETI-NT-162	-0.21419469710338	0.0625486955269036	3.42444706958358	PHB2	groupGroup2	170	13967	0.00123210367526748	0.369436070183172	TACATAAGGATGGCTGTCCC	NA	NA	NA	NA	nontargeting	Nontargeting
SABETI-NT-162	1.860752340715	0.1784708064517	-10.426088040447	PHF1	(Intercept)	32	2456	3.76979004325618e-25	2.89844804654515e-24	TACATAAGGATGGCTGTCCC	NA	NA	NA	NA	nontargeting	Nontargeting
SABETI-NT-162	-0.0371346668139322	0.179584724520407	0.206780765530603	PHF1	groupGroup2	32	2456	0.327637843226944	0.963982056849674	TACATAAGGATGGCTGTCCC	NA	NA	NA	NA	nontargeting	Nontargeting
SABETI-NT-162	1.21140778281345	0.128562166211097	-9.42273935260502	PHF10	(Intercept)	53	4068	8.78940036626494e-21	4.34534564528714e-20	TACATAAGGATGGCTGTCCC	NA	NA	NA	NA	nontargeting	Nontargeting
SABETI-NT-162	0.0604653423602914	0.129438148776325	-0.467136952528411	PHF10	groupGroup2	53	4068	0.719196204473572	0.991660940030649	TACATAAGGATGGCTGTCCC	NA	NA	NA	NA	nontargeting	Nontargeting
SABETI-NT-162	2.04880457221793	0.194114998653945	-10.5545917957138	PHF13	(Intercept)	25	2259	9.67475199886592e-26	7.77436180889567e-25	TACATAAGGATGGCTGTCCC	NA	NA	NA	NA	nontargeting	Nontargeting
SABETI-NT-162	-0.129128042030571	0.195228943643539	0.661418535697966	PHF13	groupGroup2	25	2259	0.983312115743676	0.999327594156365	TACATAAGGATGGCTGTCCC	NA	NA	NA	NA	nontargeting	Nontargeting
SABETI-NT-162	0.0179377006866673	0.0751597814235905	-0.238660894788568	PHF20	(Intercept)	136	9740	0.377262916022612	0.396558180597635	TACATAAGGATGGCTGTCCC	NA	NA	NA	NA	nontargeting	Nontargeting
SABETI-NT-162	0.0483014391103588	0.0756638528975137	-0.638368748889682	PHF20	groupGroup2	136	9740	0.95353266188789	0.998748695729051	TACATAAGGATGGCTGTCCC	NA	NA	NA	NA	nontargeting	Nontargeting
SABETI-NT-162	1.67843078392107	0.162704504839916	-10.3158224510899	PHF7	(Intercept)	38	3045	1.19534740359287e-24	8.79963724143077e-24	TACATAAGGATGGCTGTCCC	NA	NA	NA	NA	nontargeting	Nontargeting
SABETI-NT-162	-0.0919706213060322	0.163671523717236	0.561921947185652	PHF7	groupGroup2	38	3045	0.851661600515188	0.995559249438517	TACATAAGGATGGCTGTCCC	NA	NA	NA	NA	nontargeting	Nontargeting
SABETI-NT-162	1.42711635564015	0.147368268168888	-9.68401388828592	PHF8	(Intercept)	42	2859	7.05189245727002e-22	3.87848591198638e-21	TACATAAGGATGGCTGTCCC	NA	NA	NA	NA	nontargeting	Nontargeting
SABETI-NT-162	0.222589938979676	0.148520394144783	-1.49871632284175	PHF8	groupGroup2	42	2859	0.267894480688056	0.954463760335682	TACATAAGGATGGCTGTCCC	NA	NA	NA	NA	nontargeting	Nontargeting
SABETI-NT-162	0.851752210736552	0.131414990783562	-6.48139307135341	PHLDA2	(Intercept)	59	5883	1.81759130075724e-10	3.18932133331704e-10	TACATAAGGATGGCTGTCCC	NA	NA	NA	NA	nontargeting	Nontargeting
SABETI-NT-162	-0.318370041669081	0.132123781917753	2.4096346399414	PHLDA2	groupGroup2	59	5883	0.031937005655262	0.796927189310552	TACATAAGGATGGCTGTCCC	NA	NA	NA	NA	nontargeting	Nontargeting
SABETI-NT-162	2.47166142303801	0.243118013426295	-10.1665088004157	PHLDB1	(Intercept)	18	1783	5.59513259296872e-24	3.86679617310428e-23	TACATAAGGATGGCTGTCCC	NA	NA	NA	NA	nontargeting	Nontargeting
SABETI-NT-162	-0.328252702257193	0.244296669722973	1.34366425309614	PHLDB1	groupGroup2	18	1783	0.358113963481476	0.968362790091215	TACATAAGGATGGCTGTCCC	NA	NA	NA	NA	nontargeting	Nontargeting
SABETI-NT-162	-0.0219789067187741	0.0790807281239327	0.277929999384041	PHPT1	(Intercept)	110	10597	0.43786781078974	0.457543590177633	TACATAAGGATGGCTGTCCC	NA	NA	NA	NA	nontargeting	Nontargeting
SABETI-NT-162	-0.186781743917934	0.0795306750895136	2.34854971000443	PHPT1	groupGroup2	110	10597	0.037693366599429	0.811714080210396	TACATAAGGATGGCTGTCCC	NA	NA	NA	NA	nontargeting	Nontargeting
SABETI-NT-162	1.44580848865231	0.143993244543212	-10.0408077701063	PHRF1	(Intercept)	49	4048	2.0168984075594e-23	1.31273757167605e-22	TACATAAGGATGGCTGTCCC	NA	NA	NA	NA	nontargeting	Nontargeting
SABETI-NT-162	-0.180074118176889	0.144783321593025	1.24374904647556	PHRF1	groupGroup2	49	4048	0.42718387735722	0.97565529779241	TACATAAGGATGGCTGTCCC	NA	NA	NA	NA	nontargeting	Nontargeting
SABETI-NT-162	1.0466525497374	0.11991310162037	-8.72842529793762	PHYKPL	(Intercept)	64	4837	5.1648586462526e-18	1.98577607413549e-17	TACATAAGGATGGCTGTCCC	NA	NA	NA	NA	nontargeting	Nontargeting
SABETI-NT-162	0.00999002287946286	0.120693569443724	-0.082771790788083	PHYKPL	groupGroup2	64	4837	0.131934000345072	0.912349665329633	TACATAAGGATGGCTGTCCC	NA	NA	NA	NA	nontargeting	Nontargeting
SABETI-NT-162	1.8325814637483	0.175076340895233	-10.4673278775282	PI4K2B	(Intercept)	35	2334	2.44078660761564e-25	1.90509856133959e-24	TACATAAGGATGGCTGTCCC	NA	NA	NA	NA	nontargeting	Nontargeting
SABETI-NT-162	0.0561926460852946	0.176264862192676	-0.318796641521611	PI4K2B	groupGroup2	35	2334	0.500238549627232	0.980631284104131	TACATAAGGATGGCTGTCCC	NA	NA	NA	NA	nontargeting	Nontargeting
SABETI-NT-162	-0.672944473242424	0.057513494715759	11.7006361127632	PI4KA	(Intercept)	182	12980	2.53003276053978e-31	2.87096691072831e-30	TACATAAGGATGGCTGTCCC	NA	NA	NA	NA	nontargeting	Nontargeting
SABETI-NT-162	0.169336595970921	0.0579313259146775	-2.9230574874175	PI4KA	groupGroup2	182	12980	0.00693225031098298	0.611538014717997	TACATAAGGATGGCTGTCCC	NA	NA	NA	NA	nontargeting	Nontargeting
SABETI-NT-162	1.15342052516312	0.124959699960794	-9.23034006583727	PI4KB	(Intercept)	61	4535	5.39548074928104e-20	2.48955125993081e-19	TACATAAGGATGGCTGTCCC	NA	NA	NA	NA	nontargeting	Nontargeting
SABETI-NT-162	-0.0152583741893033	0.125754934724051	0.121334198318224	PI4KB	groupGroup2	61	4535	0.193147332460584	0.936283375641449	TACATAAGGATGGCTGTCCC	NA	NA	NA	NA	nontargeting	Nontargeting
SABETI-NT-162	1.25721731884474	0.133170910036808	-9.44063022845796	PIAS2	(Intercept)	49	3736	7.41087806485174e-21	3.68719944235371e-20	TACATAAGGATGGCTGTCCC	NA	NA	NA	NA	nontargeting	Nontargeting
SABETI-NT-162	0.100995666785283	0.134110263249388	-0.753079326952582	PIAS2	groupGroup2	49	3736	0.902804492811404	0.997446991670539	TACATAAGGATGGCTGTCCC	NA	NA	NA	NA	nontargeting	Nontargeting
SABETI-NT-162	1.75253875607476	0.16472913257239	-10.6389120655668	PIAS4	(Intercept)	33	2745	3.9281838787898e-26	3.24259497083032e-25	TACATAAGGATGGCTGTCCC	NA	NA	NA	NA	nontargeting	Nontargeting
SABETI-NT-162	-0.0220906974789115	0.165770054864139	0.13326108564672	PIAS4	groupGroup2	33	2745	0.212026195581116	0.942226121639698	TACATAAGGATGGCTGTCCC	NA	NA	NA	NA	nontargeting	Nontargeting
SABETI-NT-162	3.80666248977032	0.454062197396445	-8.38357060243598	PICK1	(Intercept)	5	718	1.02691710618952e-16	3.43900845928785e-16	TACATAAGGATGGCTGTCCC	NA	NA	NA	NA	nontargeting	Nontargeting
SABETI-NT-162	-0.670247304455865	0.45560606471743	1.47111146308282	PICK1	groupGroup2	5	718	0.28252195094691	0.957454045850776	TACATAAGGATGGCTGTCCC	NA	NA	NA	NA	nontargeting	Nontargeting
SABETI-NT-162	2.47166142303796	0.24040747827665	-10.2811336850083	PIDD1	(Intercept)	17	1645	1.71426767915872e-24	1.24465774223486e-23	TACATAAGGATGGCTGTCCC	NA	NA	NA	NA	nontargeting	Nontargeting
SABETI-NT-162	-0.22223773631419	0.241677803062826	0.919562051200943	PIDD1	groupGroup2	17	1645	0.715603330753268	0.991566927252698	TACATAAGGATGGCTGTCCC	NA	NA	NA	NA	nontargeting	Nontargeting
SABETI-NT-162	0.7339691750802	0.105568794954271	-6.95252015899331	PIEZO1	(Intercept)	78	6888	7.17635080713132e-12	1.41273699170433e-11	TACATAAGGATGGCTGTCCC	NA	NA	NA	NA	nontargeting	Nontargeting
SABETI-NT-162	-0.168699090981792	0.106162301710375	1.58906776006069	PIEZO1	groupGroup2	78	6888	0.224090191096298	0.944966526936861	TACATAAGGATGGCTGTCCC	NA	NA	NA	NA	nontargeting	Nontargeting
SABETI-NT-162	0.58778666490212	0.0959773909206753	-6.12422008208081	PIGF	(Intercept)	91	5682	1.82257729986959e-09	2.94458629599111e-09	TACATAAGGATGGCTGTCCC	NA	NA	NA	NA	nontargeting	Nontargeting
SABETI-NT-162	0.282872301314275	0.0967717106040106	-2.92308877820489	PIGF	groupGroup2	91	5682	0.00693155367949512	0.611538014717997	TACATAAGGATGGCTGTCCC	NA	NA	NA	NA	nontargeting	Nontargeting
SABETI-NT-162	1.28896601715934	0.140254199876893	-9.19021332901773	PIGG	(Intercept)	54	3202	7.84126094333658e-20	3.56758081551399e-19	TACATAAGGATGGCTGTCCC	NA	NA	NA	NA	nontargeting	Nontargeting
SABETI-NT-162	0.218338490122316	0.141339433039184	-1.54478113734747	PIGG	groupGroup2	54	3202	0.244798422659092	0.951027754609721	TACATAAGGATGGCTGTCCC	NA	NA	NA	NA	nontargeting	Nontargeting
SABETI-NT-162	1.63191076828614	0.157327360041741	-10.3727080137439	PIGM	(Intercept)	39	2846	6.60073919226048e-25	4.97152195240512e-24	TACATAAGGATGGCTGTCCC	NA	NA	NA	NA	nontargeting	Nontargeting
SABETI-NT-162	0.0506752004528343	0.158390684830736	-0.31993800965624	PIGM	groupGroup2	39	2846	0.501969353030702	0.980803315415274	TACATAAGGATGGCTGTCCC	NA	NA	NA	NA	nontargeting	Nontargeting
SABETI-NT-162	2.5828870581482	0.253179233618006	-10.201812452143	PIGO	(Intercept)	15	1295	3.8921289103697e-24	2.73161326788161e-23	TACATAAGGATGGCTGTCCC	NA	NA	NA	NA	nontargeting	Nontargeting
SABETI-NT-162	-0.0710991069569344	0.25471012039938	0.279137345800993	PIGO	groupGroup2	15	1295	0.439721152197022	0.976537641331857	TACATAAGGATGGCTGTCCC	NA	NA	NA	NA	nontargeting	Nontargeting
SABETI-NT-162	2.85115104474282	0.286440625799458	-9.95372439501285	PIGQ	(Intercept)	13	1775	4.8583610581076e-23	3.02866104588278e-22	TACATAAGGATGGCTGTCCC	NA	NA	NA	NA	nontargeting	Nontargeting
SABETI-NT-162	-0.686918567050749	0.287429261067158	2.38986999618752	PIGQ	groupGroup2	13	1775	0.0337086752242704	0.802050306823219	TACATAAGGATGGCTGTCCC	NA	NA	NA	NA	nontargeting	Nontargeting
SABETI-NT-162	1.04665254973741	0.120664517394727	-8.67407065751995	PIGU	(Intercept)	61	4649	8.33882780587392e-18	3.13908163410256e-17	TACATAAGGATGGCTGTCCC	NA	NA	NA	NA	nontargeting	Nontargeting
SABETI-NT-162	0.0515570813855025	0.12147870736096	-0.424412495864866	PIGU	groupGroup2	61	4649	0.657469981699926	0.989221073183093	TACATAAGGATGGCTGTCCC	NA	NA	NA	NA	nontargeting	Nontargeting
SABETI-NT-162	1.37304913436987	0.138870677632363	-9.88725019406036	PIGW	(Intercept)	49	3267	9.45674846568114e-23	5.7081425911634e-22	TACATAAGGATGGCTGTCCC	NA	NA	NA	NA	nontargeting	Nontargeting
SABETI-NT-162	0.152075550975208	0.139900020270284	-1.08703022831162	PIGW	groupGroup2	49	3267	0.5540469014855	0.983602619375831	TACATAAGGATGGCTGTCCC	NA	NA	NA	NA	nontargeting	Nontargeting
SABETI-NT-162	1.6094379124341	0.155705254918198	-10.3364392761159	PIGX	(Intercept)	39	3462	9.64239144668726e-25	7.15646047355384e-24	TACATAAGGATGGCTGTCCC	NA	NA	NA	NA	nontargeting	Nontargeting
SABETI-NT-162	-0.160402313276422	0.156573747108121	1.02445215905612	PIGX	groupGroup2	39	3462	0.61124351296655	0.986835660077258	TACATAAGGATGGCTGTCCC	NA	NA	NA	NA	nontargeting	Nontargeting
SABETI-NT-162	3.47019025314907	0.402051193519265	-8.63121490269321	PIGZ	(Intercept)	7	407	1.21407414741812e-17	4.49264045702536e-17	TACATAAGGATGGCTGTCCC	NA	NA	NA	NA	nontargeting	Nontargeting
SABETI-NT-162	0.219898147313978	0.405206766701133	-0.542681330581448	PIGZ	groupGroup2	7	407	0.825301538804372	0.994853800197921	TACATAAGGATGGCTGTCCC	NA	NA	NA	NA	nontargeting	Nontargeting
SABETI-NT-162	0.201164644595427	0.0834852463235019	-2.40958317132973	PIH1D1	(Intercept)	111	8798	0.0319415108018484	0.0358665342604405	TACATAAGGATGGCTGTCCC	NA	NA	NA	NA	nontargeting	Nontargeting
SABETI-NT-162	0.0113059582159102	0.0840286341553382	-0.134548875268038	PIH1D1	groupGroup2	111	8798	0.214062868929074	0.942911015776157	TACATAAGGATGGCTGTCCC	NA	NA	NA	NA	nontargeting	Nontargeting
SABETI-NT-162	1.60943791243408	0.155198888470888	-10.3701639121982	PIK3R2	(Intercept)	44	3485	6.7788574119692e-25	5.09985693201911e-24	TACATAAGGATGGCTGTCCC	NA	NA	NA	NA	nontargeting	Nontargeting
SABETI-NT-162	-0.166996548919057	0.156058509406199	1.0700893501705	PIK3R2	groupGroup2	44	3485	0.569158184694432	0.984252795610982	TACATAAGGATGGCTGTCCC	NA	NA	NA	NA	nontargeting	Nontargeting
SABETI-NT-162	1.65490028651085	0.165657103764854	-9.98991440089364	PIK3R3	(Intercept)	37	2730	3.3745476665163e-23	2.14096618411215e-22	TACATAAGGATGGCTGTCCC	NA	NA	NA	NA	nontargeting	Nontargeting
SABETI-NT-162	0.0323390177537696	0.166755556922991	-0.193930675238032	PIK3R3	groupGroup2	37	2730	0.307539671450146	0.960685310594183	TACATAAGGATGGCTGTCCC	NA	NA	NA	NA	nontargeting	Nontargeting
SABETI-NT-162	0.510825623765976	0.110969221199089	-4.60330908197967	PIK3R4	(Intercept)	84	4732	8.31660783670336e-06	1.09028852610651e-05	TACATAAGGATGGCTGTCCC	NA	NA	NA	NA	nontargeting	Nontargeting
SABETI-NT-162	0.447532051929814	0.111927217001991	-3.99842025842432	PIK3R4	groupGroup2	84	4732	0.000127533313178665	0.12990940121805	TACATAAGGATGGCTGTCCC	NA	NA	NA	NA	nontargeting	Nontargeting
SABETI-NT-162	0.938763587726214	0.121103773515662	-7.75172862474684	PIKFYVE	(Intercept)	63	4123	1.81299913319318e-14	4.68852122358513e-14	TACATAAGGATGGCTGTCCC	NA	NA	NA	NA	nontargeting	Nontargeting
SABETI-NT-162	0.264308255193854	0.122067533811375	-2.16526251445595	PIKFYVE	groupGroup2	63	4123	0.0607351746316838	0.854331699879366	TACATAAGGATGGCTGTCCC	NA	NA	NA	NA	nontargeting	Nontargeting
SABETI-NT-162	4.02980604108453	0.510054599789885	-7.90073463261502	PILRA	(Intercept)	4	448	5.54528765514662e-15	1.52461231815579e-14	TACATAAGGATGGCTGTCCC	NA	NA	NA	NA	nontargeting	Nontargeting
SABETI-NT-162	-0.415141402438701	0.51227328068186	0.810390504627	PILRA	groupGroup2	4	448	0.835431546946228	0.994882844200948	TACATAAGGATGGCTGTCCC	NA	NA	NA	NA	nontargeting	Nontargeting
SABETI-NT-162	1.00938115494017	0.118265725915711	-8.53485781383156	PILRB	(Intercept)	64	4615	2.8065578884041e-17	9.99500454081776e-17	TACATAAGGATGGCTGTCCC	NA	NA	NA	NA	nontargeting	Nontargeting
SABETI-NT-162	0.0999319906752524	0.119098423356092	-0.839070643080353	PILRB	groupGroup2	64	4615	0.802859337624874	0.994262091758016	TACATAAGGATGGCTGTCCC	NA	NA	NA	NA	nontargeting	Nontargeting
SABETI-NT-162	0.117783035656382	0.0929069824457479	-1.26775224591069	PIM1	(Intercept)	102	8989	0.409772881277742	0.42932674630869	TACATAAGGATGGCTGTCCC	NA	NA	NA	NA	nontargeting	Nontargeting
SABETI-NT-162	-0.1344434312827	0.0934628479485682	1.43846923385732	PIM1	groupGroup2	102	8989	0.300601921650572	0.959633591749208	TACATAAGGATGGCTGTCCC	NA	NA	NA	NA	nontargeting	Nontargeting
SABETI-NT-162	0.548565951748838	0.104808394016511	-5.23398871718636	PIM2	(Intercept)	74	6798	3.317811664265e-07	4.67815858621938e-07	TACATAAGGATGGCTGTCCC	NA	NA	NA	NA	nontargeting	Nontargeting
SABETI-NT-162	-0.0427523903555369	0.105464838051467	0.40537103308947	PIM2	groupGroup2	74	6798	0.629590399898402	0.988041924073187	TACATAAGGATGGCTGTCCC	NA	NA	NA	NA	nontargeting	Nontargeting
SABETI-NT-162	2.28060618627527	0.21975816221269	-10.3777996835813	PIM3	(Intercept)	22	2375	6.2580725873137e-25	4.72386377932353e-24	TACATAAGGATGGCTGTCCC	NA	NA	NA	NA	nontargeting	Nontargeting
SABETI-NT-162	-0.444075850893174	0.220719271289512	2.01194869980651	PIM3	groupGroup2	22	2375	0.0884506900166368	0.882247420115175	TACATAAGGATGGCTGTCCC	NA	NA	NA	NA	nontargeting	Nontargeting
SABETI-NT-162	0.39221988135815	0.0885330033561706	-4.43021095511963	PINX1	(Intercept)	101	7205	1.88281902367067e-05	2.42586582609732e-05	TACATAAGGATGGCTGTCCC	NA	NA	NA	NA	nontargeting	Nontargeting
SABETI-NT-162	0.142241724544426	0.0891772175869363	-1.59504555528164	PINX1	groupGroup2	101	7205	0.221404098100048	0.94471114728869	TACATAAGGATGGCTGTCCC	NA	NA	NA	NA	nontargeting	Nontargeting
SABETI-NT-162	1.39074871146928	0.143260294751496	-9.70784482805735	PIP4K2C	(Intercept)	49	3224	5.58355003822744e-22	3.10368876495009e-21	TACATAAGGATGGCTGTCCC	NA	NA	NA	NA	nontargeting	Nontargeting
SABETI-NT-162	0.129627877379729	0.144295483469066	-0.898350206557359	PIP4K2C	groupGroup2	49	3224	0.737997747661224	0.992381436035091	TACATAAGGATGGCTGTCCC	NA	NA	NA	NA	nontargeting	Nontargeting
SABETI-NT-162	2.19722457733621	0.211088140904743	-10.4090384609894	PIP4P1	(Intercept)	22	1625	4.5097519019822e-25	3.44561122162317e-24	TACATAAGGATGGCTGTCCC	NA	NA	NA	NA	nontargeting	Nontargeting
SABETI-NT-162	0.0731480563048783	0.212542496951698	-0.344157320789836	PIP4P1	groupGroup2	22	1625	0.538544045983662	0.983014474577687	TACATAAGGATGGCTGTCCC	NA	NA	NA	NA	nontargeting	Nontargeting
SABETI-NT-162	0.781371413974781	0.120117762015769	-6.5050447232958	PIP5K1A	(Intercept)	69	4559	1.55340537997897e-10	2.7417968852642e-10	TACATAAGGATGGCTGTCCC	NA	NA	NA	NA	nontargeting	Nontargeting
SABETI-NT-162	0.237751532491957	0.12103216656658	-1.96436649228426	PIP5K1A	groupGroup2	69	4559	0.0989752115114886	0.892840751364085	TACATAAGGATGGCTGTCCC	NA	NA	NA	NA	nontargeting	Nontargeting
SABETI-NT-162	1.95036449940469	0.188467293077353	-10.3485568639445	PIP5K1C	(Intercept)	29	2007	8.49682310450838e-25	6.33728740521086e-24	TACATAAGGATGGCTGTCCC	NA	NA	NA	NA	nontargeting	Nontargeting
SABETI-NT-162	0.0852333246833329	0.189778091575021	-0.449120991659037	PIP5K1C	groupGroup2	29	2007	0.693311243443086	0.990704662381043	TACATAAGGATGGCTGTCCC	NA	NA	NA	NA	nontargeting	Nontargeting
SABETI-NT-162	1.16760516015506	0.126260003985051	-9.24762492715667	PISD	(Intercept)	59	4012	4.59072415409902e-20	2.130856644339e-19	TACATAAGGATGGCTGTCCC	NA	NA	NA	NA	nontargeting	Nontargeting
SABETI-NT-162	0.119156577512437	0.127166652524311	-0.937011198668273	PISD	groupGroup2	59	4012	0.697505594958728	0.991006534950712	TACATAAGGATGGCTGTCCC	NA	NA	NA	NA	nontargeting	Nontargeting
SABETI-NT-162	0.21209371512763	0.0904127105699653	-2.34583958152104	PITHD1	(Intercept)	93	9414	0.037968552584649	0.0424890333192663	TACATAAGGATGGCTGTCCC	NA	NA	NA	NA	nontargeting	Nontargeting
SABETI-NT-162	-0.271400954246956	0.0909030901113799	2.98560757301451	PITHD1	groupGroup2	93	9414	0.00566031151590684	0.582457286375873	TACATAAGGATGGCTGTCCC	NA	NA	NA	NA	nontargeting	Nontargeting
SABETI-NT-162	2.70805020110221	0.269123793172549	-10.0624703939348	PITPNM1	(Intercept)	15	1015	1.61882660735711e-23	1.06467280916086e-22	TACATAAGGATGGCTGTCCC	NA	NA	NA	NA	nontargeting	Nontargeting
SABETI-NT-162	0.0611497582380771	0.270960557486631	-0.225677710458261	PITPNM1	groupGroup2	15	1015	0.357095809289408	0.968288408240878	TACATAAGGATGGCTGTCCC	NA	NA	NA	NA	nontargeting	Nontargeting
SABETI-NT-162	1.83258146374828	0.172090622963076	-10.6489327087943	PKD1	(Intercept)	34	2582	3.52751176694628e-26	2.9214768535731e-25	TACATAAGGATGGCTGTCCC	NA	NA	NA	NA	nontargeting	Nontargeting
SABETI-NT-162	-0.0415696581064654	0.173158639870416	0.240066901296835	PKD1	groupGroup2	34	2582	0.37944321417527	0.96998625257138	TACATAAGGATGGCTGTCCC	NA	NA	NA	NA	nontargeting	Nontargeting
SABETI-NT-162	0.64541577773876	0.118791246824738	-5.43319305917373	PKLR	(Intercept)	78	5293	1.10708923077707e-07	1.60217420004802e-07	TACATAAGGATGGCTGTCCC	NA	NA	NA	NA	nontargeting	Nontargeting
SABETI-NT-162	0.121932318976215	0.119617141515568	-1.01935489706002	PKLR	groupGroup2	78	5293	0.616069020886284	0.987087990693203	TACATAAGGATGGCTGTCCC	NA	NA	NA	NA	nontargeting	Nontargeting
SABETI-NT-162	0.372675285285177	0.0983664239342744	-3.78864322173782	PKMYT1	(Intercept)	91	8249	0.000302944521125702	0.000370555665840083	TACATAAGGATGGCTGTCCC	NA	NA	NA	NA	nontargeting	Nontargeting
SABETI-NT-162	-0.221406741572781	0.0989172528861186	2.23830257222855	PKMYT1	groupGroup2	91	8249	0.0504026609934008	0.838194593186367	TACATAAGGATGGCTGTCCC	NA	NA	NA	NA	nontargeting	Nontargeting
SABETI-NT-162	0.985283603361105	0.119150830780838	-8.26921303782938	PKN1	(Intercept)	62	4933	2.69692251214258e-16	8.61530591233352e-16	TACATAAGGATGGCTGTCCC	NA	NA	NA	NA	nontargeting	Nontargeting
SABETI-NT-162	0.0148904104356452	0.119929203881811	-0.124160004016366	PKN1	groupGroup2	62	4933	0.197622821380508	0.938128797650197	TACATAAGGATGGCTGTCCC	NA	NA	NA	NA	nontargeting	Nontargeting
SABETI-NT-162	-0.0810678230887811	0.0755875290193349	1.07250262233132	PKN2	(Intercept)	125	9294	0.566988673495242	0.585786389599908	TACATAAGGATGGCTGTCCC	NA	NA	NA	NA	nontargeting	Nontargeting
SABETI-NT-162	0.187829315821253	0.0761472183032273	-2.46666024060517	PKN2	groupGroup2	125	9294	0.0272759385191186	0.779157389727446	TACATAAGGATGGCTGTCCC	NA	NA	NA	NA	nontargeting	Nontargeting
SABETI-NT-162	1.21140778281346	0.136659933148226	-8.86439613210938	PKNOX1	(Intercept)	53	3697	1.53839636783306e-18	6.23528131295538e-18	TACATAAGGATGGCTGTCCC	NA	NA	NA	NA	nontargeting	Nontargeting
SABETI-NT-162	0.113791641319415	0.137626255113263	-0.826816374722741	PKNOX1	groupGroup2	53	3697	0.816682294907106	0.994745136496563	TACATAAGGATGGCTGTCCC	NA	NA	NA	NA	nontargeting	Nontargeting
SABETI-NT-162	1.21140778281345	0.135254036597111	-8.95653699727972	PKP3	(Intercept)	57	4555	6.7007011595008e-19	2.81037446240297e-18	TACATAAGGATGGCTGTCCC	NA	NA	NA	NA	nontargeting	Nontargeting
SABETI-NT-162	-0.145453536662614	0.13603056220842	1.06927101014077	PKP3	groupGroup2	57	4555	0.56989513902421	0.984309856369172	TACATAAGGATGGCTGTCCC	NA	NA	NA	NA	nontargeting	Nontargeting
SABETI-NT-162	2.85115104474286	0.300388625885473	-9.49154128701896	PLA2G15	(Intercept)	11	604	4.55286204919884e-21	2.30912314021905e-20	TACATAAGGATGGCTGTCCC	NA	NA	NA	NA	nontargeting	Nontargeting
SABETI-NT-162	0.438091193468328	0.30323067107796	-1.4447456515891	PLA2G15	groupGroup2	11	604	0.297058683711632	0.959229094111259	TACATAAGGATGGCTGTCCC	NA	NA	NA	NA	nontargeting	Nontargeting
SABETI-NT-162	3.11351530921041	0.338027221606404	-9.21084193874706	PLA2G6	(Intercept)	8	360	6.4715363703825e-20	2.96534557575682e-19	TACATAAGGATGGCTGTCCC	NA	NA	NA	NA	nontargeting	Nontargeting
SABETI-NT-162	0.72269159938268	0.342218787384825	-2.11178236269657	PLA2G6	groupGroup2	8	360	0.0694102415222906	0.865009856603053	TACATAAGGATGGCTGTCCC	NA	NA	NA	NA	nontargeting	Nontargeting
SABETI-NT-162	1.72722094809047	0.163774971408492	-10.5463059052069	PLAGL2	(Intercept)	37	2785	1.05667397911452e-25	8.46900816702018e-25	TACATAAGGATGGCTGTCCC	NA	NA	NA	NA	nontargeting	Nontargeting
SABETI-NT-162	-0.0182929105914087	0.164813814444076	0.110991367156396	PLAGL2	groupGroup2	37	2785	0.176753615108914	0.931142396592266	TACATAAGGATGGCTGTCCC	NA	NA	NA	NA	nontargeting	Nontargeting
SABETI-NT-162	1.72722094809049	0.165548417659167	-10.4333280409029	PLBD2	(Intercept)	33	2606	3.4932280785396e-25	2.69277210195246e-24	TACATAAGGATGGCTGTCCC	NA	NA	NA	NA	nontargeting	Nontargeting
SABETI-NT-162	0.0456738007526301	0.166661878251829	-0.274050678125781	PLBD2	groupGroup2	33	2606	0.43190864728316	0.975884853885178	TACATAAGGATGGCTGTCCC	NA	NA	NA	NA	nontargeting	Nontargeting
SABETI-NT-162	1.8325814637483	0.170756526253103	-10.7321313214815	PLCB3	(Intercept)	34	2234	1.43835975294329e-26	1.22325444638885e-25	TACATAAGGATGGCTGTCCC	NA	NA	NA	NA	nontargeting	Nontargeting
SABETI-NT-162	0.127933407372499	0.172000928593274	-0.743794864474361	PLCB3	groupGroup2	34	2234	0.914001175061202	0.997903731220221	TACATAAGGATGGCTGTCCC	NA	NA	NA	NA	nontargeting	Nontargeting
SABETI-NT-162	1.32175583998232	0.141084839050936	-9.36851789939755	PLCG1	(Intercept)	50	3361	1.47116274849743e-20	7.12822138656725e-20	TACATAAGGATGGCTGTCCC	NA	NA	NA	NA	nontargeting	Nontargeting
SABETI-NT-162	0.133671128031644	0.14210369744449	-0.940659042906751	PLCG1	groupGroup2	50	3361	0.693759228433488	0.990727996683583	TACATAAGGATGGCTGTCCC	NA	NA	NA	NA	nontargeting	Nontargeting
SABETI-NT-162	2.32505794884611	0.233730320104771	-9.94760948345891	PLCG1-AS1	(Intercept)	19	1542	5.16627172810578e-23	3.21089572148589e-22	TACATAAGGATGGCTGTCCC	NA	NA	NA	NA	nontargeting	Nontargeting
SABETI-NT-162	-0.0479776321457576	0.235179699531274	0.204004139138623	PLCG1-AS1	groupGroup2	19	1542	0.323299471267386	0.963066809909819	TACATAAGGATGGCTGTCCC	NA	NA	NA	NA	nontargeting	Nontargeting
SABETI-NT-162	0.997259794407826	0.125021995742236	-7.97667473221211	PLEC	(Intercept)	67	4560	3.00656596457894e-15	8.52723216746999e-15	TACATAAGGATGGCTGTCCC	NA	NA	NA	NA	nontargeting	Nontargeting
SABETI-NT-162	0.0628645026912061	0.125868814071844	-0.499444625380549	PLEC	groupGroup2	67	4560	0.76506762394735	0.992869458234404	TACATAAGGATGGCTGTCCC	NA	NA	NA	NA	nontargeting	Nontargeting
SABETI-NT-162	2.28060618627526	0.219414427209567	-10.3940575616616	PLEKHA4	(Intercept)	21	1121	5.2776528918332e-25	4.00922356375212e-24	TACATAAGGATGGCTGTCCC	NA	NA	NA	NA	nontargeting	Nontargeting
SABETI-NT-162	0.392449912512121	0.221441653806091	-1.77224973606716	PLEKHA4	groupGroup2	21	1121	0.152706221731523	0.922117710465144	TACATAAGGATGGCTGTCCC	NA	NA	NA	NA	nontargeting	Nontargeting
SABETI-NT-162	-0.638338944064947	0.0667493471186839	9.56322378599369	PLEKHB2	(Intercept)	167	11563	2.28289167211432e-21	1.19190785506698e-20	TACATAAGGATGGCTGTCCC	NA	NA	NA	NA	nontargeting	Nontargeting
SABETI-NT-162	0.242412307558752	0.0672420119524573	-3.60507219400494	PLEKHB2	groupGroup2	167	11563	0.000624132331132048	0.28710856628209	TACATAAGGATGGCTGTCCC	NA	NA	NA	NA	nontargeting	Nontargeting
SABETI-NT-162	2.93119375241639	0.298183851935227	-9.83015590345622	PLEKHG2	(Intercept)	11	1039	1.66978851679281e-22	9.81129006918863e-22	TACATAAGGATGGCTGTCCC	NA	NA	NA	NA	nontargeting	Nontargeting
SABETI-NT-162	-0.183773238340136	0.299805792551716	0.612974275033179	PLEKHG2	groupGroup2	11	1039	0.92021330080795	0.998000077055956	TACATAAGGATGGCTGTCCC	NA	NA	NA	NA	nontargeting	Nontargeting
SABETI-NT-162	2.5828870581482	0.251798399197968	-10.2577580571412	PLEKHG4	(Intercept)	16	1462	2.1842569553399e-24	1.57040606535281e-23	TACATAAGGATGGCTGTCCC	NA	NA	NA	NA	nontargeting	Nontargeting
SABETI-NT-162	-0.196887836418673	0.253154299596576	0.777738465167018	PLEKHG4	groupGroup2	16	1462	0.873446421923654	0.996302938410376	TACATAAGGATGGCTGTCCC	NA	NA	NA	NA	nontargeting	Nontargeting
SABETI-NT-162	2.37157796448102	0.227340026899955	-10.4318539802262	PLEKHH3	(Intercept)	20	1782	3.54785551614386e-25	2.73358415546074e-24	TACATAAGGATGGCTGTCCC	NA	NA	NA	NA	nontargeting	Nontargeting
SABETI-NT-162	-0.199297153606108	0.228563236775894	0.871956297160417	PLEKHH3	groupGroup2	20	1782	0.766464439104244	0.992936276595403	TACATAAGGATGGCTGTCCC	NA	NA	NA	NA	nontargeting	Nontargeting
SABETI-NT-162	0.55628799784274	0.101876382777795	-5.46042156852068	PLEKHJ1	(Intercept)	78	8107	9.5001060561582e-08	1.37970079222087e-07	TACATAAGGATGGCTGTCCC	NA	NA	NA	NA	nontargeting	Nontargeting
SABETI-NT-162	-0.320566392601013	0.102399367300503	3.13055052049565	PLEKHJ1	groupGroup2	78	8107	0.00348957970676166	0.51958691574088	TACATAAGGATGGCTGTCCC	NA	NA	NA	NA	nontargeting	Nontargeting
SABETI-NT-162	1.42711635564015	0.143420289891387	-9.95058897678224	PLEKHM2	(Intercept)	49	3280	5.01390127837662e-23	3.12080681040602e-22	TACATAAGGATGGCTGTCCC	NA	NA	NA	NA	nontargeting	Nontargeting
SABETI-NT-162	0.086964304752039	0.144421032309837	-0.602158171570665	PLEKHM2	groupGroup2	49	3280	0.905862288556784	0.997579851094442	TACATAAGGATGGCTGTCCC	NA	NA	NA	NA	nontargeting	Nontargeting
SABETI-NT-162	3.11351530921037	0.33212907077036	-9.3744136940157	PLEKHM3	(Intercept)	7	767	1.39122588096915e-20	6.75513507837228e-20	TACATAAGGATGGCTGTCCC	NA	NA	NA	NA	nontargeting	Nontargeting
SABETI-NT-162	-0.0645529045563733	0.334150823667196	0.193184933222448	PLEKHM3	groupGroup2	7	767	0.306371723953822	0.960420139103191	TACATAAGGATGGCTGTCCC	NA	NA	NA	NA	nontargeting	Nontargeting
SABETI-NT-162	3.11351530921039	0.337465283097791	-9.22617959580794	PLEKHO1	(Intercept)	9	731	5.60913449401874e-20	2.5847259790184e-19	TACATAAGGATGGCTGTCCC	NA	NA	NA	NA	nontargeting	Nontargeting
SABETI-NT-162	-0.0337433204131648	0.339579294395291	0.0993680149823434	PLEKHO1	groupGroup2	9	731	0.158307845214374	0.924062658746656	TACATAAGGATGGCTGTCCC	NA	NA	NA	NA	nontargeting	Nontargeting
SABETI-NT-162	0.556287997842748	0.0984641916641555	-5.64964773935433	PLIN3	(Intercept)	84	7207	3.2155391305585e-08	4.78869333407587e-08	TACATAAGGATGGCTGTCCC	NA	NA	NA	NA	nontargeting	Nontargeting
SABETI-NT-162	-0.0626130397385402	0.0990687259053877	0.632016200534736	PLIN3	groupGroup2	84	7207	0.945247417624496	0.998468877365022	TACATAAGGATGGCTGTCCC	NA	NA	NA	NA	nontargeting	Nontargeting
SABETI-NT-162	2.52572864430828	0.251107153295488	-10.0583699474947	PLK3	(Intercept)	16	959	1.68767810802813e-23	1.10766700970487e-22	TACATAAGGATGGCTGTCCC	NA	NA	NA	NA	nontargeting	Nontargeting
SABETI-NT-162	0.296214235186839	0.253217296902086	-1.169802532492	PLK3	groupGroup2	16	959	0.48416088859154	0.979326401232021	TACATAAGGATGGCTGTCCC	NA	NA	NA	NA	nontargeting	Nontargeting
SABETI-NT-162	0.883500909051168	0.118951796753239	-7.42738599303343	PLK4	(Intercept)	67	4920	2.21529557714782e-13	5.07504941501549e-13	TACATAAGGATGGCTGTCCC	NA	NA	NA	NA	nontargeting	Nontargeting
SABETI-NT-162	0.0805736469658575	0.119768016267265	-0.672747612234437	PLK4	groupGroup2	67	4920	0.997784257044024	0.999896971794283	TACATAAGGATGGCTGTCCC	NA	NA	NA	NA	nontargeting	Nontargeting
SABETI-NT-162	3.80666248977031	0.458110844893372	-8.30947909704328	PLLP	(Intercept)	4	174	1.922461721761e-16	6.24444321622595e-16	TACATAAGGATGGCTGTCCC	NA	NA	NA	NA	nontargeting	Nontargeting
SABETI-NT-162	0.78598644975501	0.464408306949481	-1.69244700836178	PLLP	groupGroup2	4	174	0.181121551622898	0.932713972401577	TACATAAGGATGGCTGTCCC	NA	NA	NA	NA	nontargeting	Nontargeting
SABETI-NT-162	0.985283603361103	0.115896403303306	-8.5014165692664	PLOD1	(Intercept)	65	5050	3.74581925357094e-17	1.31642747414248e-16	TACATAAGGATGGCTGTCCC	NA	NA	NA	NA	nontargeting	Nontargeting
SABETI-NT-162	0.0217967320319267	0.116658696493378	-0.186841895950414	PLOD1	groupGroup2	65	5050	0.296430805840938	0.959145210955095	TACATAAGGATGGCTGTCCC	NA	NA	NA	NA	nontargeting	Nontargeting
SABETI-NT-162	1.19659269702832	0.129201881631064	-9.26141850197807	PLOD3	(Intercept)	55	5265	4.034681258404e-20	1.88134419923038e-19	TACATAAGGATGGCTGTCCC	NA	NA	NA	NA	nontargeting	Nontargeting
SABETI-NT-162	-0.264733500187388	0.12986509717653	2.03852694791062	PLOD3	groupGroup2	55	5265	0.0829945251792098	0.877821335664107	TACATAAGGATGGCTGTCCC	NA	NA	NA	NA	nontargeting	Nontargeting
SABETI-NT-162	-0.0176216013498225	0.0806839848533824	0.218402715010224	PLP2	(Intercept)	127	10176	0.345769299346996	0.36469472613455	TACATAAGGATGGCTGTCCC	NA	NA	NA	NA	nontargeting	Nontargeting
SABETI-NT-162	-0.106806866072566	0.0811692725102147	1.31585343529012	PLP2	groupGroup2	127	10176	0.376446480467524	0.969745618904891	TACATAAGGATGGCTGTCCC	NA	NA	NA	NA	nontargeting	Nontargeting
SABETI-NT-162	4.02980604108442	0.520236342388961	-7.74610636115747	PLPP2	(Intercept)	4	323	1.89506302372386e-14	4.8901041928802e-14	TACATAAGGATGGCTGTCCC	NA	NA	NA	NA	nontargeting	Nontargeting
SABETI-NT-162	-0.0985555838044557	0.523302653658781	0.188333812403556	PLPP2	groupGroup2	4	323	0.29877003777125	0.959465087460837	TACATAAGGATGGCTGTCCC	NA	NA	NA	NA	nontargeting	Nontargeting
SABETI-NT-162	1.95036449940471	0.192373074083828	-10.1384484741083	PLPPR3	(Intercept)	28	2774	7.45952392131422e-24	5.09100671345889e-23	TACATAAGGATGGCTGTCCC	NA	NA	NA	NA	nontargeting	Nontargeting
SABETI-NT-162	-0.31581676521572	0.193331103033826	1.63355383722433	PLPPR3	groupGroup2	28	2774	0.204705135080696	0.940340177134966	TACATAAGGATGGCTGTCCC	NA	NA	NA	NA	nontargeting	Nontargeting
SABETI-NT-162	2.52572864430824	0.246818958432097	-10.2331225297797	PLXNA3	(Intercept)	16	1101	2.8180306581676e-24	2.0047453310574e-23	TACATAAGGATGGCTGTCCC	NA	NA	NA	NA	nontargeting	Nontargeting
SABETI-NT-162	0.161595426276837	0.248665126673706	-0.649851583285659	PLXNA3	groupGroup2	16	1101	0.968423809542604	0.999036207091652	TACATAAGGATGGCTGTCCC	NA	NA	NA	NA	nontargeting	Nontargeting
SABETI-NT-162	3.21887582486821	0.346400328293725	-9.2923578933182	PLXNB2	(Intercept)	9	914	3.01815064629492e-20	1.42372204251144e-19	TACATAAGGATGGCTGTCCC	NA	NA	NA	NA	nontargeting	Nontargeting
SABETI-NT-162	-0.356473554349889	0.348016115683733	1.02430185926747	PLXNB2	groupGroup2	9	914	0.611385440072886	0.986835660077258	TACATAAGGATGGCTGTCCC	NA	NA	NA	NA	nontargeting	Nontargeting
SABETI-NT-162	3.80666248977034	0.456156174403469	-8.34508596699025	PLXND1	(Intercept)	5	778	1.42324201839052e-16	4.69068976327823e-16	TACATAAGGATGGCTGTCCC	NA	NA	NA	NA	nontargeting	Nontargeting
SABETI-NT-162	-0.764955255997483	0.457589173498302	1.67170750599133	PLXND1	groupGroup2	5	778	0.189164026627316	0.934799947693734	TACATAAGGATGGCTGTCCC	NA	NA	NA	NA	nontargeting	Nontargeting
SABETI-NT-162	-0.15605362997334	0.0711979998412656	2.19182603895136	PMPCA	(Intercept)	135	10094	0.056784140339501	0.0630217356629203	TACATAAGGATGGCTGTCCC	NA	NA	NA	NA	nontargeting	Nontargeting
SABETI-NT-162	0.152435535574164	0.0717138855424817	-2.12560697863547	PMPCA	groupGroup2	135	10094	0.0670719961117628	0.862467965978162	TACATAAGGATGGCTGTCCC	NA	NA	NA	NA	nontargeting	Nontargeting
SABETI-NT-162	0.579818495252941	0.0978421455579404	-5.92606071694925	PMS2	(Intercept)	86	6234	6.20575799715892e-09	9.6522533584349e-09	TACATAAGGATGGCTGTCCC	NA	NA	NA	NA	nontargeting	Nontargeting
SABETI-NT-162	0.137612889276002	0.0985503320337907	-1.39637164518957	PMS2	groupGroup2	86	6234	0.325205218223354	0.96346486936947	TACATAAGGATGGCTGTCCC	NA	NA	NA	NA	nontargeting	Nontargeting
SABETI-NT-162	1.50407739677627	0.148241362769551	-10.1461384911473	PMVK	(Intercept)	42	3398	6.89470030355866e-24	4.72159894284588e-23	TACATAAGGATGGCTGTCCC	NA	NA	NA	NA	nontargeting	Nontargeting
SABETI-NT-162	-0.0282212180273874	0.149173636438697	0.189183683532344	PMVK	groupGroup2	42	3398	0.300102289196822	0.959487956405325	TACATAAGGATGGCTGTCCC	NA	NA	NA	NA	nontargeting	Nontargeting
SABETI-NT-162	1.24171313230878	0.130611238311389	-9.50693943616418	PNKP	(Intercept)	56	4872	3.9270889824079e-21	2.00304286243395e-20	TACATAAGGATGGCTGTCCC	NA	NA	NA	NA	nontargeting	Nontargeting
SABETI-NT-162	-0.199856437737001	0.131316615564048	1.52194325812124	PNKP	groupGroup2	56	4872	0.256046597771572	0.952305014794963	TACATAAGGATGGCTGTCCC	NA	NA	NA	NA	nontargeting	Nontargeting
SABETI-NT-162	1.95036449940468	0.187758577889268	-10.3876186181753	PNMA8A	(Intercept)	29	2231	5.64627584026118e-25	4.27896178800881e-24	TACATAAGGATGGCTGTCCC	NA	NA	NA	NA	nontargeting	Nontargeting
SABETI-NT-162	-0.0259691244404916	0.188942512674179	0.137444580750728	PNMA8A	groupGroup2	29	2231	0.21864120991047	0.944090348365078	TACATAAGGATGGCTGTCCC	NA	NA	NA	NA	nontargeting	Nontargeting
SABETI-NT-162	0.107832704803216	0.0775881539645513	-1.38980887278853	PNP	(Intercept)	122	9186	0.32917384612011	0.347795957467354	TACATAAGGATGGCTGTCCC	NA	NA	NA	NA	nontargeting	Nontargeting
SABETI-NT-162	0.065222898248648	0.0781163854528156	-0.834945163816423	PNP	groupGroup2	122	9186	0.807497168154362	0.994604754267203	TACATAAGGATGGCTGTCCC	NA	NA	NA	NA	nontargeting	Nontargeting
SABETI-NT-162	0.938763587726226	0.121622783050603	-7.71864912296605	PNPLA2	(Intercept)	61	5715	2.35138112412718e-14	6.00181225297196e-14	TACATAAGGATGGCTGTCCC	NA	NA	NA	NA	nontargeting	Nontargeting
SABETI-NT-162	-0.193841527353883	0.122301537859401	1.58494758730447	PNPLA2	groupGroup2	61	5715	0.225956486348972	0.945501498461825	TACATAAGGATGGCTGTCCC	NA	NA	NA	NA	nontargeting	Nontargeting
SABETI-NT-162	2.77704307258914	0.277826935310653	-9.99558617123996	PNPLA6	(Intercept)	12	1125	3.1868340236514e-23	2.02765583459436e-22	TACATAAGGATGGCTGTCCC	NA	NA	NA	NA	nontargeting	Nontargeting
SABETI-NT-162	-0.114762046969722	0.279440087608959	0.410685696356911	PNPLA6	groupGroup2	12	1125	0.637393966832366	0.988424506764486	TACATAAGGATGGCTGTCCC	NA	NA	NA	NA	nontargeting	Nontargeting
SABETI-NT-162	-0.470003629245734	0.0601087336283622	7.81922361152463	PNRC2	(Intercept)	171	12670	1.06300245536949e-14	2.82572920852917e-14	TACATAAGGATGGCTGTCCC	NA	NA	NA	NA	nontargeting	Nontargeting
SABETI-NT-162	0.0478969868521064	0.0605111209977724	-0.791540233635229	PNRC2	groupGroup2	171	12670	0.857257615257596	0.995712431745102	TACATAAGGATGGCTGTCCC	NA	NA	NA	NA	nontargeting	Nontargeting
SABETI-NT-162	1.91959284073795	0.179851810075518	-10.6731916678065	POC1A	(Intercept)	31	2888	2.71754630950896e-26	2.26801806594488e-25	TACATAAGGATGGCTGTCCC	NA	NA	NA	NA	nontargeting	Nontargeting
SABETI-NT-162	-0.256621353111069	0.180766753120627	1.41962694290262	POC1A	groupGroup2	31	2888	0.311432634572478	0.961200413708281	TACATAAGGATGGCTGTCCC	NA	NA	NA	NA	nontargeting	Nontargeting
SABETI-NT-162	0.927464032472277	0.112928396370519	-8.2128504634854	POFUT1	(Intercept)	64	5506	4.31996958259398e-16	1.3487117212328e-15	TACATAAGGATGGCTGTCCC	NA	NA	NA	NA	nontargeting	Nontargeting
SABETI-NT-162	-0.0369584638276349	0.11363376536916	0.32524191825879	POFUT1	groupGroup2	64	5506	0.510004028881846	0.98125223098616	TACATAAGGATGGCTGTCCC	NA	NA	NA	NA	nontargeting	Nontargeting
SABETI-NT-162	1.95036449940471	0.191022393235954	-10.2101354001757	POFUT2	(Intercept)	28	1758	3.57230824098018e-24	2.51637704606559e-23	TACATAAGGATGGCTGTCCC	NA	NA	NA	NA	nontargeting	Nontargeting
SABETI-NT-162	0.222421489556213	0.192516719674317	-1.15533596215688	POFUT2	groupGroup2	28	1758	0.49590574931495	0.980318976559404	TACATAAGGATGGCTGTCCC	NA	NA	NA	NA	nontargeting	Nontargeting
SABETI-NT-162	0.620309856607686	0.105852885809273	-5.86011285252409	POGZ	(Intercept)	86	6127	9.25105431259322e-09	1.42254052716479e-08	TACATAAGGATGGCTGTCCC	NA	NA	NA	NA	nontargeting	Nontargeting
SABETI-NT-162	0.0564598857993256	0.106564985035575	-0.529816485034715	POGZ	groupGroup2	86	6127	0.80752165118665	0.994604754267203	TACATAAGGATGGCTGTCCC	NA	NA	NA	NA	nontargeting	Nontargeting
SABETI-NT-162	1.08536706191808	0.119679361927304	-9.06895762510296	POLA2	(Intercept)	65	4867	2.40322014098946e-19	1.04867071660422e-18	TACATAAGGATGGCTGTCCC	NA	NA	NA	NA	nontargeting	Nontargeting
SABETI-NT-162	-0.0215821950076999	0.120436408712803	0.179199921671242	POLA2	groupGroup2	65	4867	0.284438549544334	0.957454045850776	TACATAAGGATGGCTGTCCC	NA	NA	NA	NA	nontargeting	Nontargeting
SABETI-NT-162	0.771709503063049	0.106849222933171	-7.22241567957604	POLD1	(Intercept)	79	6650	1.02144146072362e-12	2.18100202632966e-12	TACATAAGGATGGCTGTCCC	NA	NA	NA	NA	nontargeting	Nontargeting
SABETI-NT-162	-0.15608363130418	0.107454922820453	1.45254984329551	POLD1	groupGroup2	79	6650	0.292697561312094	0.958451033918103	TACATAAGGATGGCTGTCCC	NA	NA	NA	NA	nontargeting	Nontargeting
SABETI-NT-162	1.77851424247803	0.177073247150018	-10.0439466215428	POLD4	(Intercept)	33	3101	1.95371504391554e-23	1.27358468492549e-22	TACATAAGGATGGCTGTCCC	NA	NA	NA	NA	nontargeting	Nontargeting
SABETI-NT-162	-0.264695054175189	0.177993273351682	1.48710706416528	POLD4	groupGroup2	33	3101	0.27397307218496	0.955392690720179	TACATAAGGATGGCTGTCCC	NA	NA	NA	NA	nontargeting	Nontargeting
SABETI-NT-162	0.190353728491215	0.0923206690180149	-2.06187553140533	POLE	(Intercept)	108	7482	0.078439175279898	0.0864459651502739	TACATAAGGATGGCTGTCCC	NA	NA	NA	NA	nontargeting	Nontargeting
SABETI-NT-162	0.162031809755742	0.0929821544852712	-1.74261190927135	POLE	groupGroup2	108	7482	0.16280285666662	0.925357867133241	TACATAAGGATGGCTGTCCC	NA	NA	NA	NA	nontargeting	Nontargeting
SABETI-NT-162	1.1965926970283	0.127977101450646	-9.35005312250927	POLG	(Intercept)	53	4180	1.75207430999944e-20	8.43375218785198e-20	TACATAAGGATGGCTGTCCC	NA	NA	NA	NA	nontargeting	Nontargeting
SABETI-NT-162	0.039198715067122	0.128832320221612	-0.304261500527927	POLG	groupGroup2	53	4180	0.47814265268549	0.978952244777365	TACATAAGGATGGCTGTCCC	NA	NA	NA	NA	nontargeting	Nontargeting
SABETI-NT-162	0.762140052046901	0.110292632180649	-6.91016287287972	POLG2	(Intercept)	70	5099	9.68195148596918e-12	1.88428658151706e-11	TACATAAGGATGGCTGTCCC	NA	NA	NA	NA	nontargeting	Nontargeting
SABETI-NT-162	0.186068282795561	0.111117724023717	-1.67451488437476	POLG2	groupGroup2	70	5099	0.188058903262289	0.934731530118501	TACATAAGGATGGCTGTCCC	NA	NA	NA	NA	nontargeting	Nontargeting
SABETI-NT-162	-0.560250507093515	0.0793785079989447	7.05796217662548	POLR1A	(Intercept)	145	10066	3.37924062437266e-12	6.85135462501141e-12	TACATAAGGATGGCTGTCCC	NA	NA	NA	NA	nontargeting	Nontargeting
SABETI-NT-162	0.273244688795173	0.0799552272525919	-3.41747122964141	POLR1A	groupGroup2	145	10066	0.00126411548211269	0.37175735253084	TACATAAGGATGGCTGTCCC	NA	NA	NA	NA	nontargeting	Nontargeting
SABETI-NT-162	0.107832704803219	0.0900865186558132	-1.19699047551396	POLR1B	(Intercept)	116	7256	0.462620534277968	0.482304845974502	TACATAAGGATGGCTGTCCC	NA	NA	NA	NA	nontargeting	Nontargeting
SABETI-NT-162	0.294042972467219	0.0907884647628437	-3.23877018116028	POLR1B	groupGroup2	116	7256	0.00240092521501906	0.467319284317432	TACATAAGGATGGCTGTCCC	NA	NA	NA	NA	nontargeting	Nontargeting
SABETI-NT-162	-0.339641811382492	0.0617642748138814	5.49900103912752	POLR1D	(Intercept)	151	12377	7.63897769281642e-08	1.11498186869022e-07	TACATAAGGATGGCTGTCCC	NA	NA	NA	NA	nontargeting	Nontargeting
SABETI-NT-162	-0.0158241862071016	0.0621575905466408	0.25458171830563	POLR1D	groupGroup2	151	12377	0.401907638568718	0.972295922744208	TACATAAGGATGGCTGTCCC	NA	NA	NA	NA	nontargeting	Nontargeting
SABETI-NT-162	0.137985742973903	0.0801719631982357	-1.72112216627046	POLR2C	(Intercept)	117	8964	0.170457315496793	0.183955890030728	TACATAAGGATGGCTGTCCC	NA	NA	NA	NA	nontargeting	Nontargeting
SABETI-NT-162	0.077763317623889	0.0807223037422821	-0.963343636377871	POLR2C	groupGroup2	117	8964	0.670750203306334	0.989872928416365	TACATAAGGATGGCTGTCCC	NA	NA	NA	NA	nontargeting	Nontargeting
SABETI-NT-162	-0.806475865866955	0.0550321679892537	14.6546264727284	POLR2E	(Intercept)	178	14779	2.51693596737436e-48	4.41571463679504e-47	TACATAAGGATGGCTGTCCC	NA	NA	NA	NA	nontargeting	Nontargeting
SABETI-NT-162	-0.127120105450942	0.055359537720524	2.29626385416533	POLR2E	groupGroup2	178	14779	0.0433215989837576	0.823566718350863	TACATAAGGATGGCTGTCCC	NA	NA	NA	NA	nontargeting	Nontargeting
SABETI-NT-162	-0.567835878482766	0.0596019556354394	9.52713501476333	POLR2F	(Intercept)	167	13643	3.23367343786082e-21	1.66315350644536e-20	TACATAAGGATGGCTGTCCC	NA	NA	NA	NA	nontargeting	Nontargeting
SABETI-NT-162	-0.117745789973204	0.0599562963708448	1.96386029658864	POLR2F	groupGroup2	167	13643	0.0990925905671644	0.892840751364085	TACATAAGGATGGCTGTCCC	NA	NA	NA	NA	nontargeting	Nontargeting
SABETI-NT-162	-0.373859768692826	0.0630212076274722	5.93228506351017	POLR2H	(Intercept)	149	12906	5.9749468837202e-09	9.30373731983068e-09	TACATAAGGATGGCTGTCCC	NA	NA	NA	NA	nontargeting	Nontargeting
SABETI-NT-162	-0.122874749697494	0.0633917127089634	1.9383409036702	POLR2H	groupGroup2	149	12906	0.105163290325868	0.897065504259877	TACATAAGGATGGCTGTCCC	NA	NA	NA	NA	nontargeting	Nontargeting
SABETI-NT-162	0.564070138284801	0.0946193488633681	-5.96146713183714	POLR2J	(Intercept)	91	7392	4.9996641000574e-09	7.82604863784081e-09	TACATAAGGATGGCTGTCCC	NA	NA	NA	NA	nontargeting	Nontargeting
SABETI-NT-162	-0.0587335168538003	0.0951995172256783	0.616951835108236	POLR2J	groupGroup2	91	7392	0.92546700938732	0.998009618252567	TACATAAGGATGGCTGTCCC	NA	NA	NA	NA	nontargeting	Nontargeting
SABETI-NT-162	0.533298479618047	0.0943658618279036	-5.65139203190483	POLR2J3	(Intercept)	94	7636	3.18307284894128e-08	4.74143060684035e-08	TACATAAGGATGGCTGTCCC	NA	NA	NA	NA	nontargeting	Nontargeting
SABETI-NT-162	-0.0920472917636574	0.094929276290875	0.969640719493248	POLR2J3	groupGroup2	94	7636	0.664451217214378	0.989586338604989	TACATAAGGATGGCTGTCCC	NA	NA	NA	NA	nontargeting	Nontargeting
SABETI-NT-162	0.19035372849122	0.0800942654781838	-2.37662118947915	POLR2K	(Intercept)	106	9798	0.0349440418211294	0.0391700833658154	TACATAAGGATGGCTGTCCC	NA	NA	NA	NA	nontargeting	Nontargeting
SABETI-NT-162	-0.128224897845961	0.0805590473740268	1.59168835811361	POLR2K	groupGroup2	106	9798	0.222909490915208	0.944802859823187	TACATAAGGATGGCTGTCCC	NA	NA	NA	NA	nontargeting	Nontargeting
SABETI-NT-162	-1.50457110204426	0.0472213346878392	31.8621045336893	POLR2L	(Intercept)	208	16502	1.78960305286279e-222	7.66250434504302e-221	TACATAAGGATGGCTGTCCC	NA	NA	NA	NA	nontargeting	Nontargeting
SABETI-NT-162	-0.170971907729715	0.0475048629872897	3.59904011880761	POLR2L	groupGroup2	208	16502	0.000638787836847952	0.288643193440959	TACATAAGGATGGCTGTCCC	NA	NA	NA	NA	nontargeting	Nontargeting
SABETI-NT-162	1.0986122886681	0.120563159607394	-9.11233823205743	POLR3D	(Intercept)	61	4680	1.61250487146013e-19	7.1452924595418e-19	TACATAAGGATGGCTGTCCC	NA	NA	NA	NA	nontargeting	Nontargeting
SABETI-NT-162	0.0119228174729335	0.121349535960134	-0.098251858802743	POLR3D	groupGroup2	61	4680	0.156535391484314	0.923817628449868	TACATAAGGATGGCTGTCCC	NA	NA	NA	NA	nontargeting	Nontargeting
SABETI-NT-162	-0.710768781909767	0.0543676406645533	13.0733791869908	POLR3K	(Intercept)	165	14186	9.34841697174914e-39	1.37615647689892e-37	TACATAAGGATGGCTGTCCC	NA	NA	NA	NA	nontargeting	Nontargeting
SABETI-NT-162	-0.00978825760669194	0.0547158925367308	0.178892404983088	POLR3K	groupGroup2	165	14186	0.283955626932922	0.957454045850776	TACATAAGGATGGCTGTCCC	NA	NA	NA	NA	nontargeting	Nontargeting
SABETI-NT-162	1.22644566017796	0.132474096303373	-9.25800359769452	POLRMT	(Intercept)	50	4860	4.16580270470612e-20	1.94007833734674e-19	TACATAAGGATGGCTGTCCC	NA	NA	NA	NA	nontargeting	Nontargeting
SABETI-NT-162	-0.208756405713074	0.133190134817168	1.56735636614256	POLRMT	groupGroup2	50	4860	0.234062834023082	0.948247265562751	TACATAAGGATGGCTGTCCC	NA	NA	NA	NA	nontargeting	Nontargeting
SABETI-NT-162	1.60943791243411	0.155661626967495	-10.3393363142105	POMGNT1	(Intercept)	41	2996	9.35531544019256e-25	6.95197616937592e-24	TACATAAGGATGGCTGTCCC	NA	NA	NA	NA	nontargeting	Nontargeting
SABETI-NT-162	0.0127965615215133	0.156677743932995	-0.0816744050577211	POMGNT1	groupGroup2	41	2996	0.130188735702856	0.911558181778811	TACATAAGGATGGCTGTCCC	NA	NA	NA	NA	nontargeting	Nontargeting
SABETI-NT-162	1.98211319771926	0.188263250678074	-10.5284126911663	POMT1	(Intercept)	26	1706	1.27805862285409e-25	1.01833392046939e-24	TACATAAGGATGGCTGTCCC	NA	NA	NA	NA	nontargeting	Nontargeting
SABETI-NT-162	0.250003404766295	0.189790607734116	-1.31725909807156	POMT1	groupGroup2	26	1706	0.375503580792592	0.969609345226939	TACATAAGGATGGCTGTCCC	NA	NA	NA	NA	nontargeting	Nontargeting
SABETI-NT-162	-0.232873835956785	0.0761294069515262	3.05892092532736	POP7	(Intercept)	122	11253	0.00444271548846346	0.00517773320249838	TACATAAGGATGGCTGTCCC	NA	NA	NA	NA	nontargeting	Nontargeting
SABETI-NT-162	-0.169998880804093	0.0765740608098865	2.22005832009035	POP7	groupGroup2	122	11253	0.0528296180280612	0.842159134646415	TACATAAGGATGGCTGTCCC	NA	NA	NA	NA	nontargeting	Nontargeting
SABETI-NT-162	3.33665886052459	0.365235544600842	-9.13563564622702	POTEE	(Intercept)	7	583	1.30047296528931e-19	5.80872295950771e-19	TACATAAGGATGGCTGTCCC	NA	NA	NA	NA	nontargeting	Nontargeting
SABETI-NT-162	0.00974179152656705	0.367613507096695	-0.026500091369071	POTEE	groupGroup2	7	583	0.0422830785524699	0.82182128416912	TACATAAGGATGGCTGTCCC	NA	NA	NA	NA	nontargeting	Nontargeting
SABETI-NT-162	3.47019025314913	0.403593994239005	-8.59822074332977	POTEF	(Intercept)	6	344	1.61922921493875e-17	5.91348237757269e-17	TACATAAGGATGGCTGTCCC	NA	NA	NA	NA	nontargeting	Nontargeting
SABETI-NT-162	0.398539847149501	0.407310983679033	-0.978465750050964	POTEF	groupGroup2	6	344	0.655688045782284	0.989175193080492	TACATAAGGATGGCTGTCCC	NA	NA	NA	NA	nontargeting	Nontargeting
SABETI-NT-162	2.70805020110221	0.273503888593776	-9.90132248219828	POTEI	(Intercept)	12	494	8.21612570177172e-23	4.99192000872443e-22	TACATAAGGATGGCTGTCCC	NA	NA	NA	NA	nontargeting	Nontargeting
SABETI-NT-162	0.814806888290504	0.277234627814536	-2.93905164269592	POTEI	groupGroup2	12	494	0.0065843642742104	0.60319448788687	TACATAAGGATGGCTGTCCC	NA	NA	NA	NA	nontargeting	Nontargeting
SABETI-NT-162	0.190353728491217	0.0939948194053201	-2.02515127637388	POU2F1	(Intercept)	103	7259	0.085703666040129	0.0942531584201372	TACATAAGGATGGCTGTCCC	NA	NA	NA	NA	nontargeting	Nontargeting
SABETI-NT-162	0.196754918455148	0.0946812056475074	-2.07807787310668	POU2F1	groupGroup2	103	7259	0.0754043745525766	0.870203337827692	TACATAAGGATGGCTGTCCC	NA	NA	NA	NA	nontargeting	Nontargeting
SABETI-NT-162	3.33665886052459	0.445662474448149	-7.48696390616301	POU2F3	(Intercept)	6	219	1.40970151455094e-13	3.2983594584318e-13	TACATAAGGATGGCTGTCCC	NA	NA	NA	NA	nontargeting	Nontargeting
SABETI-NT-162	0.925215863494168	0.451275562135452	-2.05022372387287	POU2F3	groupGroup2	6	219	0.0806852078770454	0.875573346652633	TACATAAGGATGGCTGTCCC	NA	NA	NA	NA	nontargeting	Nontargeting
SABETI-NT-162	1.52428010409379	0.158209531696737	-9.63456555206547	PPARD	(Intercept)	43	2826	1.14266323680151e-21	6.15112759599019e-21	TACATAAGGATGGCTGTCCC	NA	NA	NA	NA	nontargeting	Nontargeting
SABETI-NT-162	0.111743645123312	0.159328310948864	-0.701342055644933	PPARD	groupGroup2	43	2826	0.96617914789953	0.998900852478658	TACATAAGGATGGCTGTCCC	NA	NA	NA	NA	nontargeting	Nontargeting
SABETI-NT-162	1.88973987758825	0.176813786887739	-10.6877405368172	PPFIA3	(Intercept)	32	2872	2.3233297256351e-26	1.94806340827391e-25	TACATAAGGATGGCTGTCCC	NA	NA	NA	NA	nontargeting	Nontargeting
SABETI-NT-162	-0.218234354625848	0.177744683453824	1.22779680598741	PPFIA3	groupGroup2	32	2872	0.439046509972722	0.976514614102161	TACATAAGGATGGCTGTCCC	NA	NA	NA	NA	nontargeting	Nontargeting
SABETI-NT-162	4.0298060410845	0.528157998135363	-7.62992524076419	PPFIBP1	(Intercept)	4	516	4.6977976924808e-14	1.15904355454477e-13	TACATAAGGATGGCTGTCCC	NA	NA	NA	NA	nontargeting	Nontargeting
SABETI-NT-162	-0.624515373029126	0.530149740352745	1.17799807392831	PPFIBP1	groupGroup2	4	516	0.477594748176116	0.978952244777365	TACATAAGGATGGCTGTCCC	NA	NA	NA	NA	nontargeting	Nontargeting
SABETI-NT-162	-1.75785791755238	0.0358976222086709	48.9686449797162	PPIB	(Intercept)	223	17254	0	0	TACATAAGGATGGCTGTCCC	NA	NA	NA	NA	nontargeting	Nontargeting
SABETI-NT-162	-0.0907024444488411	0.0361173198684485	2.51132821536066	PPIB	groupGroup2	223	17254	0.0240555619561264	0.76603974968305	TACATAAGGATGGCTGTCCC	NA	NA	NA	NA	nontargeting	Nontargeting
SABETI-NT-162	0.201164644595433	0.0797184896868114	-2.52343772926137	PPIE	(Intercept)	116	9370	0.0232427281901976	0.026262836836259	TACATAAGGATGGCTGTCCC	NA	NA	NA	NA	nontargeting	Nontargeting
SABETI-NT-162	-0.0508995461289578	0.080211054430221	0.63457021592002	PPIE	groupGroup2	116	9370	0.948582483069696	0.998574421944438	TACATAAGGATGGCTGTCCC	NA	NA	NA	NA	nontargeting	Nontargeting
SABETI-NT-162	1.52428010409379	0.147937072158685	-10.3035708484129	PPIL3	(Intercept)	42	3583	1.35786572302046e-24	9.94723053308825e-24	TACATAAGGATGGCTGTCCC	NA	NA	NA	NA	nontargeting	Nontargeting
SABETI-NT-162	-0.0972979856509777	0.148809251388033	0.653843660548123	PPIL3	groupGroup2	42	3583	0.973574931246408	0.999128966348699	TACATAAGGATGGCTGTCCC	NA	NA	NA	NA	nontargeting	Nontargeting
SABETI-NT-162	1.25721731884475	0.138911337278201	-9.05050187751697	PPIP5K1	(Intercept)	52	3076	2.84625447151032e-19	1.23406045866998e-18	TACATAAGGATGGCTGTCCC	NA	NA	NA	NA	nontargeting	Nontargeting
SABETI-NT-162	0.295247584555758	0.140055792916148	-2.10807120796869	PPIP5K1	groupGroup2	52	3076	0.0700496609648118	0.865514540581179	TACATAAGGATGGCTGTCCC	NA	NA	NA	NA	nontargeting	Nontargeting
SABETI-NT-162	0.379147799790795	0.0873980452273096	-4.33817253926775	PPM1F	(Intercept)	104	7732	2.8734469625507e-05	3.67101472478437e-05	TACATAAGGATGGCTGTCCC	NA	NA	NA	NA	nontargeting	Nontargeting
SABETI-NT-162	0.0612987029649643	0.0879921182800535	-0.696638564489018	PPM1F	groupGroup2	104	7732	0.972058030217282	0.999105383092574	TACATAAGGATGGCTGTCCC	NA	NA	NA	NA	nontargeting	Nontargeting
SABETI-NT-162	-1.00226453373179	0.0498357743070274	20.1113466715106	PPM1G	(Intercept)	198	15866	1.17416255144539e-89	3.00262290367087e-88	TACATAAGGATGGCTGTCCC	NA	NA	NA	NA	nontargeting	Nontargeting
SABETI-NT-162	-0.151580119492133	0.0501276854882946	3.02388027724777	PPM1G	groupGroup2	198	15866	0.00499110349349776	0.563563613364765	TACATAAGGATGGCTGTCCC	NA	NA	NA	NA	nontargeting	Nontargeting
SABETI-NT-162	3.21887582486821	0.344978986913879	-9.33064316080148	PPM1N	(Intercept)	8	737	2.10460787080768e-20	1.00615591802196e-19	TACATAAGGATGGCTGTCCC	NA	NA	NA	NA	nontargeting	Nontargeting
SABETI-NT-162	-0.117597630850039	0.346974830126182	0.338922655592261	PPM1N	groupGroup2	8	737	0.53066400641506	0.982613719737604	TACATAAGGATGGCTGTCCC	NA	NA	NA	NA	nontargeting	Nontargeting
SABETI-NT-162	-0.0892311337279414	0.0816330701127804	1.09307580377247	PPME1	(Intercept)	135	9319	0.548721037222398	0.567774390104532	TACATAAGGATGGCTGTCCC	NA	NA	NA	NA	nontargeting	Nontargeting
SABETI-NT-162	0.0932088866452141	0.0821910272826762	-1.13405185123973	PPME1	groupGroup2	135	9319	0.51354559747968	0.981520250724403	TACATAAGGATGGCTGTCCC	NA	NA	NA	NA	nontargeting	Nontargeting
SABETI-NT-162	1.48427476948009	0.154514994442692	-9.60602415858477	PPOX	(Intercept)	39	2590	1.50809041267077e-21	8.02029239949539e-21	TACATAAGGATGGCTGTCCC	NA	NA	NA	NA	nontargeting	Nontargeting
SABETI-NT-162	0.262210288025589	0.155756364839854	-1.68346435341623	PPOX	groupGroup2	39	2590	0.184570468882957	0.933640659179004	TACATAAGGATGGCTGTCCC	NA	NA	NA	NA	nontargeting	Nontargeting
SABETI-NT-162	-0.444685821261448	0.0668320041098975	6.6537855206349	PPP1CA	(Intercept)	147	13010	5.71297713885026e-11	1.04422102934453e-10	TACATAAGGATGGCTGTCCC	NA	NA	NA	NA	nontargeting	Nontargeting
SABETI-NT-162	-0.226179393793588	0.0672076706293146	3.36538064294901	PPP1CA	groupGroup2	147	13010	0.00152876259680629	0.400056921024033	TACATAAGGATGGCTGTCCC	NA	NA	NA	NA	nontargeting	Nontargeting
SABETI-NT-162	-0.156053629973345	0.074323939503484	2.09964152890509	PPP1CC	(Intercept)	120	11087	0.0715207733853378	0.0789870187307095	TACATAAGGATGGCTGTCCC	NA	NA	NA	NA	nontargeting	Nontargeting
SABETI-NT-162	-0.127751770404265	0.0747639934523684	1.70873390391665	PPP1CC	groupGroup2	120	11087	0.175000501808265	0.930796710322955	TACATAAGGATGGCTGTCCC	NA	NA	NA	NA	nontargeting	Nontargeting
SABETI-NT-162	0.32235020139765	0.0962119816127083	-3.35041640338767	PPP1R12B	(Intercept)	98	7103	0.00161380321958744	0.00191556564231208	TACATAAGGATGGCTGTCCC	NA	NA	NA	NA	nontargeting	Nontargeting
SABETI-NT-162	0.12275455577273	0.0968862638118379	-1.26699648580866	PPP1R12B	groupGroup2	98	7103	0.410313092897478	0.973372704199525	TACATAAGGATGGCTGTCCC	NA	NA	NA	NA	nontargeting	Nontargeting
SABETI-NT-162	1.88973987758825	0.178445435236994	-10.5900152339481	PPP1R12C	(Intercept)	31	2567	6.63075788131902e-26	5.38883242924167e-25	TACATAAGGATGGCTGTCCC	NA	NA	NA	NA	nontargeting	Nontargeting
SABETI-NT-162	-0.0997623764689073	0.17949605320225	0.555791476687782	PPP1R12C	groupGroup2	31	2567	0.843293174306924	0.995163477380587	TACATAAGGATGGCTGTCCC	NA	NA	NA	NA	nontargeting	Nontargeting
SABETI-NT-162	4.02980604108457	0.509452258332058	-7.91007592012276	PPP1R13L	(Intercept)	4	553	5.14463951031674e-15	1.4199455509093e-14	TACATAAGGATGGCTGTCCC	NA	NA	NA	NA	nontargeting	Nontargeting
SABETI-NT-162	-0.633143554252515	0.511256622704745	1.2384065577536	PPP1R13L	groupGroup2	4	553	0.431130700596802	0.975766263763042	TACATAAGGATGGCTGTCCC	NA	NA	NA	NA	nontargeting	Nontargeting
SABETI-NT-162	0.217603370938567	0.0992507577271309	-2.1924605506471	PPP1R14A	(Intercept)	85	9068	0.0566925372042	0.0629226507270229	TACATAAGGATGGCTGTCCC	NA	NA	NA	NA	nontargeting	Nontargeting
SABETI-NT-162	-0.380550837563853	0.0997777270935222	3.81398583280175	PPP1R14A	groupGroup2	85	9068	0.000273486620742438	0.194958903978406	TACATAAGGATGGCTGTCCC	NA	NA	NA	NA	nontargeting	Nontargeting
SABETI-NT-162	0.706570200892087	0.112902898775756	-6.25821133517087	PPP1R15A	(Intercept)	78	5615	7.78835768519658e-10	1.29576765798975e-09	TACATAAGGATGGCTGTCCC	NA	NA	NA	NA	nontargeting	Nontargeting
SABETI-NT-162	0.0763905279463856	0.113672052346513	-0.672025589135312	PPP1R15A	groupGroup2	78	5615	0.996865188157892	0.999889732061711	TACATAAGGATGGCTGTCCC	NA	NA	NA	NA	nontargeting	Nontargeting
SABETI-NT-162	1.40876721697196	0.142422591612946	-9.89145893932675	PPP1R15B	(Intercept)	47	3396	9.06743606663748e-23	5.48407898508818e-22	TACATAAGGATGGCTGTCCC	NA	NA	NA	NA	nontargeting	Nontargeting
SABETI-NT-162	0.0663341498150639	0.14339776593888	-0.462588446763789	PPP1R15B	groupGroup2	47	3396	0.712681217161714	0.991545480975484	TACATAAGGATGGCTGTCCC	NA	NA	NA	NA	nontargeting	Nontargeting
SABETI-NT-162	2.47166142303799	0.236259780685381	-10.4616258250465	PPP1R16A	(Intercept)	18	2067	2.59224613632004e-25	2.0190462075593e-24	TACATAAGGATGGCTGTCCC	NA	NA	NA	NA	nontargeting	Nontargeting
SABETI-NT-162	-0.45093051029029	0.237263501962783	1.90054730946786	PPP1R16A	groupGroup2	18	2067	0.11472266530786	0.903703412581949	TACATAAGGATGGCTGTCCC	NA	NA	NA	NA	nontargeting	Nontargeting
SABETI-NT-162	2.42036812865042	0.234958028877047	-10.3012786590791	PPP1R26	(Intercept)	20	1075	1.39061728240223e-24	1.01779725584501e-23	TACATAAGGATGGCTGTCCC	NA	NA	NA	NA	nontargeting	Nontargeting
SABETI-NT-162	0.290909182957164	0.236935559538347	-1.22779874630883	PPP1R26	groupGroup2	20	1075	0.439045052847048	0.976514614102161	TACATAAGGATGGCTGTCCC	NA	NA	NA	NA	nontargeting	Nontargeting
SABETI-NT-162	2.52572864430827	0.249890118031954	-10.1073570423673	PPP1R26-AS1	(Intercept)	14	1328	1.02496270329466e-23	6.89253394606895e-23	TACATAAGGATGGCTGTCCC	NA	NA	NA	NA	nontargeting	Nontargeting
SABETI-NT-162	-0.051523404266037	0.251430541401031	0.204921025023199	PPP1R26-AS1	groupGroup2	14	1328	0.3247323436114	0.963331846165502	TACATAAGGATGGCTGTCCC	NA	NA	NA	NA	nontargeting	Nontargeting
SABETI-NT-162	3.21887582486819	0.363919274347561	-8.84502704793262	PPP1R27	(Intercept)	9	531	1.83012286183938e-18	7.36341946020865e-18	TACATAAGGATGGCTGTCCC	NA	NA	NA	NA	nontargeting	Nontargeting
SABETI-NT-162	0.176069923344791	0.366645025125513	-0.480219043704513	PPP1R27	groupGroup2	9	531	0.737856706205506	0.992381436035091	TACATAAGGATGGCTGTCCC	NA	NA	NA	NA	nontargeting	Nontargeting
SABETI-NT-162	1.18199389760717	0.13661704360397	-8.65187729456053	PPP1R35	(Intercept)	54	5713	1.01318195600443e-17	3.78053893048484e-17	TACATAAGGATGGCTGTCCC	NA	NA	NA	NA	nontargeting	Nontargeting
SABETI-NT-162	-0.476749211828192	0.137239518982309	3.47384787824599	PPP1R35	groupGroup2	54	5713	0.00102610363009456	0.345760005679501	TACATAAGGATGGCTGTCCC	NA	NA	NA	NA	nontargeting	Nontargeting
SABETI-NT-162	3.01820512940608	0.308279510366982	-9.79048242879703	PPP1R37	(Intercept)	11	887	2.47408470640736e-22	1.42779785950234e-21	TACATAAGGATGGCTGTCCC	NA	NA	NA	NA	nontargeting	Nontargeting
SABETI-NT-162	-0.0945486330714565	0.310097318892106	0.304899872753667	PPP1R37	groupGroup2	11	887	0.479115174643644	0.978952244777365	TACATAAGGATGGCTGTCCC	NA	NA	NA	NA	nontargeting	Nontargeting
SABETI-NT-162	3.21887582486824	0.343762207262583	-9.36366987662925	PPP1R3E	(Intercept)	9	1012	1.54028358322237e-20	7.4494941109787e-20	TACATAAGGATGGCTGTCCC	NA	NA	NA	NA	nontargeting	Nontargeting
SABETI-NT-162	-0.454252532555354	0.345220375195584	1.3158334941789	PPP1R3E	groupGroup2	9	1012	0.37645986925107	0.969745618904891	TACATAAGGATGGCTGTCCC	NA	NA	NA	NA	nontargeting	Nontargeting
SABETI-NT-162	0.366244394954882	0.0946502387475344	-3.86945030251625	PPP1R8	(Intercept)	95	7260	0.000218162025237908	0.000268429102568084	TACATAAGGATGGCTGTCCC	NA	NA	NA	NA	nontargeting	Nontargeting
SABETI-NT-162	0.0757226125435295	0.0952951562266698	-0.794611347962063	PPP1R8	groupGroup2	95	7260	0.85367923038474	0.995597570309747	TACATAAGGATGGCTGTCCC	NA	NA	NA	NA	nontargeting	Nontargeting
SABETI-NT-162	1.75253875607477	0.171876278433595	-10.1965132829652	PPP1R9B	(Intercept)	33	2592	4.11037145809874e-24	2.87848679613039e-23	TACATAAGGATGGCTGTCCC	NA	NA	NA	NA	nontargeting	Nontargeting
SABETI-NT-162	-9.73606415889798e-05	0.172985091645617	0.00056282677693657	PPP1R9B	groupGroup2	33	2592	0.000898141544029896	0.329041206849786	TACATAAGGATGGCTGTCCC	NA	NA	NA	NA	nontargeting	Nontargeting
SABETI-NT-162	-0.0219789067187739	0.0748292108124731	0.293720947743983	PPP2R2A	(Intercept)	132	9595	0.462057707957536	0.481740342487235	TACATAAGGATGGCTGTCCC	NA	NA	NA	NA	nontargeting	Nontargeting
SABETI-NT-162	0.102894595678656	0.0753524770621196	-1.36551046084166	PPP2R2A	groupGroup2	132	9595	0.344185335014206	0.966254085645239	TACATAAGGATGGCTGTCCC	NA	NA	NA	NA	nontargeting	Nontargeting
SABETI-NT-162	1.54489939129653	0.150981056301694	-10.2324055026445	PPP2R3C	(Intercept)	40	4010	2.8389783608251e-24	2.01908135053043e-23	TACATAAGGATGGCTGTCCC	NA	NA	NA	NA	nontargeting	Nontargeting
SABETI-NT-162	-0.269942699078797	0.151745067449837	1.77892239672326	PPP2R3C	groupGroup2	40	4010	0.150504971334192	0.921075504036617	TACATAAGGATGGCTGTCCC	NA	NA	NA	NA	nontargeting	Nontargeting
SABETI-NT-162	0.556287997842749	0.0949092112035227	-5.86126457894427	PPP2R5A	(Intercept)	89	7489	9.18710764301098e-09	1.41297235884963e-08	TACATAAGGATGGCTGTCCC	NA	NA	NA	NA	nontargeting	Nontargeting
SABETI-NT-162	-0.0744197735921505	0.0954838646950624	0.779396328686713	PPP2R5A	groupGroup2	89	7489	0.871492571651938	0.996249092645349	TACATAAGGATGGCTGTCCC	NA	NA	NA	NA	nontargeting	Nontargeting
SABETI-NT-162	3.33665886052455	0.372924476657077	-8.94727771809085	PPP2R5B	(Intercept)	8	501	7.28713438451868e-19	3.04622997025735e-18	TACATAAGGATGGCTGTCCC	NA	NA	NA	NA	nontargeting	Nontargeting
SABETI-NT-162	0.147952649873078	0.37567407541983	-0.393832472224056	PPP2R5B	groupGroup2	8	501	0.612590542921734	0.986917288063338	TACATAAGGATGGCTGTCCC	NA	NA	NA	NA	nontargeting	Nontargeting
SABETI-NT-162	0.973449145714108	0.114876486791474	-8.47387635975609	PPP3CC	(Intercept)	68	5013	4.74718712816592e-17	1.64913654494877e-16	TACATAAGGATGGCTGTCCC	NA	NA	NA	NA	nontargeting	Nontargeting
SABETI-NT-162	0.046311657575404	0.115648858610678	-0.400450623825939	PPP3CC	groupGroup2	68	5013	0.622350711795552	0.987629781719155	TACATAAGGATGGCTGTCCC	NA	NA	NA	NA	nontargeting	Nontargeting
SABETI-NT-162	0.0785623225030993	0.0799735483362643	-0.982353842457618	PPP3R1	(Intercept)	125	9303	0.65185111499586	0.668870950071821	TACATAAGGATGGCTGTCCC	NA	NA	NA	NA	nontargeting	Nontargeting
SABETI-NT-162	0.0241742486481582	0.0804989788382289	-0.300305034884218	PPP3R1	groupGroup2	125	9303	0.472111013809738	0.978474451105379	TACATAAGGATGGCTGTCCC	NA	NA	NA	NA	nontargeting	Nontargeting
SABETI-NT-162	-0.304211374402992	0.0764630640622071	3.97854020282916	PPP5C	(Intercept)	137	10301	0.000138679375801097	0.000172027571305508	TACATAAGGATGGCTGTCCC	NA	NA	NA	NA	nontargeting	Nontargeting
SABETI-NT-162	0.11940934169505	0.0769913534979625	-1.55094483042449	PPP5C	groupGroup2	137	10301	0.241829811404286	0.950311325288616	TACATAAGGATGGCTGTCCC	NA	NA	NA	NA	nontargeting	Nontargeting
SABETI-NT-162	0.548565951748838	0.0956043917248775	-5.73787398101392	PPP6R1	(Intercept)	97	6877	1.91744815076073e-08	2.89194373152118e-08	TACATAAGGATGGCTGTCCC	NA	NA	NA	NA	nontargeting	Nontargeting
SABETI-NT-162	0.0417208152660399	0.0962432518309058	-0.433493408341409	PPP6R1	groupGroup2	97	6877	0.67068729240115	0.989866412969564	TACATAAGGATGGCTGTCCC	NA	NA	NA	NA	nontargeting	Nontargeting
SABETI-NT-162	0.862223510603873	0.109775512784963	-7.85442480503702	PPP6R2	(Intercept)	66	5598	8.03221856795756e-15	2.16639932099832e-14	TACATAAGGATGGCTGTCCC	NA	NA	NA	NA	nontargeting	Nontargeting
SABETI-NT-162	0.0103611783534377	0.110490181899739	-0.0937746519671734	PPP6R2	groupGroup2	66	5598	0.149423664527548	0.920615275127322	TACATAAGGATGGCTGTCCC	NA	NA	NA	NA	nontargeting	Nontargeting
SABETI-NT-162	-0.659245628884268	0.076127706930495	8.6597331702919	PPP6R3	(Intercept)	155	10583	9.45739675264472e-18	3.54055561530488e-17	TACATAAGGATGGCTGTCCC	NA	NA	NA	NA	nontargeting	Nontargeting
SABETI-NT-162	0.292552568700889	0.0766848352473994	-3.8149989858759	PPP6R3	groupGroup2	155	10583	0.000272366985630208	0.194848065074584	TACATAAGGATGGCTGTCCC	NA	NA	NA	NA	nontargeting	Nontargeting
SABETI-NT-162	-0.287682072451781	0.0739491275079518	3.89027000245332	PPT1	(Intercept)	138	10456	0.00020026548963714	0.000246813732182073	TACATAAGGATGGCTGTCCC	NA	NA	NA	NA	nontargeting	Nontargeting
SABETI-NT-162	0.121123788982496	0.0744635484293094	-1.62661854742905	PPT1	groupGroup2	138	10456	0.207636275274828	0.941012331502797	TACATAAGGATGGCTGTCCC	NA	NA	NA	NA	nontargeting	Nontargeting
SABETI-NT-162	1.32175583998232	0.134943184609475	-9.79490623263024	PPTC7	(Intercept)	52	3209	2.36814458442998e-22	1.36932673285108e-21	TACATAAGGATGGCTGTCCC	NA	NA	NA	NA	nontargeting	Nontargeting
SABETI-NT-162	0.227995357546589	0.136017058244095	-1.67622620640295	PPTC7	groupGroup2	52	3209	0.187387785729064	0.934623334765988	TACATAAGGATGGCTGTCCC	NA	NA	NA	NA	nontargeting	Nontargeting
SABETI-NT-162	0.620309856607679	0.100417857158918	-6.17728633290784	PPWD1	(Intercept)	84	6194	1.30425482108682e-09	2.13138665851676e-09	TACATAAGGATGGCTGTCCC	NA	NA	NA	NA	nontargeting	Nontargeting
SABETI-NT-162	0.0981831617573367	0.101120319022148	-0.970953837040723	PPWD1	groupGroup2	84	6194	0.663142533888792	0.989559091768952	TACATAAGGATGGCTGTCCC	NA	NA	NA	NA	nontargeting	Nontargeting
SABETI-NT-162	-0.679724160227807	0.0569672018117921	11.9318509354466	PQBP1	(Intercept)	181	13865	1.61515241792711e-32	1.94546056489029e-31	TACATAAGGATGGCTGTCCC	NA	NA	NA	NA	nontargeting	Nontargeting
SABETI-NT-162	0.0498084137938923	0.0573477247082545	-0.868533390771526	PQBP1	groupGroup2	181	13865	0.770204802146046	0.993062146365241	TACATAAGGATGGCTGTCCC	NA	NA	NA	NA	nontargeting	Nontargeting
SABETI-NT-162	-2.82296492956485	0.0389267551582712	72.5199138250037	PRAME	(Intercept)	225	17378	0	0	TACATAAGGATGGCTGTCCC	NA	NA	NA	NA	nontargeting	Nontargeting
SABETI-NT-162	0.175216731977106	0.0391862575284888	-4.47138213823357	PRAME	groupGroup2	225	17378	1.55431373851071e-05	0.0335603205929836	TACATAAGGATGGCTGTCCC	NA	NA	NA	NA	nontargeting	Nontargeting
SABETI-NT-162	-0.398030129620641	0.0699794299772499	5.68781611610782	PRC1	(Intercept)	151	10579	2.57348531755704e-08	3.85284356791518e-08	TACATAAGGATGGCTGTCCC	NA	NA	NA	NA	nontargeting	Nontargeting
SABETI-NT-162	0.233666059187642	0.0705030935807878	-3.31426675511607	PRC1	groupGroup2	151	10579	0.00183767606044561	0.426491321824155	TACATAAGGATGGCTGTCCC	NA	NA	NA	NA	nontargeting	Nontargeting
SABETI-NT-162	1.28896601715932	0.163847673944543	-7.86685575771799	PRC1-AS1	(Intercept)	49	2430	7.27331074497302e-15	1.97195767265415e-14	TACATAAGGATGGCTGTCCC	NA	NA	NA	NA	nontargeting	Nontargeting
SABETI-NT-162	0.411734125820956	0.165226974679964	-2.49193042854208	PRC1-AS1	groupGroup2	49	2430	0.025410184172578	0.771838779654936	TACATAAGGATGGCTGTCCC	NA	NA	NA	NA	nontargeting	Nontargeting
SABETI-NT-162	1.86075234071501	0.184210588759696	-10.1012235683279	PRDM10	(Intercept)	28	2381	1.09114357392711e-23	7.31527989883271e-23	TACATAAGGATGGCTGTCCC	NA	NA	NA	NA	nontargeting	Nontargeting
SABETI-NT-162	-0.0364216543060075	0.185363394037877	0.196487847533505	PRDM10	groupGroup2	28	2381	0.311543312917758	0.961200413708281	TACATAAGGATGGCTGTCCC	NA	NA	NA	NA	nontargeting	Nontargeting
SABETI-NT-162	1.63191076828617	0.166463991118316	-9.80338604957679	PRDM15	(Intercept)	37	2262	2.17746987673968e-22	1.26388030368504e-21	TACATAAGGATGGCTGTCCC	NA	NA	NA	NA	nontargeting	Nontargeting
SABETI-NT-162	0.258767016213336	0.167797090325854	-1.5421424514026	PRDM15	groupGroup2	37	2262	0.246077961994146	0.951091891514952	TACATAAGGATGGCTGTCCC	NA	NA	NA	NA	nontargeting	Nontargeting
SABETI-NT-162	0.612079357471157	0.11055473597844	-5.53643724128219	PRDM2	(Intercept)	77	5595	6.17372755059046e-08	9.0556087225996e-08	TACATAAGGATGGCTGTCCC	NA	NA	NA	NA	nontargeting	Nontargeting
SABETI-NT-162	0.142462259576192	0.111340990579498	-1.27951313199853	PRDM2	groupGroup2	77	5595	0.401432836482578	0.972250995939148	TACATAAGGATGGCTGTCCC	NA	NA	NA	NA	nontargeting	Nontargeting
SABETI-NT-162	-2.37211115564266	0.0309988974884592	76.5224362100552	PRDX1	(Intercept)	225	17369	0	0	TACATAAGGATGGCTGTCCC	NA	NA	NA	NA	nontargeting	Nontargeting
SABETI-NT-162	-0.139131855778191	0.0311877214443142	4.46110999248891	PRDX1	groupGroup2	225	17369	1.6307245021109e-05	0.0345666333241314	TACATAAGGATGGCTGTCCC	NA	NA	NA	NA	nontargeting	Nontargeting
SABETI-NT-162	-1.41800833660942	0.0442655560979113	32.0341245340489	PRDX2	(Intercept)	213	16740	7.30574170172362e-225	3.14633658416138e-223	TACATAAGGATGGCTGTCCC	NA	NA	NA	NA	nontargeting	Nontargeting
SABETI-NT-162	-0.152143041507479	0.0445290701762874	3.41671274304978	PRDX2	groupGroup2	213	16740	0.00126764239299417	0.372469854907681	TACATAAGGATGGCTGTCCC	NA	NA	NA	NA	nontargeting	Nontargeting
SABETI-NT-162	-0.704197016746531	0.0506173532918083	13.9121659065587	PRDX3	(Intercept)	189	15178	1.06872830986937e-43	1.72343478793727e-42	TACATAAGGATGGCTGTCCC	NA	NA	NA	NA	nontargeting	Nontargeting
SABETI-NT-162	-0.12642564103522	0.0509107517769315	2.48327979105791	PRDX3	groupGroup2	189	15178	0.0260357588483582	0.775531270786305	TACATAAGGATGGCTGTCCC	NA	NA	NA	NA	nontargeting	Nontargeting
SABETI-NT-162	-0.333292583703836	0.0735174280623714	4.53351800366403	PRDX5	(Intercept)	136	11878	1.16018638513902e-05	1.51002006622493e-05	TACATAAGGATGGCTGTCCC	NA	NA	NA	NA	nontargeting	Nontargeting
SABETI-NT-162	-0.193174413861163	0.0739427920280174	2.61248471369552	PRDX5	groupGroup2	136	11878	0.0179773423910343	0.730631391342816	TACATAAGGATGGCTGTCCC	NA	NA	NA	NA	nontargeting	Nontargeting
SABETI-NT-162	-1.89511798221521	0.0300964454076239	62.9681663913422	PRDX6	(Intercept)	224	17342	0	0	TACATAAGGATGGCTGTCCC	NA	NA	NA	NA	nontargeting	Nontargeting
SABETI-NT-162	-0.0477629340963877	0.0302839626307255	1.57716923240185	PRDX6	groupGroup2	224	17342	0.229513180928742	0.946402463117986	TACATAAGGATGGCTGTCCC	NA	NA	NA	NA	nontargeting	Nontargeting
SABETI-NT-162	1.37304913436987	0.140198075420495	-9.79363753925791	PREB	(Intercept)	47	4875	2.39805901173146e-22	1.38589364138982e-21	TACATAAGGATGGCTGTCCC	NA	NA	NA	NA	nontargeting	Nontargeting
SABETI-NT-162	-0.348651661169864	0.14086551142763	2.47506758493532	PREB	groupGroup2	47	4875	0.0266421929563076	0.777226340040396	TACATAAGGATGGCTGTCCC	NA	NA	NA	NA	nontargeting	Nontargeting
SABETI-NT-162	-1.18919751874379	0.070156693326975	16.9505924858996	PRELID1	(Intercept)	158	14023	3.81048145375262e-64	8.07184750880003e-63	TACATAAGGATGGCTGTCCC	NA	NA	NA	NA	nontargeting	Nontargeting
SABETI-NT-162	-0.299476970336733	0.0705772195040878	4.24325260248298	PRELID1	groupGroup2	158	14023	4.40606436275808e-05	0.0678758813442274	TACATAAGGATGGCTGTCCC	NA	NA	NA	NA	nontargeting	Nontargeting
SABETI-NT-162	1.91959284073794	0.181349051894157	-10.5850723821721	PRICKLE3	(Intercept)	30	3247	6.990210309722e-26	5.67266945526084e-25	TACATAAGGATGGCTGTCCC	NA	NA	NA	NA	nontargeting	Nontargeting
SABETI-NT-162	-0.406557658747302	0.182159731460207	2.23187449546781	PRICKLE3	groupGroup2	30	3247	0.0512465179507194	0.839780336534303	TACATAAGGATGGCTGTCCC	NA	NA	NA	NA	nontargeting	Nontargeting
SABETI-NT-162	0.190353728491222	0.080623199034569	-2.36102921703223	PRIM1	(Intercept)	116	9027	0.0364485895052834	0.0408213603021653	TACATAAGGATGGCTGTCCC	NA	NA	NA	NA	nontargeting	Nontargeting
SABETI-NT-162	0.00735515554883596	0.0811465274307912	-0.0906404227230681	PRIM1	groupGroup2	116	9027	0.144443377149418	0.918594940616826	TACATAAGGATGGCTGTCCC	NA	NA	NA	NA	nontargeting	Nontargeting
SABETI-NT-162	1.98211319771926	0.188846496421881	-10.4958960598943	PRKACA	(Intercept)	26	2097	1.80435233497153e-25	1.42244434832718e-24	TACATAAGGATGGCTGTCCC	NA	NA	NA	NA	nontargeting	Nontargeting
SABETI-NT-162	0.0192747521853008	0.190086269200902	-0.101400023612065	PRKACA	groupGroup2	26	2097	0.16153416453596	0.925234038065384	TACATAAGGATGGCTGTCCC	NA	NA	NA	NA	nontargeting	Nontargeting
SABETI-NT-162	1.54489939129653	0.165567001312217	-9.33096196133458	PRKACB	(Intercept)	39	2344	2.09828653735292e-20	1.00331701498559e-19	TACATAAGGATGGCTGTCCC	NA	NA	NA	NA	nontargeting	Nontargeting
SABETI-NT-162	0.277649716162697	0.166893972477466	-1.66362938122397	PRKACB	groupGroup2	39	2344	0.19237303321244	0.935984507651352	TACATAAGGATGGCTGTCCC	NA	NA	NA	NA	nontargeting	Nontargeting
SABETI-NT-162	0.810930216216331	0.110304767979542	-7.3517240557247	PRKAR1B	(Intercept)	74	5537	3.91332869330458e-13	8.72827770405098e-13	TACATAAGGATGGCTGTCCC	NA	NA	NA	NA	nontargeting	Nontargeting
SABETI-NT-162	0.0475726213421386	0.111044832166009	-0.428409142633662	PRKAR1B	groupGroup2	74	5537	0.663293460946032	0.989570199675552	TACATAAGGATGGCTGTCCC	NA	NA	NA	NA	nontargeting	Nontargeting
SABETI-NT-162	4.02980604108455	0.538890827089378	-7.47796369600513	PRKCZ	(Intercept)	4	272	1.50966083228452e-13	3.52075377185892e-13	TACATAAGGATGGCTGTCCC	NA	NA	NA	NA	nontargeting	Nontargeting
SABETI-NT-162	0.0463515371391244	0.542509153765861	-0.0854391798135983	PRKCZ	groupGroup2	4	272	0.13617550792828	0.914352220112081	TACATAAGGATGGCTGTCCC	NA	NA	NA	NA	nontargeting	Nontargeting
SABETI-NT-162	1.3052265380311	0.134559735269323	-9.6999784922189	PRKD2	(Intercept)	54	4218	6.03124391382798e-22	3.34010432767424e-21	TACATAAGGATGGCTGTCCC	NA	NA	NA	NA	nontargeting	Nontargeting
SABETI-NT-162	-0.0806568206200507	0.135367157073565	0.595837442136854	PRKD2	groupGroup2	54	4218	0.89743234402214	0.997227579858157	TACATAAGGATGGCTGTCCC	NA	NA	NA	NA	nontargeting	Nontargeting
SABETI-NT-162	0.412154096258957	0.0879479090805525	-4.68634332035637	PRKRIP1	(Intercept)	110	8910	5.56259115872484e-06	7.35601186398442e-06	TACATAAGGATGGCTGTCCC	NA	NA	NA	NA	nontargeting	Nontargeting
SABETI-NT-162	-0.186576770458768	0.0884317588988274	2.10983896263135	PRKRIP1	groupGroup2	110	8910	0.0697444583188338	0.865245406012478	TACATAAGGATGGCTGTCCC	NA	NA	NA	NA	nontargeting	Nontargeting
SABETI-NT-162	-0.780343725590097	0.0524980328412442	14.8642469699747	PRMT1	(Intercept)	190	15091	1.12487475748063e-49	2.01658006223974e-48	TACATAAGGATGGCTGTCCC	NA	NA	NA	NA	nontargeting	Nontargeting
SABETI-NT-162	-0.138372002156975	0.0528044874049151	2.62045914953992	PRMT1	groupGroup2	190	15091	0.017562289974299	0.727531687127236	TACATAAGGATGGCTGTCCC	NA	NA	NA	NA	nontargeting	Nontargeting
SABETI-NT-162	0.540903079003264	0.0946455681237797	-5.71503864075134	PRMT2	(Intercept)	90	7014	2.1935819762207e-08	3.29740765928773e-08	TACATAAGGATGGCTGTCCC	NA	NA	NA	NA	nontargeting	Nontargeting
SABETI-NT-162	0.035260469907272	0.095274813713507	-0.370092247184034	PRMT2	groupGroup2	90	7014	0.577372482989564	0.98476306316018	TACATAAGGATGGCTGTCCC	NA	NA	NA	NA	nontargeting	Nontargeting
SABETI-NT-162	-0.567835878482767	0.06175212419449	9.19540640730596	PRMT5	(Intercept)	172	12671	7.471594340731e-20	3.40528852344544e-19	TACATAAGGATGGCTGTCCC	NA	NA	NA	NA	nontargeting	Nontargeting
SABETI-NT-162	0.105289071595777	0.0621796545988311	-1.69330422105233	PRMT5	groupGroup2	172	12671	0.180795150184561	0.932458940868979	TACATAAGGATGGCTGTCCC	NA	NA	NA	NA	nontargeting	Nontargeting
SABETI-NT-162	1.77851424247802	0.191483338013143	-9.28808877541058	PRMT5-AS1	(Intercept)	32	1406	3.1416708696915e-20	1.47959042010417e-19	TACATAAGGATGGCTGTCCC	NA	NA	NA	NA	nontargeting	Nontargeting
SABETI-NT-162	0.59074040197769	0.193429207780072	-3.05403929818788	PRMT5-AS1	groupGroup2	32	1406	0.00451565005188598	0.548703727965072	TACATAAGGATGGCTGTCCC	NA	NA	NA	NA	nontargeting	Nontargeting
SABETI-NT-162	0.752661308092356	0.108441278486839	-6.94072698694438	PRORP	(Intercept)	74	5660	7.8017448768904e-12	1.53103698768144e-11	TACATAAGGATGGCTGTCCC	NA	NA	NA	NA	nontargeting	Nontargeting
SABETI-NT-162	0.0678799892392725	0.109180205949162	-0.621724319432773	PRORP	groupGroup2	74	5660	0.931753684977754	0.998141341446751	TACATAAGGATGGCTGTCCC	NA	NA	NA	NA	nontargeting	Nontargeting
SABETI-NT-162	0.195744577126107	0.0923410312355048	-2.11980064016054	PRPF3	(Intercept)	107	7195	0.0680457226102332	0.0752290211273084	TACATAAGGATGGCTGTCCC	NA	NA	NA	NA	nontargeting	Nontargeting
SABETI-NT-162	0.223654102290662	0.0930311019029136	-2.40407882649896	PRPF3	groupGroup2	107	7195	0.0324265536231278	0.798167424244162	TACATAAGGATGGCTGTCCC	NA	NA	NA	NA	nontargeting	Nontargeting
SABETI-NT-162	-0.875468737353901	0.0624782417407762	14.0123779568933	PRPF4B	(Intercept)	189	13126	2.61891754422698e-44	4.27120992660184e-43	TACATAAGGATGGCTGTCCC	NA	NA	NA	NA	nontargeting	Nontargeting
SABETI-NT-162	0.198357625591913	0.0629231443575025	-3.15237942441225	PRPF4B	groupGroup2	189	13126	0.00323891378787968	0.510024509494187	TACATAAGGATGGCTGTCCC	NA	NA	NA	NA	nontargeting	Nontargeting
SABETI-NT-162	1.05939157551483	0.121420643912729	-8.72497082354686	PRPSAP1	(Intercept)	58	5322	5.32498539231e-18	2.04468810753511e-17	TACATAAGGATGGCTGTCCC	NA	NA	NA	NA	nontargeting	Nontargeting
SABETI-NT-162	-0.140162291786847	0.122115182718203	1.14778759419531	PRPSAP1	groupGroup2	58	5322	0.502112519821806	0.980808351308639	TACATAAGGATGGCTGTCCC	NA	NA	NA	NA	nontargeting	Nontargeting
SABETI-NT-162	1.50407739677628	0.14700220452384	-10.2316655838475	PRR12	(Intercept)	45	3103	2.86075657049642e-24	2.03392857480729e-23	TACATAAGGATGGCTGTCCC	NA	NA	NA	NA	nontargeting	Nontargeting
SABETI-NT-162	0.086326432921731	0.148029497017446	-0.58317048062088	PRR12	groupGroup2	45	3103	0.880442917965692	0.996660987194397	TACATAAGGATGGCTGTCCC	NA	NA	NA	NA	nontargeting	Nontargeting
SABETI-NT-162	0.453255771944513	0.0981687360764729	-4.61710917405954	PRR14L	(Intercept)	96	6613	7.78245166126854e-06	1.02177652837691e-05	TACATAAGGATGGCTGTCCC	NA	NA	NA	NA	nontargeting	Nontargeting
SABETI-NT-162	0.123727029444001	0.0988624170531648	-1.25150722723545	PRR14L	groupGroup2	96	6613	0.42149895705382	0.975208560012522	TACATAAGGATGGCTGTCCC	NA	NA	NA	NA	nontargeting	Nontargeting
SABETI-NT-162	4.02980604108456	0.560719694822858	-7.18684590231427	PRR5L	(Intercept)	4	135	1.32610343830651e-12	2.79851144983456e-12	TACATAAGGATGGCTGTCCC	NA	NA	NA	NA	nontargeting	Nontargeting
SABETI-NT-162	0.763513593902913	0.567613226312663	-1.34513002606169	PRR5L	groupGroup2	4	135	0.357166496517732	0.968288408240878	TACATAAGGATGGCTGTCCC	NA	NA	NA	NA	nontargeting	Nontargeting
SABETI-NT-162	2.47166142303799	0.238738865261747	-10.3529914173301	PRR7	(Intercept)	18	2047	8.11221135878124e-25	6.06089587842594e-24	TACATAAGGATGGCTGTCCC	NA	NA	NA	NA	nontargeting	Nontargeting
SABETI-NT-162	-0.45871265073234	0.239756981883969	1.91324001131418	PRR7	groupGroup2	18	2047	0.111434666947642	0.901750540012718	TACATAAGGATGGCTGTCCC	NA	NA	NA	NA	nontargeting	Nontargeting
SABETI-NT-162	-0.336472236621215	0.0713619616211651	4.71500823376219	PRRC2B	(Intercept)	150	9853	4.83401950219774e-06	6.41169169401542e-06	TACATAAGGATGGCTGTCCC	NA	NA	NA	NA	nontargeting	Nontargeting
SABETI-NT-162	0.305263065909363	0.0719244303250683	-4.24421944712946	PRRC2B	groupGroup2	150	9853	4.38711222416472e-05	0.0678232006512777	TACATAAGGATGGCTGTCCC	NA	NA	NA	NA	nontargeting	Nontargeting
SABETI-NT-162	3.47019025314914	0.386896408010532	-8.9693007774181	PRRG2	(Intercept)	7	774	5.96805339235722e-19	2.51460090955092e-18	TACATAAGGATGGCTGTCCC	NA	NA	NA	NA	nontargeting	Nontargeting
SABETI-NT-162	-0.416361658843945	0.38858304142744	1.07148695247858	PRRG2	groupGroup2	7	774	0.567901068530928	0.984167728858213	TACATAAGGATGGCTGTCCC	NA	NA	NA	NA	nontargeting	Nontargeting
SABETI-NT-162	4.02980604108448	0.522825526267944	-7.70774539233044	PRRT3-AS1	(Intercept)	4	145	2.56119816130896e-14	6.5091210257181e-14	TACATAAGGATGGCTGTCCC	NA	NA	NA	NA	nontargeting	Nontargeting
SABETI-NT-162	0.729380587533504	0.529490476897619	-1.37751408071978	PRRT3-AS1	groupGroup2	4	145	0.336706728919296	0.965285910292636	TACATAAGGATGGCTGTCCC	NA	NA	NA	NA	nontargeting	Nontargeting
SABETI-NT-162	2.85115104474286	0.288650427309217	-9.87752234188991	PRSS16	(Intercept)	12	1042	1.04210538401396e-22	6.2599034702396e-22	TACATAAGGATGGCTGTCCC	NA	NA	NA	NA	nontargeting	Nontargeting
SABETI-NT-162	-0.113556424817908	0.290328702132473	0.391130549559285	PRSS16	groupGroup2	12	1042	0.60859851912297	0.986708260910799	TACATAAGGATGGCTGTCCC	NA	NA	NA	NA	nontargeting	Nontargeting
SABETI-NT-162	0.851752210736586	0.113509680681597	-7.50378474877235	PRSS21	(Intercept)	72	7748	1.2400217245039e-13	2.91890643479795e-13	TACATAAGGATGGCTGTCCC	NA	NA	NA	NA	nontargeting	Nontargeting
SABETI-NT-162	-0.523142659038159	0.114001361140267	4.58891590245565	PRSS21	groupGroup2	72	7748	8.9110773993045e-06	0.0223633138459286	TACATAAGGATGGCTGTCCC	NA	NA	NA	NA	nontargeting	Nontargeting
SABETI-NT-162	2.64351167996465	0.375794517600106	-7.03446047283131	PRSS57	(Intercept)	11	432	4.00066993486366e-12	8.05592594251893e-12	TACATAAGGATGGCTGTCCC	NA	NA	NA	NA	nontargeting	Nontargeting
SABETI-NT-162	0.806073208321746	0.379542062378152	-2.12380467996358	PRSS57	groupGroup2	11	432	0.0673729590240426	0.862995760804486	TACATAAGGATGGCTGTCCC	NA	NA	NA	NA	nontargeting	Nontargeting
SABETI-NT-162	1.42711635564015	0.146476894081868	-9.74294522412874	PRUNE1	(Intercept)	46	3219	3.9547721220044e-22	2.23207093322383e-21	TACATAAGGATGGCTGTCCC	NA	NA	NA	NA	nontargeting	Nontargeting
SABETI-NT-162	0.0880108773227155	0.147496712087944	-0.596697214987679	PRUNE1	groupGroup2	46	3219	0.898580895303572	0.997274855186583	TACATAAGGATGGCTGTCCC	NA	NA	NA	NA	nontargeting	Nontargeting
SABETI-NT-162	3.11351530921035	0.331347973193749	-9.39651231060886	PRXL2B	(Intercept)	9	686	1.12803325691123e-20	5.52217917130544e-20	TACATAAGGATGGCTGTCCC	NA	NA	NA	NA	nontargeting	Nontargeting
SABETI-NT-162	0.053837111391803	0.333593093338152	-0.161385569626377	PRXL2B	groupGroup2	9	686	0.256420537071668	0.952373989874482	TACATAAGGATGGCTGTCCC	NA	NA	NA	NA	nontargeting	Nontargeting
SABETI-NT-162	1.63191076828617	0.161050677046276	-10.1329022529801	PRXL2C	(Intercept)	36	2832	7.89510795007828e-24	5.3743705039812e-23	TACATAAGGATGGCTGTCCC	NA	NA	NA	NA	nontargeting	Nontargeting
SABETI-NT-162	0.0265186979062001	0.162114126453728	-0.163580426248476	PRXL2C	groupGroup2	36	2832	0.25987709057159	0.952876950402872	TACATAAGGATGGCTGTCCC	NA	NA	NA	NA	nontargeting	Nontargeting
SABETI-NT-162	-1.40500707005205	0.0605078631415504	23.2202394383886	PSAP	(Intercept)	199	15286	5.6879600573108e-119	1.70378359759721e-117	TACATAAGGATGGCTGTCCC	NA	NA	NA	NA	nontargeting	Nontargeting
SABETI-NT-162	0.143610271445128	0.0609161432140297	-2.35750761404167	PSAP	groupGroup2	199	15286	0.036796156007198	0.809759743899485	TACATAAGGATGGCTGTCCC	NA	NA	NA	NA	nontargeting	Nontargeting
SABETI-NT-162	1.65490028651087	0.167877025648091	-9.85781276575585	PSD4	(Intercept)	38	2585	1.26831461432874e-22	7.54836451113309e-22	TACATAAGGATGGCTGTCCC	NA	NA	NA	NA	nontargeting	Nontargeting
SABETI-NT-162	0.0791255934328815	0.169033470349318	-0.468106069581152	PSD4	groupGroup2	38	2585	0.720582522015996	0.991727942560014	TACATAAGGATGGCTGTCCC	NA	NA	NA	NA	nontargeting	Nontargeting
SABETI-NT-162	2.9311937524164	0.295529925906387	-9.91843294186353	PSKH1	(Intercept)	11	1023	6.9229577462281e-23	4.24208154451106e-22	TACATAAGGATGGCTGTCCC	NA	NA	NA	NA	nontargeting	Nontargeting
SABETI-NT-162	-0.15555106485392	0.297175265486675	0.523432071640213	PSKH1	groupGroup2	11	1023	0.798652778919448	0.994076429134305	TACATAAGGATGGCTGTCCC	NA	NA	NA	NA	nontargeting	Nontargeting
SABETI-NT-162	-0.934785314510319	0.0472436468794073	19.7864766218498	PSMA4	(Intercept)	201	16044	7.78651600169226e-87	1.95426940039505e-85	TACATAAGGATGGCTGTCCC	NA	NA	NA	NA	nontargeting	Nontargeting
SABETI-NT-162	-0.170859701368392	0.0475111251122934	3.59620406724871	PSMA4	groupGroup2	201	16044	0.00064578906466338	0.288938662404706	TACATAAGGATGGCTGTCCC	NA	NA	NA	NA	nontargeting	Nontargeting
SABETI-NT-162	-1.3523928094442	0.0384883277052264	35.1377388958512	PSMA5	(Intercept)	216	16864	3.57834190848862e-270	1.72101498818992e-268	TACATAAGGATGGCTGTCCC	NA	NA	NA	NA	nontargeting	Nontargeting
SABETI-NT-162	-0.0253935665980428	0.0387318296521232	0.655625278385236	PSMA5	groupGroup2	216	16864	0.975869486391956	0.999206065927133	TACATAAGGATGGCTGTCCC	NA	NA	NA	NA	nontargeting	Nontargeting
SABETI-NT-162	-1.01038805525327	0.0449570453767734	22.4745208851131	PSMA6	(Intercept)	198	15943	1.4738887185865e-111	4.26267351464406e-110	TACATAAGGATGGCTGTCCC	NA	NA	NA	NA	nontargeting	Nontargeting
SABETI-NT-162	-0.010920230303847	0.0452445839515319	0.241359945215659	PSMA6	groupGroup2	198	15943	0.381447691522422	0.970122503566183	TACATAAGGATGGCTGTCCC	NA	NA	NA	NA	nontargeting	Nontargeting
SABETI-NT-162	-1.42444612708427	0.0535758225275183	26.5874803201132	PSMA7	(Intercept)	199	15975	1.89485107085193e-155	6.59012529246484e-154	TACATAAGGATGGCTGTCCC	NA	NA	NA	NA	nontargeting	Nontargeting
SABETI-NT-162	-0.213196223305238	0.0538968262329939	3.95563594753426	PSMA7	groupGroup2	199	15975	0.00015266265174092	0.144282911703393	TACATAAGGATGGCTGTCCC	NA	NA	NA	NA	nontargeting	Nontargeting
SABETI-NT-162	-1.9208365115032	0.0355707705563935	54.0004189242382	PSMB1	(Intercept)	222	17249	0	0	TACATAAGGATGGCTGTCCC	NA	NA	NA	NA	nontargeting	Nontargeting
SABETI-NT-162	-0.0944231567841716	0.0357896578698274	2.63828050906783	PSMB1	groupGroup2	222	17249	0.0166655246340656	0.721692060954711	TACATAAGGATGGCTGTCCC	NA	NA	NA	NA	nontargeting	Nontargeting
SABETI-NT-162	0.206614249363002	0.086130904737671	-2.39883988206425	PSMB10	(Intercept)	104	9534	0.0328942096674164	0.0369141947537762	TACATAAGGATGGCTGTCCC	NA	NA	NA	NA	nontargeting	Nontargeting
SABETI-NT-162	-0.207419402385564	0.0866101383726545	2.39486284496057	PSMB10	groupGroup2	104	9534	0.0332531668455124	0.801194711824804	TACATAAGGATGGCTGTCCC	NA	NA	NA	NA	nontargeting	Nontargeting
SABETI-NT-162	-0.0769610411361306	0.073270830205008	1.05036398415028	PSMB4	(Intercept)	126	11494	0.587101595637468	0.605548143120451	TACATAAGGATGGCTGTCCC	NA	NA	NA	NA	nontargeting	Nontargeting
SABETI-NT-162	-0.216844011549384	0.073673109384923	2.94332645058362	PSMB4	groupGroup2	126	11494	0.00649411644074864	0.60089377003708	TACATAAGGATGGCTGTCCC	NA	NA	NA	NA	nontargeting	Nontargeting
SABETI-NT-162	-0.97749035174621	0.0466376031561342	20.9592750397946	PSMB5	(Intercept)	201	15919	3.08842081719916e-97	8.27911953779865e-96	TACATAAGGATGGCTGTCCC	NA	NA	NA	NA	nontargeting	Nontargeting
SABETI-NT-162	-0.0910242786706817	0.0469184313869214	1.94005374817486	PSMB5	groupGroup2	201	15919	0.104746316375194	0.897061992996059	TACATAAGGATGGCTGTCCC	NA	NA	NA	NA	nontargeting	Nontargeting
SABETI-NT-162	-0.624154309072995	0.0528046227870793	11.8200694584967	PSMC3	(Intercept)	192	14248	6.14860486982616e-32	7.20932801121245e-31	TACATAAGGATGGCTGTCCC	NA	NA	NA	NA	nontargeting	Nontargeting
SABETI-NT-162	-0.0133934309343486	0.0531414481568074	0.25203360839599	PSMC3	groupGroup2	192	14248	0.397969827270022	0.971875439463359	TACATAAGGATGGCTGTCCC	NA	NA	NA	NA	nontargeting	Nontargeting
SABETI-NT-162	0.688712583492088	0.1124690263407	-6.12357558254117	PSMC3IP	(Intercept)	84	5035	1.82996841629089e-09	2.9560568919186e-09	TACATAAGGATGGCTGTCCC	NA	NA	NA	NA	nontargeting	Nontargeting
SABETI-NT-162	0.233984911804826	0.11332797387591	-2.06467038809879	PSMC3IP	groupGroup2	84	5035	0.077908396488053	0.87323322384606	TACATAAGGATGGCTGTCCC	NA	NA	NA	NA	nontargeting	Nontargeting
SABETI-NT-162	-0.392042087776024	0.061239512426138	6.40178329716247	PSMC4	(Intercept)	165	12531	3.07145071889486e-10	5.28649306460273e-10	TACATAAGGATGGCTGTCCC	NA	NA	NA	NA	nontargeting	Nontargeting
SABETI-NT-162	-0.00411686375038308	0.0616333201718823	0.0667960729505082	PSMC4	groupGroup2	165	12531	0.10651190047895	0.89805225253476	TACATAAGGATGGCTGTCCC	NA	NA	NA	NA	nontargeting	Nontargeting
SABETI-NT-162	-0.749317452027002	0.0494958836763412	15.1389852321229	PSMC5	(Intercept)	197	14917	1.7917070203245e-51	3.31358046549597e-50	TACATAAGGATGGCTGTCCC	NA	NA	NA	NA	nontargeting	Nontargeting
SABETI-NT-162	-0.000965767754658028	0.0498149563534509	0.0193871043026845	PSMC5	groupGroup2	197	14917	0.0309354044955421	0.794035950028597	TACATAAGGATGGCTGTCCC	NA	NA	NA	NA	nontargeting	Nontargeting
SABETI-NT-162	-0.670674324707888	0.0521507799739079	12.8602932696968	PSMD11	(Intercept)	192	14689	1.50580948629296e-37	2.15816034184385e-36	TACATAAGGATGGCTGTCCC	NA	NA	NA	NA	nontargeting	Nontargeting
SABETI-NT-162	-0.063449029844426	0.052470011862425	1.20924367257221	PSMD11	groupGroup2	192	14689	0.453138487785792	0.977472507222826	TACATAAGGATGGCTGTCCC	NA	NA	NA	NA	nontargeting	Nontargeting
SABETI-NT-162	-0.444685821261444	0.0580729394980888	7.6573671852116	PSMD13	(Intercept)	172	13155	3.79566896433858e-14	9.46409721446349e-14	TACATAAGGATGGCTGTCCC	NA	NA	NA	NA	nontargeting	Nontargeting
SABETI-NT-162	-0.0250804517006083	0.0584397978007843	0.429167325083929	PSMD13	groupGroup2	172	13155	0.664397080090916	0.989586338604989	TACATAAGGATGGCTGTCCC	NA	NA	NA	NA	nontargeting	Nontargeting
SABETI-NT-162	-0.367724780125321	0.0643279864796873	5.71640432491132	PSMD2	(Intercept)	158	12914	2.17603365097978e-08	3.27169525511564e-08	TACATAAGGATGGCTGTCCC	NA	NA	NA	NA	nontargeting	Nontargeting
SABETI-NT-162	-0.17154017698482	0.0646945080515562	2.65154156281886	PSMD2	groupGroup2	158	12914	0.0160250501433633	0.716373561613325	TACATAAGGATGGCTGTCCC	NA	NA	NA	NA	nontargeting	Nontargeting
SABETI-NT-162	-0.997358554962939	0.0461314530875587	21.6199249798164	PSMD4	(Intercept)	198	15879	2.33333581266858e-103	6.47651661998418e-102	TACATAAGGATGGCTGTCCC	NA	NA	NA	NA	nontargeting	Nontargeting
SABETI-NT-162	0.0177238474823839	0.0464331692159037	-0.381706607187892	PSMD4	groupGroup2	198	15879	0.594642002606854	0.985751931699531	TACATAAGGATGGCTGTCCC	NA	NA	NA	NA	nontargeting	Nontargeting
SABETI-NT-162	-1.10599239596573	0.0517487056380875	21.3723683003911	PSMD8	(Intercept)	199	15582	4.83127572299798e-101	1.32446355252252e-99	TACATAAGGATGGCTGTCCC	NA	NA	NA	NA	nontargeting	Nontargeting
SABETI-NT-162	-0.112771803357506	0.052063082538252	2.16606082197784	PSMD8	groupGroup2	199	15582	0.0606130790023968	0.854052101390427	TACATAAGGATGGCTGTCCC	NA	NA	NA	NA	nontargeting	Nontargeting
SABETI-NT-162	0.496119476376296	0.0945232268083422	-5.24865150215661	PSME1	(Intercept)	89	8286	3.06433215079714e-07	4.32877099512013e-07	TACATAAGGATGGCTGTCCC	NA	NA	NA	NA	nontargeting	Nontargeting
SABETI-NT-162	-0.195407714997807	0.0950448775481839	2.05595209377531	PSME1	groupGroup2	89	8286	0.0795742681604356	0.8745027494198	TACATAAGGATGGCTGTCCC	NA	NA	NA	NA	nontargeting	Nontargeting
SABETI-NT-162	-0.0851578083403073	0.0710504466996098	1.1985541582918	PSME2	(Intercept)	135	11294	0.46140270449933	0.481081532216527	TACATAAGGATGGCTGTCCC	NA	NA	NA	NA	nontargeting	Nontargeting
SABETI-NT-162	-0.119110135375993	0.0714673507946593	1.6666370594626	PSME2	groupGroup2	135	11294	0.191173190341721	0.935580271158288	TACATAAGGATGGCTGTCCC	NA	NA	NA	NA	nontargeting	Nontargeting
SABETI-NT-162	-0.163629423781802	0.0677388950907555	2.41559038662461	PSME3	(Intercept)	140	11131	0.0314194457669864	0.0352921528594357	TACATAAGGATGGCTGTCCC	NA	NA	NA	NA	nontargeting	Nontargeting
SABETI-NT-162	0.00617189790949159	0.0681781489776633	-0.0905260409975877	PSME3	groupGroup2	140	11131	0.144261597635566	0.918424207804633	TACATAAGGATGGCTGTCCC	NA	NA	NA	NA	nontargeting	Nontargeting
SABETI-NT-162	0.280301965154156	0.0874196135898111	-3.20639675290015	PSMG3	(Intercept)	94	9390	0.0026881705709891	0.00316152576559466	TACATAAGGATGGCTGTCCC	NA	NA	NA	NA	nontargeting	Nontargeting
SABETI-NT-162	-0.220191422096561	0.0878980589613571	2.50507718484847	PSMG3	groupGroup2	94	9390	0.0244849348084906	0.768493946922654	TACATAAGGATGGCTGTCCC	NA	NA	NA	NA	nontargeting	Nontargeting
SABETI-NT-162	2.85115104474289	0.300145828306039	-9.49921929894612	PSMG3-AS1	(Intercept)	11	580	4.22939444153092e-21	2.15111398121954e-20	TACATAAGGATGGCTGTCCC	NA	NA	NA	NA	nontargeting	Nontargeting
SABETI-NT-162	0.482262411781464	0.303102024748139	-1.59108937718973	PSMG3-AS1	groupGroup2	11	580	0.22317892568993	0.944802859823187	TACATAAGGATGGCTGTCCC	NA	NA	NA	NA	nontargeting	Nontargeting
SABETI-NT-162	0.0270286723879179	0.0832141372015082	-0.324808659885114	PSMG4	(Intercept)	110	9695	0.509348220032924	0.528798195222317	TACATAAGGATGGCTGTCCC	NA	NA	NA	NA	nontargeting	Nontargeting
SABETI-NT-162	-0.0970144726936826	0.083718382000238	1.15881925063252	PSMG4	groupGroup2	110	9695	0.493059737880308	0.980159527326332	TACATAAGGATGGCTGTCCC	NA	NA	NA	NA	nontargeting	Nontargeting
SABETI-NT-162	1.50407739677628	0.148234920039461	-10.1465794724744	PSPH	(Intercept)	42	3414	6.86362709939354e-24	4.70127127973233e-23	TACATAAGGATGGCTGTCCC	NA	NA	NA	NA	nontargeting	Nontargeting
SABETI-NT-162	-0.0354939773564748	0.149161037336583	0.237957431714439	PSPH	groupGroup2	42	3414	0.37617177900583	0.969716264508224	TACATAAGGATGGCTGTCCC	NA	NA	NA	NA	nontargeting	Nontargeting
SABETI-NT-162	1.37304913436987	0.149652373634302	-9.17492386539171	PSRC1	(Intercept)	48	3514	9.03787355916232e-20	4.09180767856857e-19	TACATAAGGATGGCTGTCCC	NA	NA	NA	NA	nontargeting	Nontargeting
SABETI-NT-162	-0.0155072146413296	0.15060629518438	0.102965248712512	PSRC1	groupGroup2	48	3514	0.164018896343354	0.925679890191647	TACATAAGGATGGCTGTCCC	NA	NA	NA	NA	nontargeting	Nontargeting
SABETI-NT-162	0.781371413974788	0.107207795116125	-7.28838246443203	PSTPIP2	(Intercept)	80	5214	6.27396777963388e-13	1.36951147496733e-12	TACATAAGGATGGCTGTCCC	NA	NA	NA	NA	nontargeting	Nontargeting
SABETI-NT-162	0.170109272441651	0.108007418350842	-1.5749776731917	PSTPIP2	groupGroup2	80	5214	0.230523196370088	0.946584592540004	TACATAAGGATGGCTGTCCC	NA	NA	NA	NA	nontargeting	Nontargeting
SABETI-NT-162	-0.121233864814118	0.0731184917253103	1.65804657554435	PTBP1	(Intercept)	127	11219	0.194616131728684	0.209218816485762	TACATAAGGATGGCTGTCCC	NA	NA	NA	NA	nontargeting	Nontargeting
SABETI-NT-162	-0.124246241199528	0.0735497662466196	1.68928125186583	PTBP1	groupGroup2	127	11219	0.182331088931937	0.933168809178616	TACATAAGGATGGCTGTCCC	NA	NA	NA	NA	nontargeting	Nontargeting
SABETI-NT-162	-0.544904937418857	0.0621819981737227	8.76306573321291	PTBP3	(Intercept)	162	11977	3.80021577069042e-18	1.48097722430624e-17	TACATAAGGATGGCTGTCCC	NA	NA	NA	NA	nontargeting	Nontargeting
SABETI-NT-162	0.189761572514751	0.0626388573869774	-3.02945456591619	PTBP3	groupGroup2	162	11977	0.00489991501579102	0.559702871754324	TACATAAGGATGGCTGTCCC	NA	NA	NA	NA	nontargeting	Nontargeting
SABETI-NT-162	1.18199389760717	0.12783134081271	-9.24651098934294	PTCD1	(Intercept)	56	4053	4.63880243152146e-20	2.15242225073915e-19	TACATAAGGATGGCTGTCCC	NA	NA	NA	NA	nontargeting	Nontargeting
SABETI-NT-162	0.0861914544873962	0.12872169442331	-0.669595400165803	PTCD1	groupGroup2	56	4053	0.99376850573502	0.99981660793696	TACATAAGGATGGCTGTCCC	NA	NA	NA	NA	nontargeting	Nontargeting
SABETI-NT-162	0.0316053394153294	0.081257193606416	-0.388954356071114	PTCD3	(Intercept)	127	8864	0.605380177035324	0.623487723569624	TACATAAGGATGGCTGTCCC	NA	NA	NA	NA	nontargeting	Nontargeting
SABETI-NT-162	0.121673120557241	0.0818284062173345	-1.48693010388202	PTCD3	groupGroup2	127	8864	0.274066544847468	0.955422275520959	TACATAAGGATGGCTGTCCC	NA	NA	NA	NA	nontargeting	Nontargeting
SABETI-NT-162	2.52572864430825	0.251012360504966	-10.062168409664	PTCH1	(Intercept)	16	1011	1.62380096939874e-23	1.06782324993349e-22	TACATAAGGATGGCTGTCCC	NA	NA	NA	NA	nontargeting	Nontargeting
SABETI-NT-162	0.238894648004626	0.253015631939963	-0.944189282586744	PTCH1	groupGroup2	16	1011	0.690145861937232	0.990531140939169	TACATAAGGATGGCTGTCCC	NA	NA	NA	NA	nontargeting	Nontargeting
SABETI-NT-162	2.371577964481	0.231712278693385	-10.2350120496601	PTCH2	(Intercept)	21	1402	2.76355959488282e-24	1.96802959031072e-23	TACATAAGGATGGCTGTCCC	NA	NA	NA	NA	nontargeting	Nontargeting
SABETI-NT-162	0.0448998069059391	0.233267919875513	-0.192481704856375	PTCH2	groupGroup2	21	1402	0.30527020524856	0.96026370431857	TACATAAGGATGGCTGTCCC	NA	NA	NA	NA	nontargeting	Nontargeting
SABETI-NT-162	1.355657391658	0.138986517545139	-9.75387696304948	PTDSS2	(Intercept)	50	4279	3.55109837369416e-22	2.01464406959136e-21	TACATAAGGATGGCTGTCCC	NA	NA	NA	NA	nontargeting	Nontargeting
SABETI-NT-162	-0.163637490500193	0.139762749671542	1.17082334802914	PTDSS2	groupGroup2	50	4279	0.483339581744194	0.979294103189937	TACATAAGGATGGCTGTCCC	NA	NA	NA	NA	nontargeting	Nontargeting
SABETI-NT-162	3.80666248977028	0.474722993131045	-8.01870257992637	PTGDS	(Intercept)	4	270	2.13735838794292e-15	6.1657194883721e-15	TACATAAGGATGGCTGTCCC	NA	NA	NA	NA	nontargeting	Nontargeting
SABETI-NT-162	0.307496206631976	0.478760233658139	-0.642275997491356	PTGDS	groupGroup2	4	270	0.958612007951538	0.99876290531786	TACATAAGGATGGCTGTCCC	NA	NA	NA	NA	nontargeting	Nontargeting
SABETI-NT-162	0.83113292353385	0.119380435232635	-6.96205305261481	PTGER3	(Intercept)	64	4764	6.70698319708578e-12	1.32368498370533e-11	TACATAAGGATGGCTGTCCC	NA	NA	NA	NA	nontargeting	Nontargeting
SABETI-NT-162	0.159544638417724	0.120245698235787	-1.32682200493257	PTGER3	groupGroup2	64	4764	0.369135139063394	0.969430958572864	TACATAAGGATGGCTGTCCC	NA	NA	NA	NA	nontargeting	Nontargeting
SABETI-NT-162	-1.66560818390115	0.0394403287430212	42.2310928175484	PTGES3	(Intercept)	220	17135	0	0	TACATAAGGATGGCTGTCCC	NA	NA	NA	NA	nontargeting	Nontargeting
SABETI-NT-162	-0.151020226691849	0.039675577474115	3.80637753263648	PTGES3	groupGroup2	220	17135	0.000282034141409736	0.197387185921856	TACATAAGGATGGCTGTCCC	NA	NA	NA	NA	nontargeting	Nontargeting
SABETI-NT-162	2.77704307258914	0.279257523409015	-9.94438050831576	PTGES3L	(Intercept)	11	1184	5.33658032571564e-23	3.31139548813164e-22	TACATAAGGATGGCTGTCCC	NA	NA	NA	NA	nontargeting	Nontargeting
SABETI-NT-162	-0.176307635381383	0.280793214325755	0.627891367691116	PTGES3L	groupGroup2	11	1184	0.939849787391716	0.998333404437889	TACATAAGGATGGCTGTCCC	NA	NA	NA	NA	nontargeting	Nontargeting
SABETI-NT-162	1.75253875607477	0.170485931986637	-10.2796678626371	PTGFRN	(Intercept)	35	2859	1.74053968162797e-24	1.26299854308594e-23	TACATAAGGATGGCTGTCCC	NA	NA	NA	NA	nontargeting	Nontargeting
SABETI-NT-162	-0.108804411123586	0.171486123202049	0.634479391637945	PTGFRN	groupGroup2	35	2859	0.948463976116218	0.998553436489355	TACATAAGGATGGCTGTCCC	NA	NA	NA	NA	nontargeting	Nontargeting
SABETI-NT-162	0.0930904230660098	0.115039358264272	-0.809204992713537	PTH2R	(Intercept)	86	6147	0.83679448715812	0.846855372953554	TACATAAGGATGGCTGTCCC	NA	NA	NA	NA	nontargeting	Nontargeting
SABETI-NT-162	0.29562941778413	0.115875329072315	-2.55127144104708	PTH2R	groupGroup2	86	6147	0.0214661393351002	0.753448497754508	TACATAAGGATGGCTGTCCC	NA	NA	NA	NA	nontargeting	Nontargeting
SABETI-NT-162	0.724752519975286	0.122423444437498	-5.92004679581858	PTK2B	(Intercept)	71	4165	6.43700053227292e-09	1.00002725841657e-08	TACATAAGGATGGCTGTCCC	NA	NA	NA	NA	nontargeting	Nontargeting
SABETI-NT-162	0.387180943324228	0.12344095498283	-3.13656795168251	PTK2B	groupGroup2	71	4165	0.00341875640094948	0.517605313070994	TACATAAGGATGGCTGTCCC	NA	NA	NA	NA	nontargeting	Nontargeting
SABETI-NT-162	-0.373859768692831	0.0771435283620498	4.84628816740445	PTMS	(Intercept)	128	11567	2.51585530932522e-06	3.3869126647161e-06	TACATAAGGATGGCTGTCCC	NA	NA	NA	NA	nontargeting	Nontargeting
SABETI-NT-162	-0.215338680689926	0.0775918352218373	2.77527500250853	PTMS	groupGroup2	128	11567	0.0110310096337427	0.667952932195756	TACATAAGGATGGCTGTCCC	NA	NA	NA	NA	nontargeting	Nontargeting
SABETI-NT-162	0.612079357471157	0.105058775543941	-5.82606597404284	PTOV1	(Intercept)	74	7429	1.13498378680205e-08	1.73542387110719e-08	TACATAAGGATGGCTGTCCC	NA	NA	NA	NA	nontargeting	Nontargeting
SABETI-NT-162	-0.243190432860467	0.105628217362613	2.30232450127994	PTOV1	groupGroup2	74	7429	0.0426337582023586	0.82251310479377	TACATAAGGATGGCTGTCCC	NA	NA	NA	NA	nontargeting	Nontargeting
SABETI-NT-162	3.8066624897703	0.466936080248185	-8.15242738951975	PTOV1-AS1	(Intercept)	5	418	7.13382237565044e-16	2.17338262890349e-15	TACATAAGGATGGCTGTCCC	NA	NA	NA	NA	nontargeting	Nontargeting
SABETI-NT-162	-0.141603837373075	0.469584802183713	0.301551150536758	PTOV1-AS1	groupGroup2	5	418	0.47401149696425	0.978566790422313	TACATAAGGATGGCTGTCCC	NA	NA	NA	NA	nontargeting	Nontargeting
SABETI-NT-162	1.07229498035074	0.125137915071338	-8.56890559299673	PTPMT1	(Intercept)	57	5623	2.08946275572752e-17	7.54238770319436e-17	TACATAAGGATGGCTGTCCC	NA	NA	NA	NA	nontargeting	Nontargeting
SABETI-NT-162	-0.266543781370047	0.125789016051312	2.11897500860741	PTPMT1	groupGroup2	57	5623	0.0681851581152088	0.863377653888572	TACATAAGGATGGCTGTCCC	NA	NA	NA	NA	nontargeting	Nontargeting
SABETI-NT-162	0.0362030486639609	0.0744807814375135	-0.486072352695894	PTPN1	(Intercept)	130	10301	0.746168263502206	0.760102637447523	TACATAAGGATGGCTGTCCC	NA	NA	NA	NA	nontargeting	Nontargeting
SABETI-NT-162	-0.0504273894923971	0.0749417440745789	0.67288785596201	PTPN1	groupGroup2	130	10301	0.997962722631614	0.999896971794283	TACATAAGGATGGCTGTCCC	NA	NA	NA	NA	nontargeting	Nontargeting
SABETI-NT-162	-0.222254267129324	0.0651110117624573	3.41346664893134	PTPN11	(Intercept)	150	11640	0.00128284017408644	0.0015290879590019	TACATAAGGATGGCTGTCCC	NA	NA	NA	NA	nontargeting	Nontargeting
SABETI-NT-162	-0.0096306686889151	0.0655277241781069	0.146970901396462	PTPN11	groupGroup2	150	11640	0.233690023610486	0.948189373513698	TACATAAGGATGGCTGTCCC	NA	NA	NA	NA	nontargeting	Nontargeting
SABETI-NT-162	1.355657391658	0.136609571402902	-9.92359010965467	PTPN18	(Intercept)	48	5173	6.57430597475458e-23	4.03888317830519e-22	TACATAAGGATGGCTGTCCC	NA	NA	NA	NA	nontargeting	Nontargeting
SABETI-NT-162	-0.379133912155645	0.137234589254983	2.76267021465858	PTPN18	groupGroup2	48	5173	0.0114661320114442	0.674401782754401	TACATAAGGATGGCTGTCCC	NA	NA	NA	NA	nontargeting	Nontargeting
SABETI-NT-162	3.80666248977031	0.463119364154896	-8.2196141738032	PTPN6	(Intercept)	5	293	4.08317833758984e-16	1.27839302524989e-15	TACATAAGGATGGCTGTCCC	NA	NA	NA	NA	nontargeting	Nontargeting
SABETI-NT-162	0.239442743386951	0.466858071918024	-0.512881232626508	PTPN6	groupGroup2	5	293	0.783931195732792	0.993537734272459	TACATAAGGATGGCTGTCCC	NA	NA	NA	NA	nontargeting	Nontargeting
SABETI-NT-162	-0.140727659495114	0.0929139276993236	1.51460241730948	PTPN7	(Intercept)	119	8736	0.259746239340174	0.27666114939273	TACATAAGGATGGCTGTCCC	NA	NA	NA	NA	nontargeting	Nontargeting
SABETI-NT-162	0.0842982764602276	0.0935368890569163	-0.901230277275236	PTPN7	groupGroup2	119	8736	0.7349317918401	0.992381436035091	TACATAAGGATGGCTGTCCC	NA	NA	NA	NA	nontargeting	Nontargeting
SABETI-NT-162	1.58745900571533	0.15409034624874	-10.3021314726153	PTPN9	(Intercept)	43	3234	1.37834156322725e-24	1.00924025015736e-23	TACATAAGGATGGCTGTCCC	NA	NA	NA	NA	nontargeting	Nontargeting
SABETI-NT-162	-0.0565003075357853	0.155034652554809	0.364436637904619	PTPN9	groupGroup2	43	3234	0.568936038633316	0.984251086409879	TACATAAGGATGGCTGTCCC	NA	NA	NA	NA	nontargeting	Nontargeting
SABETI-NT-162	1.54489939129653	0.167116786032239	-9.24442976660943	PTPRH	(Intercept)	39	1911	4.72996708523108e-20	2.19318120965781e-19	TACATAAGGATGGCTGTCCC	NA	NA	NA	NA	nontargeting	Nontargeting
SABETI-NT-162	0.510721348666605	0.168728481008193	-3.02688286894378	PTPRH	groupGroup2	39	1911	0.00494179367829794	0.561320091233771	TACATAAGGATGGCTGTCCC	NA	NA	NA	NA	nontargeting	Nontargeting
SABETI-NT-162	1.72722094809051	0.181097797071091	-9.53750391238869	PTPRJ	(Intercept)	34	1833	2.92622762476544e-21	1.51157706022893e-20	TACATAAGGATGGCTGTCCC	NA	NA	NA	NA	nontargeting	Nontargeting
SABETI-NT-162	0.365017155110867	0.182656887224058	-1.9983760845717	PTPRJ	groupGroup2	34	1833	0.0913518048279012	0.885142748941763	TACATAAGGATGGCTGTCCC	NA	NA	NA	NA	nontargeting	Nontargeting
SABETI-NT-162	0.353505369177438	0.0881313324006158	-4.01112021738784	PTTG1IP	(Intercept)	98	8215	0.000120862654554817	0.000150292514244952	TACATAAGGATGGCTGTCCC	NA	NA	NA	NA	nontargeting	Nontargeting
SABETI-NT-162	-0.0281670534914363	0.0886871074235384	0.317600317675492	PTTG1IP	groupGroup2	98	8215	0.498423733724932	0.980558444552389	TACATAAGGATGGCTGTCCC	NA	NA	NA	NA	nontargeting	Nontargeting
SABETI-NT-162	-0.148420005118276	0.0715411475258961	2.07461035014223	PUF60	(Intercept)	129	11344	0.0760453241526408	0.0838694660160374	TACATAAGGATGGCTGTCCC	NA	NA	NA	NA	nontargeting	Nontargeting
SABETI-NT-162	-0.117994412515105	0.0719643709147809	1.63962264958631	PUF60	groupGroup2	129	11344	0.202167301507068	0.939544011803103	TACATAAGGATGGCTGTCCC	NA	NA	NA	NA	nontargeting	Nontargeting
SABETI-NT-162	1.05939157551484	0.120898043274139	-8.76268587004873	PURA	(Intercept)	63	5827	3.81304784208224e-18	1.48576403276504e-17	TACATAAGGATGGCTGTCCC	NA	NA	NA	NA	nontargeting	Nontargeting
SABETI-NT-162	-0.258778473900887	0.121522455180909	2.12947042187097	PURA	groupGroup2	63	5827	0.0664307190127226	0.861484630705583	TACATAAGGATGGCTGTCCC	NA	NA	NA	NA	nontargeting	Nontargeting
SABETI-NT-162	0.950192283549835	0.117149659845042	-8.11092652600686	PUS1	(Intercept)	65	6258	1.00470451928662e-15	3.008281149949e-15	TACATAAGGATGGCTGTCCC	NA	NA	NA	NA	nontargeting	Nontargeting
SABETI-NT-162	-0.272516538815847	0.117754870049637	2.31426979369068	PUS1	groupGroup2	65	6258	0.0413058552631478	0.820302037311066	TACATAAGGATGGCTGTCCC	NA	NA	NA	NA	nontargeting	Nontargeting
SABETI-NT-162	1.88973987758823	0.184590728454246	-10.2374582592139	PUS10	(Intercept)	32	2035	2.69458704673814e-24	1.92113483572329e-23	TACATAAGGATGGCTGTCCC	NA	NA	NA	NA	nontargeting	Nontargeting
SABETI-NT-162	0.12536453254287	0.185918475768888	-0.67429840968957	PUS10	groupGroup2	32	2035	0.999756770185042	0.999983407408636	TACATAAGGATGGCTGTCCC	NA	NA	NA	NA	nontargeting	Nontargeting
SABETI-NT-162	0.961753105950911	0.120804805339303	-7.96121564245434	PUSL1	(Intercept)	60	5575	3.40714376110372e-15	9.60449951322155e-15	TACATAAGGATGGCTGTCCC	NA	NA	NA	NA	nontargeting	Nontargeting
SABETI-NT-162	-0.157417517527709	0.121494015566178	1.29568124647229	PUSL1	groupGroup2	60	5575	0.390170649911322	0.971002852202879	TACATAAGGATGGCTGTCCC	NA	NA	NA	NA	nontargeting	Nontargeting
SABETI-NT-162	2.70805020110221	0.27328961017002	-9.90908582077988	PVR	(Intercept)	15	825	7.60216270717726e-23	4.63470002491582e-22	TACATAAGGATGGCTGTCCC	NA	NA	NA	NA	nontargeting	Nontargeting
SABETI-NT-162	0.269495088453336	0.27553762327502	-0.97807001907811	PVR	groupGroup2	15	825	0.656079389567422	0.989221073183093	TACATAAGGATGGCTGTCCC	NA	NA	NA	NA	nontargeting	Nontargeting
SABETI-NT-162	1.70252833550009	0.173721413821172	-9.80033663122648	PWP2	(Intercept)	37	2202	2.24422110585812e-22	1.30081152942213e-21	TACATAAGGATGGCTGTCCC	NA	NA	NA	NA	nontargeting	Nontargeting
SABETI-NT-162	0.205835415564246	0.175048465645555	-1.17587671965677	PWP2	groupGroup2	37	2202	0.479288286078664	0.978952244777365	TACATAAGGATGGCTGTCCC	NA	NA	NA	NA	nontargeting	Nontargeting
SABETI-NT-162	1.63191076828616	0.156969531247538	-10.3963537083681	PWWP3A	(Intercept)	39	3264	5.1520545631385e-25	3.91703690231446e-24	TACATAAGGATGGCTGTCCC	NA	NA	NA	NA	nontargeting	Nontargeting
SABETI-NT-162	-0.107314763894441	0.157887483995988	0.679691392746294	PWWP3A	groupGroup2	39	3264	0.993399774288578	0.999810589257376	TACATAAGGATGGCTGTCCC	NA	NA	NA	NA	nontargeting	Nontargeting
SABETI-NT-162	0.927464032472291	0.120618121332434	-7.68925947632793	PXMP2	(Intercept)	63	6161	2.95978121942576e-14	7.46918144158549e-14	TACATAAGGATGGCTGTCCC	NA	NA	NA	NA	nontargeting	Nontargeting
SABETI-NT-162	-0.286386555017418	0.121247043564299	2.3620085620112	PXMP2	groupGroup2	63	6161	0.036352444815945	0.809093505421395	TACATAAGGATGGCTGTCCC	NA	NA	NA	NA	nontargeting	Nontargeting
SABETI-NT-162	1.88973987758824	0.176894711798964	-10.6828511625372	PXMP4	(Intercept)	30	2710	2.4490389647128e-26	2.05010139350517e-25	TACATAAGGATGGCTGTCCC	NA	NA	NA	NA	nontargeting	Nontargeting
SABETI-NT-162	-0.154083473885249	0.177883238129074	0.866205694847113	PXMP4	groupGroup2	30	2710	0.77275474185357	0.993171102326783	TACATAAGGATGGCTGTCCC	NA	NA	NA	NA	nontargeting	Nontargeting
SABETI-NT-162	-0.421630044961519	0.0651617133816707	6.47051808616375	PYCR1	(Intercept)	156	12491	1.95334922971406e-10	3.41867592238819e-10	TACATAAGGATGGCTGTCCC	NA	NA	NA	NA	nontargeting	Nontargeting
SABETI-NT-162	-0.0675487804051471	0.065563324750718	1.03028302274142	PYCR1	groupGroup2	156	12491	0.605754332551614	0.98648503980485	TACATAAGGATGGCTGTCCC	NA	NA	NA	NA	nontargeting	Nontargeting
SABETI-NT-162	2.23804657185645	0.211226271023074	-10.5954934536148	PYCR3	(Intercept)	24	1836	6.25375034548444e-26	5.09145887826791e-25	TACATAAGGATGGCTGTCCC	NA	NA	NA	NA	nontargeting	Nontargeting
SABETI-NT-162	-0.0862613546966061	0.212484184594713	0.405966001004445	PYCR3	groupGroup2	24	1836	0.630464836523894	0.988076110587287	TACATAAGGATGGCTGTCCC	NA	NA	NA	NA	nontargeting	Nontargeting
SABETI-NT-162	2.37157796448101	0.22676336895893	-10.4583821248067	PYGO2	(Intercept)	19	1809	2.68252504192718e-25	2.08733995894295e-24	TACATAAGGATGGCTGTCCC	NA	NA	NA	NA	nontargeting	Nontargeting
SABETI-NT-162	-0.211844369658192	0.227968426840184	0.929270656443598	PYGO2	groupGroup2	19	1809	0.705497676546068	0.991157285484517	TACATAAGGATGGCTGTCCC	NA	NA	NA	NA	nontargeting	Nontargeting
SABETI-NT-162	1.3385629582987	0.135638417361552	-9.86861233223242	PYM1	(Intercept)	52	4816	1.13893888208728e-22	6.8129974836328e-22	TACATAAGGATGGCTGTCCC	NA	NA	NA	NA	nontargeting	Nontargeting
SABETI-NT-162	-0.273276714844712	0.136321230572033	2.0046526406634	PYM1	groupGroup2	52	4816	0.0900003896445138	0.884232690871035	TACATAAGGATGGCTGTCCC	NA	NA	NA	NA	nontargeting	Nontargeting
SABETI-NT-162	-0.386017973172644	0.0639299613171754	6.03813869458633	QKI	(Intercept)	160	11684	3.11804082101646e-09	4.95050880828376e-09	TACATAAGGATGGCTGTCCC	NA	NA	NA	NA	nontargeting	Nontargeting
SABETI-NT-162	0.0993576526104105	0.0643741623986034	-1.54343992851029	QKI	groupGroup2	160	11684	0.24544814419597	0.951091891514952	TACATAAGGATGGCTGTCCC	NA	NA	NA	NA	nontargeting	Nontargeting
SABETI-NT-162	2.77704307258915	0.274388654113057	-10.1208378369935	QPCTL	(Intercept)	14	1631	8.93152582734056e-24	6.04445600390174e-23	TACATAAGGATGGCTGTCCC	NA	NA	NA	NA	nontargeting	Nontargeting
SABETI-NT-162	-0.504997731560555	0.275494364466315	1.83306011554477	QPCTL	groupGroup2	14	1631	0.133587263208396	0.912942639407229	TACATAAGGATGGCTGTCCC	NA	NA	NA	NA	nontargeting	Nontargeting
SABETI-NT-162	4.02980604108456	0.523058561477481	-7.70431140578522	QRICH2	(Intercept)	4	345	2.63101399421864e-14	6.67764842762366e-14	TACATAAGGATGGCTGTCCC	NA	NA	NA	NA	nontargeting	Nontargeting
SABETI-NT-162	-0.174756044689991	0.525940139132344	0.332273640453247	QRICH2	groupGroup2	4	345	0.52063471573993	0.98206165695128	TACATAAGGATGGCTGTCCC	NA	NA	NA	NA	nontargeting	Nontargeting
SABETI-NT-162	-0.211520711486217	0.0807790143971841	2.61851067464361	QSER1	(Intercept)	135	9027	0.0176629056828338	0.0200647186045869	TACATAAGGATGGCTGTCCC	NA	NA	NA	NA	nontargeting	Nontargeting
SABETI-NT-162	0.239999032126968	0.0813778248891195	-2.94919448208374	QSER1	groupGroup2	135	9027	0.00637206824828126	0.598771518461852	TACATAAGGATGGCTGTCCC	NA	NA	NA	NA	nontargeting	Nontargeting
SABETI-NT-162	1.95036449940471	0.185144157984969	-10.5343021385695	QSOX2	(Intercept)	30	1608	1.20053678571679e-25	9.58249359905803e-25	TACATAAGGATGGCTGTCCC	NA	NA	NA	NA	nontargeting	Nontargeting
SABETI-NT-162	0.346540878943305	0.186787698312807	-1.85526606984023	QSOX2	groupGroup2	30	1608	0.127116481874121	0.910220923485767	TACATAAGGATGGCTGTCCC	NA	NA	NA	NA	nontargeting	Nontargeting
SABETI-NT-162	0.973449145714099	0.114471709222312	-8.50384040150561	R3HCC1	(Intercept)	69	5035	3.66839313767952e-17	1.29059685406135e-16	TACATAAGGATGGCTGTCCC	NA	NA	NA	NA	nontargeting	Nontargeting
SABETI-NT-162	0.0420139987521414	0.115238611833835	-0.364582652320753	R3HCC1	groupGroup2	69	5035	0.569154067516118	0.984252795610982	TACATAAGGATGGCTGTCCC	NA	NA	NA	NA	nontargeting	Nontargeting
SABETI-NT-162	0.950192283549831	0.117973323089787	-8.0542978587342	R3HDM2	(Intercept)	64	5378	1.59872685710707e-15	4.67848780284157e-15	TACATAAGGATGGCTGTCCC	NA	NA	NA	NA	nontargeting	Nontargeting
SABETI-NT-162	-0.0630452403123226	0.11869617006467	0.531148058761907	R3HDM2	groupGroup2	64	5378	0.809367633492116	0.994648389960247	TACATAAGGATGGCTGTCCC	NA	NA	NA	NA	nontargeting	Nontargeting
SABETI-NT-162	0.985283603361101	0.121343777173436	-8.11977034432378	R3HDM4	(Intercept)	58	5886	9.34133315141454e-16	2.80727901862058e-15	TACATAAGGATGGCTGTCCC	NA	NA	NA	NA	nontargeting	Nontargeting
SABETI-NT-162	-0.243748916176928	0.121990101091315	1.99810405923405	R3HDM4	groupGroup2	58	5886	0.091410759528335	0.885150694009729	TACATAAGGATGGCTGTCCC	NA	NA	NA	NA	nontargeting	Nontargeting
SABETI-NT-162	-0.427444014826937	0.0580422364558962	7.36436155680757	RAB10	(Intercept)	164	13188	3.55993336817182e-13	7.97501185165736e-13	TACATAAGGATGGCTGTCCC	NA	NA	NA	NA	nontargeting	Nontargeting
SABETI-NT-162	-0.0468797095488055	0.0584020014643298	0.802707242446789	RAB10	groupGroup2	164	13188	0.844287931749722	0.995183505966124	TACATAAGGATGGCTGTCCC	NA	NA	NA	NA	nontargeting	Nontargeting
SABETI-NT-162	1.12564096105603	0.12560638747911	-8.96165381114267	RAB11B	(Intercept)	58	5044	6.39689320095172e-19	2.68784066884013e-18	TACATAAGGATGGCTGTCCC	NA	NA	NA	NA	nontargeting	Nontargeting
SABETI-NT-162	-0.141911624386896	0.126323943867863	1.12339450496684	RAB11B	groupGroup2	58	5044	0.522539965118404	0.982290932596582	TACATAAGGATGGCTGTCCC	NA	NA	NA	NA	nontargeting	Nontargeting
SABETI-NT-162	3.01820512940602	0.332547736093892	-9.07600564315332	RAB11B-AS1	(Intercept)	9	966	2.25265048152056e-19	9.85489368538688e-19	TACATAAGGATGGCTGTCCC	NA	NA	NA	NA	nontargeting	Nontargeting
SABETI-NT-162	-0.277940280925198	0.334266374558542	0.831493389941682	RAB11B-AS1	groupGroup2	9	966	0.811389921701454	0.994729374274473	TACATAAGGATGGCTGTCCC	NA	NA	NA	NA	nontargeting	Nontargeting
SABETI-NT-162	2.23804657185651	0.212828006044691	-10.5157521956323	RAB11FIP3	(Intercept)	21	2309	1.46190359682171e-25	1.15979847279063e-24	TACATAAGGATGGCTGTCCC	NA	NA	NA	NA	nontargeting	Nontargeting
SABETI-NT-162	-0.348130692155771	0.213830649582058	1.62806731792757	RAB11FIP3	groupGroup2	21	2309	0.20702122500412	0.940826183294065	TACATAAGGATGGCTGTCCC	NA	NA	NA	NA	nontargeting	Nontargeting
SABETI-NT-162	3.01820512940606	0.326731427130222	-9.23757214271013	RAB11FIP4	(Intercept)	9	560	5.04307087802948e-20	2.33287106583857e-19	TACATAAGGATGGCTGTCCC	NA	NA	NA	NA	nontargeting	Nontargeting
SABETI-NT-162	0.343010608430241	0.329570793414629	-1.0407797513741	RAB11FIP4	groupGroup2	9	560	0.5959555594613	0.98575363909691	TACATAAGGATGGCTGTCCC	NA	NA	NA	NA	nontargeting	Nontargeting
SABETI-NT-162	0.679901953809926	0.104650848084711	-6.49686042925871	RAB18	(Intercept)	85	6167	1.64026964017727e-10	2.88942299929542e-10	TACATAAGGATGGCTGTCCC	NA	NA	NA	NA	nontargeting	Nontargeting
SABETI-NT-162	0.026041788271548	0.105340253044551	-0.247215926665131	RAB18	groupGroup2	85	6167	0.390517759831142	0.971099260685549	TACATAAGGATGGCTGTCCC	NA	NA	NA	NA	nontargeting	Nontargeting
SABETI-NT-162	1.42711635564014	0.14687303454939	-9.71666691587444	RAB24	(Intercept)	45	4773	5.1205014454215e-22	2.8569384349754e-21	TACATAAGGATGGCTGTCCC	NA	NA	NA	NA	nontargeting	Nontargeting
SABETI-NT-162	-0.410858740646695	0.147547176590612	2.78459235981636	RAB24	groupGroup2	45	4773	0.0107190109885731	0.664244279397145	TACATAAGGATGGCTGTCCC	NA	NA	NA	NA	nontargeting	Nontargeting
SABETI-NT-162	2.64351167996463	0.259693977274432	-10.1793337978381	RAB2B	(Intercept)	16	1417	4.90469012130928e-24	3.40948365439499e-23	TACATAAGGATGGCTGTCCC	NA	NA	NA	NA	nontargeting	Nontargeting
SABETI-NT-162	-0.226388955314449	0.261055711896691	0.867205523562875	RAB2B	groupGroup2	16	1417	0.771658820736862	0.993136130688276	TACATAAGGATGGCTGTCCC	NA	NA	NA	NA	nontargeting	Nontargeting
SABETI-NT-162	3.11351530921041	0.32890674345201	-9.46625562167805	RAB3A	(Intercept)	10	805	5.80110006478502e-21	2.91323140514258e-20	TACATAAGGATGGCTGTCCC	NA	NA	NA	NA	nontargeting	Nontargeting
SABETI-NT-162	-0.10963764531063	0.330825672526033	0.331406098183032	RAB3A	groupGroup2	10	805	0.519324481528348	0.98192297642834	TACATAAGGATGGCTGTCCC	NA	NA	NA	NA	nontargeting	Nontargeting
SABETI-NT-162	2.23804657185653	0.209870320533154	-10.6639498437464	RAB40C	(Intercept)	20	2270	3.00169793840152e-26	2.49818086438813e-25	TACATAAGGATGGCTGTCCC	NA	NA	NA	NA	nontargeting	Nontargeting
SABETI-NT-162	-0.308513860954143	0.210885141776278	1.46294735776804	RAB40C	groupGroup2	20	2270	0.286963568069568	0.957578603171996	TACATAAGGATGGCTGTCCC	NA	NA	NA	NA	nontargeting	Nontargeting
SABETI-NT-162	3.47019025314907	0.390957192099159	-8.8761386752259	RAB43	(Intercept)	7	361	1.38443060351487e-18	5.63617244785021e-18	TACATAAGGATGGCTGTCCC	NA	NA	NA	NA	nontargeting	Nontargeting
SABETI-NT-162	0.368686883999856	0.394525854734832	-0.934506267650463	RAB43	groupGroup2	7	361	0.700085608863636	0.991112523675254	TACATAAGGATGGCTGTCCC	NA	NA	NA	NA	nontargeting	Nontargeting
SABETI-NT-162	0.781371413974777	0.121014675963387	-6.45683184914848	RAB5B	(Intercept)	76	4176	2.13835160980838e-10	3.7303088990793e-10	TACATAAGGATGGCTGTCCC	NA	NA	NA	NA	nontargeting	Nontargeting
SABETI-NT-162	0.351775501697341	0.12201276118575	-2.88310417925715	RAB5B	groupGroup2	76	4176	0.00787554370858004	0.624260252812762	TACATAAGGATGGCTGTCCC	NA	NA	NA	NA	nontargeting	Nontargeting
SABETI-NT-162	-0.0392207131532797	0.0716631080757262	0.547292940627628	RAB5C	(Intercept)	137	11085	0.831645014040842	0.841950454668397	TACATAAGGATGGCTGTCCC	NA	NA	NA	NA	nontargeting	Nontargeting
SABETI-NT-162	-0.123677869254263	0.0720808328276181	1.7158218683466	RAB5C	groupGroup2	137	11085	0.172389300760062	0.929503939469192	TACATAAGGATGGCTGTCCC	NA	NA	NA	NA	nontargeting	Nontargeting
SABETI-NT-162	0.122795577479932	0.0931553125545452	-1.31818115481102	RAB5IF	(Intercept)	93	10055	0.374886024979866	0.394157707317675	TACATAAGGATGGCTGTCCC	NA	NA	NA	NA	nontargeting	Nontargeting
SABETI-NT-162	-0.481924214248845	0.0936235727131245	5.14746660785449	RAB5IF	groupGroup2	93	10055	5.28055971376164e-07	0.00199832339074617	TACATAAGGATGGCTGTCCC	NA	NA	NA	NA	nontargeting	Nontargeting
SABETI-NT-162	0.872805619934414	0.10990588417625	-7.94139118643317	RAB6A	(Intercept)	73	6239	3.99852108153686e-15	1.11792055235749e-14	TACATAAGGATGGCTGTCCC	NA	NA	NA	NA	nontargeting	Nontargeting
SABETI-NT-162	-0.139330157221674	0.110533981019544	1.26051876478635	RAB6A	groupGroup2	73	6239	0.41496456596665	0.97415673677179	TACATAAGGATGGCTGTCCC	NA	NA	NA	NA	nontargeting	Nontargeting
SABETI-NT-162	2.7770430725892	0.286311238229519	-9.6993855000655	RAB6B	(Intercept)	14	910	6.06639795961818e-22	3.35876523911115e-21	TACATAAGGATGGCTGTCCC	NA	NA	NA	NA	nontargeting	Nontargeting
SABETI-NT-162	0.0783345829921368	0.288289158870313	-0.271722264198549	RAB6B	groupGroup2	14	910	0.428328838366954	0.97565529779241	TACATAAGGATGGCTGTCCC	NA	NA	NA	NA	nontargeting	Nontargeting
SABETI-NT-162	0.564070138284797	0.107626599896828	-5.24099190000909	RAB8B	(Intercept)	86	5353	3.19431454135716e-07	4.50796418746342e-07	TACATAAGGATGGCTGTCCC	NA	NA	NA	NA	nontargeting	Nontargeting
SABETI-NT-162	0.267775170056226	0.108464227992029	-2.46878786687076	RAB8B	groupGroup2	86	5353	0.0271143120392598	0.77863900363873	TACATAAGGATGGCTGTCCC	NA	NA	NA	NA	nontargeting	Nontargeting
SABETI-NT-162	-1.02004996616501	0.0641730370423575	15.8953045262876	RABGAP1L	(Intercept)	178	13473	1.36591540777576e-56	2.70857345420811e-55	TACATAAGGATGGCTGTCCC	NA	NA	NA	NA	nontargeting	Nontargeting
SABETI-NT-162	0.196017864008842	0.0646218353853374	-3.03330697495661	RABGAP1L	groupGroup2	178	13473	0.00483778804787316	0.559071360185015	TACATAAGGATGGCTGTCCC	NA	NA	NA	NA	nontargeting	Nontargeting
SABETI-NT-162	3.21887582486819	0.359898572528796	-8.94384160029042	RABGAP1L-DT	(Intercept)	9	417	7.51742336332004e-19	3.13819906933437e-18	TACATAAGGATGGCTGTCCC	NA	NA	NA	NA	nontargeting	Nontargeting
SABETI-NT-162	0.446182827529042	0.363335341118413	-1.22801934476181	RABGAP1L-DT	groupGroup2	9	417	0.438879412374604	0.976514614102161	TACATAAGGATGGCTGTCCC	NA	NA	NA	NA	nontargeting	Nontargeting
SABETI-NT-162	1.83258146374829	0.175813547236487	-10.4234371728095	RABGGTA	(Intercept)	30	2274	3.87638796056098e-25	2.97755902943787e-24	TACATAAGGATGGCTGTCCC	NA	NA	NA	NA	nontargeting	Nontargeting
SABETI-NT-162	0.0816177444511095	0.177034243961954	-0.461028005794459	RABGGTA	groupGroup2	30	2274	0.710442975056908	0.991351799205159	TACATAAGGATGGCTGTCCC	NA	NA	NA	NA	nontargeting	Nontargeting
SABETI-NT-162	1.00938115494016	0.119664381288775	-8.435101105853	RABIF	(Intercept)	65	5603	6.61833210614006e-17	2.2634957882036e-16	TACATAAGGATGGCTGTCCC	NA	NA	NA	NA	nontargeting	Nontargeting
SABETI-NT-162	-0.170904522563759	0.120333422678811	1.42025813576275	RABIF	groupGroup2	65	5603	0.311065088420212	0.961200413708281	TACATAAGGATGGCTGTCCC	NA	NA	NA	NA	nontargeting	Nontargeting
SABETI-NT-162	-0.0132452267500192	0.0792492424905196	0.167133796283336	RABL6	(Intercept)	109	10636	0.26547045117518	0.282562760988173	TACATAAGGATGGCTGTCCC	NA	NA	NA	NA	nontargeting	Nontargeting
SABETI-NT-162	-0.198964828323058	0.0796962987888031	2.4965378737389	RABL6	groupGroup2	109	10636	0.0250824551091334	0.771581548837727	TACATAAGGATGGCTGTCCC	NA	NA	NA	NA	nontargeting	Nontargeting
SABETI-NT-162	-0.621770517717708	0.0714406452920295	8.70331609094631	RAC1	(Intercept)	148	12851	6.44649073972114e-18	2.4555797215558e-17	TACATAAGGATGGCTGTCCC	NA	NA	NA	NA	nontargeting	Nontargeting
SABETI-NT-162	-0.224227872144167	0.0718583958287478	3.12041299500401	RAC1	groupGroup2	148	12851	0.00361195279508252	0.524050808145414	TACATAAGGATGGCTGTCCC	NA	NA	NA	NA	nontargeting	Nontargeting
