## Supplementary Tables for "Genome-wide annotation of gene regulatory elements linked to cell fitness": supplementarytable_6_lowMOI_gRNAgene.csv (part 120 of 311)

grna	Estimate	Std.Error	z.value	gene	negbinom_component	ncells.Group1	ncells.Group2	pvalue	padj	protospacer	strand	chrom	chromStart	chromEnd	DHS	NTpromoter
SABETI-NT-162	0.636976909092894	0.102690443389834	-6.2028840081525	RAC2	(Intercept)	81	6938	1.10875400124786e-09	1.82201095699123e-09	TACATAAGGATGGCTGTCCC	NA	NA	NA	NA	nontargeting	Nontargeting
SABETI-NT-162	-0.0970018502162121	0.103304316015404	0.938991263460356	RAC2	groupGroup2	81	6938	0.69547045982597	0.99084125498841	TACATAAGGATGGCTGTCCC	NA	NA	NA	NA	nontargeting	Nontargeting
SABETI-NT-162	-0.0349380513612744	0.0875055100582579	0.399266872886221	RAC3	(Intercept)	104	10327	0.62060685287347	0.638398194614596	TACATAAGGATGGCTGTCCC	NA	NA	NA	NA	nontargeting	Nontargeting
SABETI-NT-162	-0.31984222730586	0.0879836905572943	3.63524450133836	RAC3	groupGroup2	104	10327	0.000555434232152932	0.27579738589549	TACATAAGGATGGCTGTCCC	NA	NA	NA	NA	nontargeting	Nontargeting
SABETI-NT-162	0.184991785349833	0.078876843284067	-2.34532440254492	RAD1	(Intercept)	117	8912	0.03802106201629	0.0425464455820182	TACATAAGGATGGCTGTCCC	NA	NA	NA	NA	nontargeting	Nontargeting
SABETI-NT-162	0.0578925460275163	0.0794117209891995	-0.729017647601292	RAD1	groupGroup2	117	8912	0.931981734996402	0.998180196291535	TACATAAGGATGGCTGTCCC	NA	NA	NA	NA	nontargeting	Nontargeting
SABETI-NT-162	-0.531934586976226	0.0593919716949829	8.95633823554575	RAD23A	(Intercept)	168	13904	6.71278581912404e-19	2.81510845315875e-18	TACATAAGGATGGCTGTCCC	NA	NA	NA	NA	nontargeting	Nontargeting
SABETI-NT-162	-0.157119307190494	0.0597340339684065	2.63031469251842	RAD23A	groupGroup2	168	13904	0.0170611724021814	0.724816847475403	TACATAAGGATGGCTGTCCC	NA	NA	NA	NA	nontargeting	Nontargeting
SABETI-NT-162	0.453255771944515	0.098804996869739	-4.58737701841205	RAD54L	(Intercept)	97	6468	8.97699344516736e-06	1.17494541207383e-05	TACATAAGGATGGCTGTCCC	NA	NA	NA	NA	nontargeting	Nontargeting
SABETI-NT-162	0.154098578635467	0.0995182686608397	-1.54844513182437	RAD54L	groupGroup2	97	6468	0.243030324554074	0.950500135228898	TACATAAGGATGGCTGTCCC	NA	NA	NA	NA	nontargeting	Nontargeting
SABETI-NT-162	1.33856295829869	0.145189734353353	-9.21940496868041	RAD54L2	(Intercept)	48	2595	5.97506887094768e-20	2.74680276772933e-19	TACATAAGGATGGCTGTCCC	NA	NA	NA	NA	nontargeting	Nontargeting
SABETI-NT-162	0.405286183347997	0.146501159919985	-2.76643668602592	RAD54L2	groupGroup2	48	2595	0.0113345177043076	0.672837822433257	TACATAAGGATGGCTGTCCC	NA	NA	NA	NA	nontargeting	Nontargeting
SABETI-NT-162	1.75253875607477	0.16751111874624	-10.4622234583106	RAD9A	(Intercept)	35	3414	2.57594437466646e-25	2.00665713331663e-24	TACATAAGGATGGCTGTCCC	NA	NA	NA	NA	nontargeting	Nontargeting
SABETI-NT-162	-0.295136966387156	0.16834008800001	1.75321855829812	RAD9A	groupGroup2	35	3414	0.15912899732741	0.924539781950292	TACATAAGGATGGCTGTCCC	NA	NA	NA	NA	nontargeting	Nontargeting
SABETI-NT-162	0.636976909092881	0.0976899645708093	-6.52039246703971	RAF1	(Intercept)	86	7180	1.40247330101892e-10	2.48391438466737e-10	TACATAAGGATGGCTGTCCC	NA	NA	NA	NA	nontargeting	Nontargeting
SABETI-NT-162	-0.0836842214639036	0.09827581737575	0.851524044251329	RAF1	groupGroup2	86	7180	0.78895662525516	0.993721367336655	TACATAAGGATGGCTGTCCC	NA	NA	NA	NA	nontargeting	Nontargeting
SABETI-NT-162	3.62434093297639	0.448873178005157	-8.07430942762801	RAG1	(Intercept)	6	306	1.35719186657857e-15	4.00498284247353e-15	TACATAAGGATGGCTGTCCC	NA	NA	NA	NA	nontargeting	Nontargeting
SABETI-NT-162	0.333657032670614	0.452713965922368	-0.73701510840474	RAG1	groupGroup2	6	306	0.92222632325541	0.998009618252567	TACATAAGGATGGCTGTCCC	NA	NA	NA	NA	nontargeting	Nontargeting
SABETI-NT-162	0.251314428280912	0.0883850624000584	-2.84340386776427	RAI14	(Intercept)	109	7857	0.00892689438227258	0.0102708264337463	TACATAAGGATGGCTGTCCC	NA	NA	NA	NA	nontargeting	Nontargeting
SABETI-NT-162	0.0960098746721852	0.088997191371254	-1.0787966810287	RAI14	groupGroup2	109	7857	0.561356749491868	0.983801814132836	TACATAAGGATGGCTGTCCC	NA	NA	NA	NA	nontargeting	Nontargeting
SABETI-NT-162	0.653926467406668	0.106125206840869	-6.16183927337083	RALGAPB	(Intercept)	74	5060	1.43809631215824e-09	2.34248320244248e-09	TACATAAGGATGGCTGTCCC	NA	NA	NA	NA	nontargeting	Nontargeting
SABETI-NT-162	0.30038898405617	0.106991226870711	-2.80760388343956	RALGAPB	groupGroup2	74	5060	0.00998231574512114	0.655674195417545	TACATAAGGATGGCTGTCCC	NA	NA	NA	NA	nontargeting	Nontargeting
SABETI-NT-162	1.75253875607478	0.169992043970871	-10.3095339942796	RALGDS	(Intercept)	34	2134	1.27619948084924e-24	9.3719755798498e-24	TACATAAGGATGGCTGTCCC	NA	NA	NA	NA	nontargeting	Nontargeting
SABETI-NT-162	0.231127211030369	0.171340838745833	-1.34893241285706	RALGDS	groupGroup2	34	2134	0.354717352117704	0.968010596828436	TACATAAGGATGGCTGTCCC	NA	NA	NA	NA	nontargeting	Nontargeting
SABETI-NT-162	-0.246860077931524	0.0684041846723613	3.60884467980901	RALY	(Intercept)	137	11862	0.00061512735079932	0.000742807945576575	TACATAAGGATGGCTGTCCC	NA	NA	NA	NA	nontargeting	Nontargeting
SABETI-NT-162	-0.102498598201611	0.0688137031144861	1.48950853627341	RALY	groupGroup2	137	11862	0.272707014365712	0.955325906760297	TACATAAGGATGGCTGTCCC	NA	NA	NA	NA	nontargeting	Nontargeting
SABETI-NT-162	2.77704307258917	0.281246095678042	-9.8740679969055	RALY-AS1	(Intercept)	14	685	1.07863939402699e-22	6.46825903844218e-22	TACATAAGGATGGCTGTCCC	NA	NA	NA	NA	nontargeting	Nontargeting
SABETI-NT-162	0.39991820711965	0.283862601311193	-1.40884429746075	RALY-AS1	groupGroup2	14	685	0.317762426824386	0.962299836424667	TACATAAGGATGGCTGTCCC	NA	NA	NA	NA	nontargeting	Nontargeting
SABETI-NT-162	-2.61006979274201	0.0273296008904591	95.5033995265255	RAN	(Intercept)	225	17375	0	0	TACATAAGGATGGCTGTCCC	NA	NA	NA	NA	nontargeting	Nontargeting
SABETI-NT-162	-0.0999308284719753	0.0274986110283809	3.63403185596677	RAN	groupGroup2	225	17375	0.000558052776945884	0.276125810550128	TACATAAGGATGGCTGTCCC	NA	NA	NA	NA	nontargeting	Nontargeting
SABETI-NT-162	-2.2388166456439	0.0603924786635078	37.0711170528046	RANBP1	(Intercept)	206	16722	1.64125216078962e-300	8.43428867885108e-299	TACATAAGGATGGCTGTCCC	NA	NA	NA	NA	nontargeting	Nontargeting
SABETI-NT-162	-0.276206489461518	0.0607699415053577	4.54511692161439	RANBP1	groupGroup2	206	16722	1.0980953578454e-05	0.0259908926580591	TACATAAGGATGGCTGTCCC	NA	NA	NA	NA	nontargeting	Nontargeting
SABETI-NT-162	1.50407739677627	0.146380155000752	-10.2751455398346	RANBP10	(Intercept)	39	3225	1.82413342844053e-24	1.32125985845082e-23	TACATAAGGATGGCTGTCCC	NA	NA	NA	NA	nontargeting	Nontargeting
SABETI-NT-162	0.0467583995574376	0.147366621978157	-0.31729301336885	RANBP10	groupGroup2	39	3225	0.497957443558474	0.980526692284659	TACATAAGGATGGCTGTCCC	NA	NA	NA	NA	nontargeting	Nontargeting
SABETI-NT-162	2.04880457221793	0.194871295274371	-10.5136293641057	RAP1GAP	(Intercept)	27	2236	1.49519813781463e-25	1.18523972131959e-24	TACATAAGGATGGCTGTCCC	NA	NA	NA	NA	nontargeting	Nontargeting
SABETI-NT-162	-0.121250884324424	0.195998572135755	0.618631467582539	RAP1GAP	groupGroup2	27	2236	0.927681666296406	0.998046448789455	TACATAAGGATGGCTGTCCC	NA	NA	NA	NA	nontargeting	Nontargeting
SABETI-NT-162	2.64351167996465	0.264344525953113	-10.0002512646452	RAP2A	(Intercept)	13	866	3.04021739504186e-23	1.9386845427783e-22	TACATAAGGATGGCTGTCCC	NA	NA	NA	NA	nontargeting	Nontargeting
SABETI-NT-162	0.289827517086402	0.266560723503063	-1.08728515318226	RAP2A	groupGroup2	13	866	0.553821615918768	0.983602619375831	TACATAAGGATGGCTGTCCC	NA	NA	NA	NA	nontargeting	Nontargeting
SABETI-NT-162	0.620309856607675	0.105167572154388	-5.89829967451422	RAPGEF1	(Intercept)	84	4666	7.34533001383832e-09	1.13689072753254e-08	TACATAAGGATGGCTGTCCC	NA	NA	NA	NA	nontargeting	Nontargeting
SABETI-NT-162	0.439150319596948	0.106124383936247	-4.13807179187736	RAPGEF1	groupGroup2	84	4666	7.0047358385846e-05	0.0936857750011565	TACATAAGGATGGCTGTCCC	NA	NA	NA	NA	nontargeting	Nontargeting
SABETI-NT-162	-0.336472236621207	0.0974549840185646	3.4525913683092	RASA1	(Intercept)	126	7737	0.00111045880776525	0.0013268997362838	TACATAAGGATGGCTGTCCC	NA	NA	NA	NA	nontargeting	Nontargeting
SABETI-NT-162	0.393045327831877	0.098184557580659	-4.00312775773307	RASA1	groupGroup2	126	7737	0.000125021046347014	0.128662265417085	TACATAAGGATGGCTGTCCC	NA	NA	NA	NA	nontargeting	Nontargeting
SABETI-NT-162	4.02980604108456	0.578965257828077	-6.96035899667266	RASA4	(Intercept)	4	130	6.78813435635292e-12	1.33909542381355e-11	TACATAAGGATGGCTGTCCC	NA	NA	NA	NA	nontargeting	Nontargeting
SABETI-NT-162	0.784567003100771	0.585999920480753	-1.3388517228076	RASA4	groupGroup2	4	130	0.361237897456914	0.968712096228153	TACATAAGGATGGCTGTCCC	NA	NA	NA	NA	nontargeting	Nontargeting
SABETI-NT-162	4.0298060410845	0.537757822132389	-7.49371905945502	RASGEF1C	(Intercept)	4	354	1.33897894811788e-13	3.14050673445432e-13	TACATAAGGATGGCTGTCCC	NA	NA	NA	NA	nontargeting	Nontargeting
SABETI-NT-162	-0.237934946311502	0.540593870130976	0.440136226949548	RASGEF1C	groupGroup2	4	354	0.680323109564588	0.990414248577156	TACATAAGGATGGCTGTCCC	NA	NA	NA	NA	nontargeting	Nontargeting
SABETI-NT-162	2.47166142303797	0.253044498930345	-9.76769474731138	RASGRP2	(Intercept)	18	1473	3.0987448704519e-22	1.76919928572137e-21	TACATAAGGATGGCTGTCCC	NA	NA	NA	NA	nontargeting	Nontargeting
SABETI-NT-162	-0.163826974157786	0.254474874188376	0.643784478449186	RASGRP2	groupGroup2	18	1473	0.960569599635626	0.998826881451303	TACATAAGGATGGCTGTCCC	NA	NA	NA	NA	nontargeting	Nontargeting
SABETI-NT-162	3.62434093297632	0.527532770031005	-6.87036168911992	RASGRP3	(Intercept)	4	135	1.28078654251027e-11	2.46737302217355e-11	TACATAAGGATGGCTGTCCC	NA	NA	NA	NA	nontargeting	Nontargeting
SABETI-NT-162	1.13484569564167	0.535207648058012	-2.12038392904031	RASGRP3	groupGroup2	4	135	0.0679473617661294	0.863302869412126	TACATAAGGATGGCTGTCCC	NA	NA	NA	NA	nontargeting	Nontargeting
SABETI-NT-162	4.02980604108456	0.544327757600086	-7.40327125489939	RASGRP4	(Intercept)	4	281	2.65739891856658e-13	6.03618976038678e-13	TACATAAGGATGGCTGTCCC	NA	NA	NA	NA	nontargeting	Nontargeting
SABETI-NT-162	-1.43834188104604e-05	0.547839593877156	2.62547997100144e-05	RASGRP4	groupGroup2	4	281	4.18965986659359e-05	0.0658884834722249	TACATAAGGATGGCTGTCCC	NA	NA	NA	NA	nontargeting	Nontargeting
SABETI-NT-162	2.12026353620009	0.200863239503669	-10.5557569490527	RASSF7	(Intercept)	22	3057	9.55546001004862e-26	7.68161943746147e-25	TACATAAGGATGGCTGTCCC	NA	NA	NA	NA	nontargeting	Nontargeting
SABETI-NT-162	-0.551912240079977	0.201655565656588	2.73690556609711	RASSF7	groupGroup2	22	3057	0.0124040187506086	0.684974715946465	TACATAAGGATGGCTGTCCC	NA	NA	NA	NA	nontargeting	Nontargeting
SABETI-NT-162	-0.361551921018234	0.0873590442469317	4.13868906345014	RBBP5	(Intercept)	129	8790	6.98591924599124e-05	8.77616915377993e-05	TACATAAGGATGGCTGTCCC	NA	NA	NA	NA	nontargeting	Nontargeting
SABETI-NT-162	0.286109227222728	0.0879981268598328	-3.25131042480546	RBBP5	groupGroup2	129	8790	0.00229748712885906	0.461001638180202	TACATAAGGATGGCTGTCCC	NA	NA	NA	NA	nontargeting	Nontargeting
SABETI-NT-162	1.48427476948009	0.149189064856534	-9.94895149257372	RBFA	(Intercept)	44	3982	5.09708245658478e-23	3.1699322782083e-22	TACATAAGGATGGCTGTCCC	NA	NA	NA	NA	nontargeting	Nontargeting
SABETI-NT-162	-0.222002371711952	0.149983229370239	1.48018130189697	RBFA	groupGroup2	44	3982	0.277649738020542	0.956502143932763	TACATAAGGATGGCTGTCCC	NA	NA	NA	NA	nontargeting	Nontargeting
SABETI-NT-162	0.831132923533848	0.111567820900092	-7.44957566463652	RBL1	(Intercept)	68	5567	1.87281846591378e-13	4.32373517701823e-13	TACATAAGGATGGCTGTCCC	NA	NA	NA	NA	nontargeting	Nontargeting
SABETI-NT-162	0.0161649368533572	0.112297216035634	-0.143947796962552	RBL1	groupGroup2	68	5567	0.228916615655882	0.946237023432761	TACATAAGGATGGCTGTCCC	NA	NA	NA	NA	nontargeting	Nontargeting
SABETI-NT-162	3.11351530921037	0.349573653046631	-8.90660746905616	RBM11	(Intercept)	9	356	1.05235910334302e-18	4.3323057396323e-18	TACATAAGGATGGCTGTCCC	NA	NA	NA	NA	nontargeting	Nontargeting
SABETI-NT-162	0.712081420270684	0.353733892377136	-2.01304267308232	RBM11	groupGroup2	9	356	0.0882202805327314	0.881906947741737	TACATAAGGATGGCTGTCCC	NA	NA	NA	NA	nontargeting	Nontargeting
SABETI-NT-162	0.518260602253507	0.10049863928445	-5.15689173449035	RBM12	(Intercept)	93	5786	5.02165758952208e-07	7.01185838852172e-07	TACATAAGGATGGCTGTCCC	NA	NA	NA	NA	nontargeting	Nontargeting
SABETI-NT-162	0.254804636556317	0.101285528679058	-2.51570624036245	RBM12	groupGroup2	93	5786	0.0237588301751834	0.764240102038458	TACATAAGGATGGCTGTCCC	NA	NA	NA	NA	nontargeting	Nontargeting
SABETI-NT-162	1.05939157551483	0.121487188049336	-8.7201917545792	RBM14	(Intercept)	63	5922	5.55462072308038e-18	2.12938886998564e-17	TACATAAGGATGGCTGTCCC	NA	NA	NA	NA	nontargeting	Nontargeting
SABETI-NT-162	-0.28370543036853	0.122103240889543	2.32348812612742	RBM14	groupGroup2	63	5922	0.0403058895940968	0.818023632784888	TACATAAGGATGGCTGTCCC	NA	NA	NA	NA	nontargeting	Nontargeting
SABETI-NT-162	0.706570200892098	0.108110132062749	-6.53565200051735	RBM15	(Intercept)	76	4962	1.26666045704829e-10	2.25158966489941e-10	TACATAAGGATGGCTGTCCC	NA	NA	NA	NA	nontargeting	Nontargeting
SABETI-NT-162	0.27639008244374	0.108978115259088	-2.536198041108	RBM15	groupGroup2	76	4962	0.0224126680196346	0.758149258822332	TACATAAGGATGGCTGTCCC	NA	NA	NA	NA	nontargeting	Nontargeting
SABETI-NT-162	2.01490302054228	0.191471395006873	-10.5232586855595	RBM15-AS1	(Intercept)	24	1963	1.34995820134555e-25	1.07372536352557e-24	TACATAAGGATGGCTGTCCC	NA	NA	NA	NA	nontargeting	Nontargeting
SABETI-NT-162	0.0625268527866617	0.192778950777956	-0.324344813239908	RBM15-AS1	groupGroup2	24	1963	0.508646008433344	0.981089094364544	TACATAAGGATGGCTGTCCC	NA	NA	NA	NA	nontargeting	Nontargeting
SABETI-NT-162	1.50407739677628	0.146354315355176	-10.2769596723278	RBM15B	(Intercept)	42	3690	1.79013238512987e-24	1.29756987467773e-23	TACATAAGGATGGCTGTCCC	NA	NA	NA	NA	nontargeting	Nontargeting
SABETI-NT-162	-0.110333458860643	0.147206723950711	0.749513717169505	RBM15B	groupGroup2	42	3690	0.907095268164274	0.997653328853237	TACATAAGGATGGCTGTCCC	NA	NA	NA	NA	nontargeting	Nontargeting
SABETI-NT-162	-0.0519597389307129	0.0862901796095242	0.602151243233452	RBM19	(Intercept)	124	8352	0.90585306573975	0.912012520459497	TACATAAGGATGGCTGTCCC	NA	NA	NA	NA	nontargeting	Nontargeting
SABETI-NT-162	0.203429092577179	0.0869178184527322	-2.34047628206186	RBM19	groupGroup2	124	8352	0.0385183232936506	0.814409814567503	TACATAAGGATGGCTGTCCC	NA	NA	NA	NA	nontargeting	Nontargeting
SABETI-NT-162	0.645415777738748	0.104294359812726	-6.18840538354781	RBM23	(Intercept)	83	5893	1.21551738192549e-09	1.99120753974343e-09	TACATAAGGATGGCTGTCCC	NA	NA	NA	NA	nontargeting	Nontargeting
SABETI-NT-162	0.118344760232624	0.105032873955419	-1.12674018881799	RBM23	groupGroup2	83	5893	0.519704690507962	0.982005074646009	TACATAAGGATGGCTGTCCC	NA	NA	NA	NA	nontargeting	Nontargeting
SABETI-NT-162	-1.11331843605781	0.0424068035238094	26.2532976679729	RBM3	(Intercept)	216	16173	1.31081408691033e-151	4.49401649342931e-150	TACATAAGGATGGCTGTCCC	NA	NA	NA	NA	nontargeting	Nontargeting
SABETI-NT-162	0.0287855827241124	0.0426868675352489	-0.674342822188639	RBM3	groupGroup2	216	16173	0.999813229631674	0.99998592775728	TACATAAGGATGGCTGTCCC	NA	NA	NA	NA	nontargeting	Nontargeting
SABETI-NT-162	-1.22768933094325	0.0432999375533637	28.3531432217477	RBM39	(Intercept)	209	15997	1.5311038296575e-176	5.73562713641385e-175	TACATAAGGATGGCTGTCCC	NA	NA	NA	NA	nontargeting	Nontargeting
SABETI-NT-162	0.165161317938293	0.0436140148796299	-3.78688635738124	RBM39	groupGroup2	209	15997	0.000305093649553284	0.206064870462716	TACATAAGGATGGCTGTCCC	NA	NA	NA	NA	nontargeting	Nontargeting
SABETI-NT-162	0.503445516468377	0.0921502688668944	-5.46331033711442	RBM4	(Intercept)	97	7427	9.34673087673562e-08	1.35796539925713e-07	TACATAAGGATGGCTGTCCC	NA	NA	NA	NA	nontargeting	Nontargeting
SABETI-NT-162	-0.00618226367355977	0.0927416386882774	0.0666611433763808	RBM4	groupGroup2	97	7427	0.106297062868442	0.897900415095896	TACATAAGGATGGCTGTCCC	NA	NA	NA	NA	nontargeting	Nontargeting
SABETI-NT-162	1.75253875607477	0.167679555519568	-10.4517139888903	RBM4B	(Intercept)	35	2316	2.87801503966902e-25	2.23397421545105e-24	TACATAAGGATGGCTGTCCC	NA	NA	NA	NA	nontargeting	Nontargeting
SABETI-NT-162	0.150794997926603	0.168921370118978	-0.892693433757918	RBM4B	groupGroup2	35	2316	0.744042735374394	0.992464919010126	TACATAAGGATGGCTGTCCC	NA	NA	NA	NA	nontargeting	Nontargeting
SABETI-NT-162	1.28896601715933	0.137323485727941	-9.38634793842165	RBMXL1	(Intercept)	51	3767	1.24233499993256e-20	6.05911657811729e-20	TACATAAGGATGGCTGTCCC	NA	NA	NA	NA	nontargeting	Nontargeting
SABETI-NT-162	0.0412252784355051	0.138241252234748	-0.298212565128536	RBMXL1	groupGroup2	51	3767	0.468918135451154	0.978428151306918	TACATAAGGATGGCTGTCCC	NA	NA	NA	NA	nontargeting	Nontargeting
SABETI-NT-162	0.548565951748837	0.0943388380331317	-5.81484744974473	RBPJ	(Intercept)	91	6963	1.2137841159837e-08	1.85266338172181e-08	TACATAAGGATGGCTGTCCC	NA	NA	NA	NA	nontargeting	Nontargeting
SABETI-NT-162	0.0366465020945716	0.0949670620830526	-0.385886446213559	RBPJ	groupGroup2	91	6963	0.600838461951106	0.985920964504773	TACATAAGGATGGCTGTCCC	NA	NA	NA	NA	nontargeting	Nontargeting
SABETI-NT-162	0.405465108108168	0.0916792012313286	-4.42265096840321	RC3H1	(Intercept)	106	7507	1.94994354848939e-05	2.51051381903663e-05	TACATAAGGATGGCTGTCCC	NA	NA	NA	NA	nontargeting	Nontargeting
SABETI-NT-162	0.0382936934550074	0.0922889481791447	-0.41493260255469	RC3H1	groupGroup2	106	7507	0.643617515515648	0.988646358171011	TACATAAGGATGGCTGTCCC	NA	NA	NA	NA	nontargeting	Nontargeting
SABETI-NT-162	-0.602492812291818	0.0581875308885592	10.3543285492851	RCC1	(Intercept)	175	13120	7.99966327662418e-25	5.97983429379696e-24	TACATAAGGATGGCTGTCCC	NA	NA	NA	NA	nontargeting	Nontargeting
SABETI-NT-162	0.0822302390753115	0.0585859865137748	-1.40358205039318	RCC1	groupGroup2	175	13120	0.320886686480572	0.962641410995871	TACATAAGGATGGCTGTCCC	NA	NA	NA	NA	nontargeting	Nontargeting
SABETI-NT-162	1.11203530900026	0.127284760308064	-8.73659428127	RCC1L	(Intercept)	54	5585	4.8048681636704e-18	1.85362659428332e-17	TACATAAGGATGGCTGTCCC	NA	NA	NA	NA	nontargeting	Nontargeting
SABETI-NT-162	-0.292800176953596	0.127932547651447	2.28870746599474	RCC1L	groupGroup2	54	5585	0.0441927098902982	0.825180476330215	TACATAAGGATGGCTGTCCC	NA	NA	NA	NA	nontargeting	Nontargeting
SABETI-NT-162	0.322350201397655	0.0849232000886215	-3.79578490990997	RCC2	(Intercept)	104	9132	0.00029435412396918	0.000360237485796417	TACATAAGGATGGCTGTCCC	NA	NA	NA	NA	nontargeting	Nontargeting
SABETI-NT-162	-0.145593936227709	0.0854081339882328	1.70468466443452	RCC2	groupGroup2	104	9132	0.176506503007513	0.931142396592266	TACATAAGGATGGCTGTCCC	NA	NA	NA	NA	nontargeting	Nontargeting
SABETI-NT-162	1.75253875607476	0.170014108179869	-10.3081960364173	RCCD1	(Intercept)	34	3232	1.29408875685948e-24	9.4990521167766e-24	TACATAAGGATGGCTGTCCC	NA	NA	NA	NA	nontargeting	Nontargeting
SABETI-NT-162	-0.25067397208893	0.170895811053518	1.46682338521702	RCCD1	groupGroup2	34	3232	0.28484821286208	0.957454045850776	TACATAAGGATGGCTGTCCC	NA	NA	NA	NA	nontargeting	Nontargeting
SABETI-NT-162	1.60943791243409	0.159479498788725	-10.0918169711973	RCE1	(Intercept)	37	3839	1.20095181398393e-23	8.01327774040895e-23	TACATAAGGATGGCTGTCCC	NA	NA	NA	NA	nontargeting	Nontargeting
SABETI-NT-162	-0.316825761088423	0.160264904261415	1.97688796900683	RCE1	groupGroup2	37	3839	0.096108590091031	0.89063607453972	TACATAAGGATGGCTGTCCC	NA	NA	NA	NA	nontargeting	Nontargeting
SABETI-NT-162	0.762140052046896	0.109734962654213	-6.94528009681365	RCN2	(Intercept)	71	6551	7.5542031615568e-12	1.4842310256259e-11	TACATAAGGATGGCTGTCCC	NA	NA	NA	NA	nontargeting	Nontargeting
SABETI-NT-162	-0.169982765937323	0.110355662882065	1.54031756502592	RCN2	groupGroup2	71	6551	0.246965928527288	0.951091891514952	TACATAAGGATGGCTGTCCC	NA	NA	NA	NA	nontargeting	Nontargeting
SABETI-NT-162	3.01820512940604	0.324334532490227	-9.30583957937625	RCN3	(Intercept)	10	571	2.65875695431796e-20	1.2599503695524e-19	TACATAAGGATGGCTGTCCC	NA	NA	NA	NA	nontargeting	Nontargeting
SABETI-NT-162	0.32656286922122	0.327122479402193	-0.998289294633632	RCN3	groupGroup2	10	571	0.636278194453762	0.988363181408874	TACATAAGGATGGCTGTCCC	NA	NA	NA	NA	nontargeting	Nontargeting
SABETI-NT-162	1.03407376753054	0.120874686968633	-8.55492405782931	RCOR3	(Intercept)	61	4807	2.35892710121398e-17	8.46891465247496e-17	TACATAAGGATGGCTGTCCC	NA	NA	NA	NA	nontargeting	Nontargeting
SABETI-NT-162	0.013507041125119	0.12166358649735	-0.11101958699379	RCOR3	groupGroup2	61	4807	0.176798370857846	0.931142396592266	TACATAAGGATGGCTGTCCC	NA	NA	NA	NA	nontargeting	Nontargeting
SABETI-NT-162	0.579818495252939	0.103294421881693	-5.6132604712869	RCSD1	(Intercept)	77	6336	3.97098757622826e-08	5.88526511052451e-08	TACATAAGGATGGCTGTCCC	NA	NA	NA	NA	nontargeting	Nontargeting
SABETI-NT-162	0.0649797131303811	0.103994022980372	-0.624840844388197	RCSD1	groupGroup2	77	6336	0.935848958776252	0.998276053040759	TACATAAGGATGGCTGTCCC	NA	NA	NA	NA	nontargeting	Nontargeting
SABETI-NT-162	0.82098055206983	0.107715457776061	-7.62175243015386	RDH13	(Intercept)	75	5980	5.00509327147208e-14	1.23103256109941e-13	TACATAAGGATGGCTGTCCC	NA	NA	NA	NA	nontargeting	Nontargeting
SABETI-NT-162	-0.0373902192314626	0.108388278359521	0.344965523923539	RDH13	groupGroup2	75	5980	0.539759420979936	0.983021386819087	TACATAAGGATGGCTGTCCC	NA	NA	NA	NA	nontargeting	Nontargeting
SABETI-NT-162	2.42036812865043	0.237208457166461	-10.2035490536998	RDM1	(Intercept)	18	663	3.82313668541444e-24	2.68535138810814e-23	TACATAAGGATGGCTGTCCC	NA	NA	NA	NA	nontargeting	Nontargeting
SABETI-NT-162	0.798852960348261	0.240391013733609	-3.32313986259702	RDM1	groupGroup2	18	663	0.0017802054783166	0.422522120569811	TACATAAGGATGGCTGTCCC	NA	NA	NA	NA	nontargeting	Nontargeting
SABETI-NT-162	1.50407739677628	0.151272630756552	-9.94282567344808	RECQL4	(Intercept)	44	3599	5.42055967752e-23	3.36124465616307e-22	TACATAAGGATGGCTGTCCC	NA	NA	NA	NA	nontargeting	Nontargeting
SABETI-NT-162	-0.123233891164233	0.15214999297338	0.809950028625985	RECQL4	groupGroup2	44	3599	0.835937793523438	0.994882844200948	TACATAAGGATGGCTGTCCC	NA	NA	NA	NA	nontargeting	Nontargeting
SABETI-NT-162	1.98211319771927	0.19037216717617	-10.4117803937433	RECQL5	(Intercept)	26	1995	4.3817087127598e-25	3.3513456467524e-24	TACATAAGGATGGCTGTCCC	NA	NA	NA	NA	nontargeting	Nontargeting
SABETI-NT-162	0.0681287753540766	0.191677219190619	-0.3554349110539	RECQL5	groupGroup2	26	1995	0.555472402391958	0.983637311144596	TACATAAGGATGGCTGTCCC	NA	NA	NA	NA	nontargeting	Nontargeting
SABETI-NT-162	1.58745900571531	0.157088839496822	-10.1054856016517	REEP4	(Intercept)	38	3957	1.04472271584254e-23	7.01872769512297e-23	TACATAAGGATGGCTGTCCC	NA	NA	NA	NA	nontargeting	Nontargeting
SABETI-NT-162	-0.324983293927977	0.157855212631938	2.05874287272174	REEP4	groupGroup2	38	3957	0.0790377536695836	0.873927297173643	TACATAAGGATGGCTGTCCC	NA	NA	NA	NA	nontargeting	Nontargeting
SABETI-NT-162	1.58745900571532	0.157826145594275	-10.0582764645106	REEP6	(Intercept)	38	4143	1.68928115198812e-23	1.10868327725174e-22	TACATAAGGATGGCTGTCCC	NA	NA	NA	NA	nontargeting	Nontargeting
SABETI-NT-162	-0.387257154241938	0.158559724998029	2.44234249426677	REEP6	groupGroup2	38	4143	0.0291845910832894	0.788116819471315	TACATAAGGATGGCTGTCCC	NA	NA	NA	NA	nontargeting	Nontargeting
SABETI-NT-162	1.32175583998231	0.137946308334992	-9.58166880966855	REL	(Intercept)	49	3803	1.90978746467789e-21	1.00490575699582e-20	TACATAAGGATGGCTGTCCC	NA	NA	NA	NA	nontargeting	Nontargeting
SABETI-NT-162	0.0101776163319035	0.138844254713525	-0.0733023944916036	REL	groupGroup2	49	3803	0.116869027400826	0.904674359545236	TACATAAGGATGGCTGTCCC	NA	NA	NA	NA	nontargeting	Nontargeting
SABETI-NT-162	1.22644566017799	0.128453045940546	-9.54781298643279	RELA	(Intercept)	56	4238	2.64925992192406e-21	1.37437394538678e-20	TACATAAGGATGGCTGTCCC	NA	NA	NA	NA	nontargeting	Nontargeting
SABETI-NT-162	0.00086861884608162	0.129282454941189	-0.00671876819230231	RELA	groupGroup2	56	4238	0.010721522151558	0.664244279397145	TACATAAGGATGGCTGTCCC	NA	NA	NA	NA	nontargeting	Nontargeting
SABETI-NT-162	4.02980604108449	0.521591089846152	-7.72598711813331	RELA-DT	(Intercept)	4	287	2.21979707990846e-14	5.68233140214223e-14	TACATAAGGATGGCTGTCCC	NA	NA	NA	NA	nontargeting	Nontargeting
SABETI-NT-162	0.0228998761040911	0.525027673870407	-0.0436165125073835	RELA-DT	groupGroup2	4	287	0.069579821708236	0.865115796592492	TACATAAGGATGGCTGTCCC	NA	NA	NA	NA	nontargeting	Nontargeting
SABETI-NT-162	3.01820512940606	0.307905119394176	-9.80238696694808	RELT	(Intercept)	11	1262	2.19912023689378e-22	1.27588137382137e-21	TACATAAGGATGGCTGTCCC	NA	NA	NA	NA	nontargeting	Nontargeting
SABETI-NT-162	-0.467366663342922	0.309181930526053	1.51162347213412	RELT	groupGroup2	11	1262	0.261259353951276	0.953220748899959	TACATAAGGATGGCTGTCCC	NA	NA	NA	NA	nontargeting	Nontargeting
SABETI-NT-162	3.80666248977034	0.462692343767953	-8.22720008455433	RENBP	(Intercept)	5	671	3.83280395420336e-16	1.203736192424e-15	TACATAAGGATGGCTGTCCC	NA	NA	NA	NA	nontargeting	Nontargeting
SABETI-NT-162	-0.635203287215517	0.464368678446448	1.36788572679062	RENBP	groupGroup2	5	671	0.342695696322396	0.966030731323483	TACATAAGGATGGCTGTCCC	NA	NA	NA	NA	nontargeting	Nontargeting
SABETI-NT-162	-0.297632403304951	0.073822180490994	4.03174765802618	RER1	(Intercept)	133	11985	0.000110727227980507	0.000137919601138946	TACATAAGGATGGCTGTCCC	NA	NA	NA	NA	nontargeting	Nontargeting
SABETI-NT-162	-0.272879935366232	0.0742297703274126	3.67615222521386	RER1	groupGroup2	133	11985	0.000473556535857764	0.254685637985436	TACATAAGGATGGCTGTCCC	NA	NA	NA	NA	nontargeting	Nontargeting
SABETI-NT-162	2.04880457221794	0.19677560625186	-10.4118829119276	RETREG3	(Intercept)	25	1645	4.37699182632496e-25	3.34789564462982e-24	TACATAAGGATGGCTGTCCC	NA	NA	NA	NA	nontargeting	Nontargeting
SABETI-NT-162	0.212141875742612	0.198311310016039	-1.06974168909204	RETREG3	groupGroup2	25	1645	0.569471191305468	0.984252795610982	TACATAAGGATGGCTGTCCC	NA	NA	NA	NA	nontargeting	Nontargeting
SABETI-NT-162	2.08389589202921	0.198583210832747	-10.4938170920418	RETSAT	(Intercept)	22	1462	1.84451215839604e-25	1.45283428213449e-24	TACATAAGGATGGCTGTCCC	NA	NA	NA	NA	nontargeting	Nontargeting
SABETI-NT-162	0.31215998265326	0.200287724581735	-1.55855773640222	RETSAT	groupGroup2	22	1462	0.238202185419194	0.949243724752069	TACATAAGGATGGCTGTCCC	NA	NA	NA	NA	nontargeting	Nontargeting
SABETI-NT-162	0.810930216216316	0.116459395221641	-6.96320133444782	REX1BD	(Intercept)	68	6879	6.65251823479772e-12	1.31337642719976e-11	TACATAAGGATGGCTGTCCC	NA	NA	NA	NA	nontargeting	Nontargeting
SABETI-NT-162	-0.360423447169771	0.117043533858282	3.07939648854226	REX1BD	groupGroup2	68	6879	0.00414840869638786	0.539798216387842	TACATAAGGATGGCTGTCCC	NA	NA	NA	NA	nontargeting	Nontargeting
SABETI-NT-162	1.4842747694801	0.149162105017551	-9.95074968475034	REXO1	(Intercept)	41	3457	5.00581040580468e-23	3.11596191816086e-22	TACATAAGGATGGCTGTCCC	NA	NA	NA	NA	nontargeting	Nontargeting
SABETI-NT-162	-0.0471745208716932	0.15008550518506	0.314317633894929	REXO1	groupGroup2	41	3457	0.49344038699143	0.980236288231959	TACATAAGGATGGCTGTCCC	NA	NA	NA	NA	nontargeting	Nontargeting
SABETI-NT-162	0.733969175080205	0.102633591998464	-7.15135425729996	REXO4	(Intercept)	79	6405	1.71851837313346e-12	3.58631621042709e-12	TACATAAGGATGGCTGTCCC	NA	NA	NA	NA	nontargeting	Nontargeting
SABETI-NT-162	-0.033140533665501	0.103276846096916	0.320890256799686	REXO4	groupGroup2	79	6405	0.503412884487916	0.980808351308639	TACATAAGGATGGCTGTCCC	NA	NA	NA	NA	nontargeting	Nontargeting
SABETI-NT-162	0.206614249362999	0.0838121403745616	-2.46520669248664	RFC2	(Intercept)	111	9108	0.0273868469783232	0.030846987696026	TACATAAGGATGGCTGTCCC	NA	NA	NA	NA	nontargeting	Nontargeting
SABETI-NT-162	-0.0666595492132802	0.0843258336393597	0.790499735802983	RFC2	groupGroup2	111	9108	0.85847195291036	0.995757754065778	TACATAAGGATGGCTGTCCC	NA	NA	NA	NA	nontargeting	Nontargeting
SABETI-NT-162	-0.215111379616945	0.0665534470006187	3.23215985514537	RFESD	(Intercept)	148	11337	0.00245716612219032	0.00289442292722342	TACATAAGGATGGCTGTCCC	NA	NA	NA	NA	nontargeting	Nontargeting
SABETI-NT-162	0.0185182151971074	0.0669893078364175	-0.276435386410132	RFESD	groupGroup2	148	11337	0.435572638500254	0.976243353875186	TACATAAGGATGGCTGTCCC	NA	NA	NA	NA	nontargeting	Nontargeting
SABETI-NT-162	2.93119375241639	0.295274068417695	-9.92702734826655	RFNG	(Intercept)	12	996	6.35164446913272e-23	3.90925137454489e-22	TACATAAGGATGGCTGTCCC	NA	NA	NA	NA	nontargeting	Nontargeting
SABETI-NT-162	-0.12650921115058	0.296963346704382	0.426009514489058	RFNG	groupGroup2	12	996	0.659798173867216	0.989395475403101	TACATAAGGATGGCTGTCCC	NA	NA	NA	NA	nontargeting	Nontargeting
SABETI-NT-162	2.08389589202921	0.195576599553015	-10.6551391975927	RFX1	(Intercept)	27	2146	3.29995286829138e-26	2.73829270743123e-25	TACATAAGGATGGCTGTCCC	NA	NA	NA	NA	nontargeting	Nontargeting
SABETI-NT-162	-0.0964587073809842	0.196730397999456	0.490309115225046	RFX1	groupGroup2	27	2146	0.75216964435586	0.992643378571158	TACATAAGGATGGCTGTCCC	NA	NA	NA	NA	nontargeting	Nontargeting
SABETI-NT-162	2.58288705814821	0.253303786520903	-10.1967960827742	RFX5	(Intercept)	17	1919	4.09842423324462e-24	2.87036777002511e-23	TACATAAGGATGGCTGTCCC	NA	NA	NA	NA	nontargeting	Nontargeting
SABETI-NT-162	-0.509582792321216	0.25434107548717	2.00354107705627	RFX5	groupGroup2	17	1919	0.0902384863297136	0.884290338764134	TACATAAGGATGGCTGTCCC	NA	NA	NA	NA	nontargeting	Nontargeting
SABETI-NT-162	0.398820565389498	0.0888300623354615	-4.48970264011946	RFXANK	(Intercept)	102	8851	1.42645337658376e-05	1.84861480936411e-05	TACATAAGGATGGCTGTCCC	NA	NA	NA	NA	nontargeting	Nontargeting
SABETI-NT-162	-0.186919033585123	0.0893213944128527	2.0926569139882	RFXANK	groupGroup2	102	8851	0.0727595840877896	0.868201060924025	TACATAAGGATGGCTGTCCC	NA	NA	NA	NA	nontargeting	Nontargeting
SABETI-NT-162	2.37157796448099	0.227548100532314	-10.4223149256489	RGL2	(Intercept)	21	1192	3.92241133009756e-25	3.01154313970907e-24	TACATAAGGATGGCTGTCCC	NA	NA	NA	NA	nontargeting	Nontargeting
SABETI-NT-162	0.236939613168827	0.22937573583243	-1.03297592619789	RGL2	groupGroup2	21	1192	0.603230329573962	0.986077999506123	TACATAAGGATGGCTGTCCC	NA	NA	NA	NA	nontargeting	Nontargeting
SABETI-NT-162	2.12026353620008	0.201503964204604	-10.5221926753123	RGP1	(Intercept)	25	1830	1.36532229819124e-25	1.08547768933483e-24	TACATAAGGATGGCTGTCCC	NA	NA	NA	NA	nontargeting	Nontargeting
SABETI-NT-162	0.0310269987829703	0.202841268978792	-0.152961963505633	RGP1	groupGroup2	25	1830	0.24314345807344	0.950500135228898	TACATAAGGATGGCTGTCCC	NA	NA	NA	NA	nontargeting	Nontargeting
SABETI-NT-162	0.525751273982665	0.101509602498361	-5.1793255124918	RGS10	(Intercept)	81	7929	4.4537919029983e-07	6.2358908913477e-07	TACATAAGGATGGCTGTCCC	NA	NA	NA	NA	nontargeting	Nontargeting
SABETI-NT-162	-0.258212838772482	0.102056059244086	2.53010787095862	RGS10	groupGroup2	81	7929	0.022805492756161	0.760520703645203	TACATAAGGATGGCTGTCCC	NA	NA	NA	NA	nontargeting	Nontargeting
SABETI-NT-162	1.88973987758825	0.185678629455434	-10.1774764448152	RGS12	(Intercept)	31	1586	4.99919011509164e-24	3.47148923613233e-23	TACATAAGGATGGCTGTCCC	NA	NA	NA	NA	nontargeting	Nontargeting
SABETI-NT-162	0.401460978730101	0.187379150925406	-2.14250612593457	RGS12	groupGroup2	31	1586	0.0643055525021942	0.859236764961185	TACATAAGGATGGCTGTCCC	NA	NA	NA	NA	nontargeting	Nontargeting
SABETI-NT-162	1.33856295829869	0.138721595572209	-9.64927596728743	RGS14	(Intercept)	44	3208	9.9008009400517e-22	5.36281989443768e-21	TACATAAGGATGGCTGTCCC	NA	NA	NA	NA	nontargeting	Nontargeting
SABETI-NT-162	0.196393080313463	0.139787005250932	-1.40494518757962	RGS14	groupGroup2	44	3208	0.320075156099556	0.962641410995871	TACATAAGGATGGCTGTCCC	NA	NA	NA	NA	nontargeting	Nontargeting
SABETI-NT-162	4.02980604108455	0.514888599709556	-7.82655907191911	RHBDF1	(Intercept)	4	260	1.00280754546879e-14	2.67342426587522e-14	TACATAAGGATGGCTGTCCC	NA	NA	NA	NA	nontargeting	Nontargeting
SABETI-NT-162	0.138615513877106	0.518674606317715	-0.267249470455464	RHBDF1	groupGroup2	4	260	0.421445822212802	0.975178979498864	TACATAAGGATGGCTGTCCC	NA	NA	NA	NA	nontargeting	Nontargeting
SABETI-NT-162	1.77851424247802	0.16723208145407	-10.6350063158575	RHNO1	(Intercept)	31	2782	4.09629729795624e-26	3.37632096921579e-25	TACATAAGGATGGCTGTCCC	NA	NA	NA	NA	nontargeting	Nontargeting
SABETI-NT-162	-0.0651275988667394	0.168247203785839	0.387094688061741	RHNO1	groupGroup2	31	2782	0.602627780023016	0.986019254489883	TACATAAGGATGGCTGTCCC	NA	NA	NA	NA	nontargeting	Nontargeting
SABETI-NT-162	-0.796505693547099	0.0510841465130226	15.5920329087626	RHOBTB3	(Intercept)	198	14854	1.64933765909099e-54	3.20085370209013e-53	TACATAAGGATGGCTGTCCC	NA	NA	NA	NA	nontargeting	Nontargeting
SABETI-NT-162	-0.0122166136212704	0.0514106663387264	0.237627996120096	RHOBTB3	groupGroup2	198	14854	0.37566073075694	0.969618691734727	TACATAAGGATGGCTGTCCC	NA	NA	NA	NA	nontargeting	Nontargeting
SABETI-NT-162	0.11778303565639	0.0823853534083706	-1.42965989443001	RHOG	(Intercept)	105	10165	0.305629312413084	0.323768084248583	TACATAAGGATGGCTGTCCC	NA	NA	NA	NA	nontargeting	Nontargeting
SABETI-NT-162	-0.213872237331022	0.082841698122336	2.58169789102087	RHOG	groupGroup2	105	10165	0.0196631214973223	0.741826064237354	TACATAAGGATGGCTGTCCC	NA	NA	NA	NA	nontargeting	Nontargeting
SABETI-NT-162	1.83258146374829	0.172638651009357	-10.6151284954663	RHOQ	(Intercept)	36	2161	5.06890960619026e-26	4.15122180010083e-25	TACATAAGGATGGCTGTCCC	NA	NA	NA	NA	nontargeting	Nontargeting
SABETI-NT-162	0.15275884447635	0.173923175167331	-0.878312187719552	RHOQ	groupGroup2	36	2161	0.75954864710084	0.992643378571158	TACATAAGGATGGCTGTCCC	NA	NA	NA	NA	nontargeting	Nontargeting
SABETI-NT-162	0.883500909051167	0.109998311254726	-8.03194975425775	RHOT1	(Intercept)	67	5646	1.91871325326114e-15	5.56601670816408e-15	TACATAAGGATGGCTGTCCC	NA	NA	NA	NA	nontargeting	Nontargeting
SABETI-NT-162	-0.0150382374719176	0.110698611709172	0.135848473975682	RHOT1	groupGroup2	67	5646	0.216117860915528	0.943210474555882	TACATAAGGATGGCTGTCCC	NA	NA	NA	NA	nontargeting	Nontargeting
SABETI-NT-162	0.70657020089208	0.104906245695471	-6.73525390416851	RHOT2	(Intercept)	73	6429	3.27287836931318e-11	6.09999134789879e-11	TACATAAGGATGGCTGTCCC	NA	NA	NA	NA	nontargeting	Nontargeting
SABETI-NT-162	-0.0508585842969442	0.105555687409864	0.481817565163158	RHOT2	groupGroup2	73	6429	0.740128899457064	0.992381436035091	TACATAAGGATGGCTGTCCC	NA	NA	NA	NA	nontargeting	Nontargeting
SABETI-NT-162	1.13943428318837	0.123141830722134	-9.25302374105082	RIC8A	(Intercept)	59	5269	4.36459879578736e-20	2.02921512994644e-19	TACATAAGGATGGCTGTCCC	NA	NA	NA	NA	nontargeting	Nontargeting
SABETI-NT-162	-0.175208840713111	0.123819682146838	1.41503222811806	RIC8A	groupGroup2	59	5269	0.31411809399764	0.961583938983517	TACATAAGGATGGCTGTCCC	NA	NA	NA	NA	nontargeting	Nontargeting
SABETI-NT-162	3.80666248977033	0.569344554017577	-6.68604356168622	RIMS2	(Intercept)	5	99	4.5856960257057e-11	8.44643456892709e-11	TACATAAGGATGGCTGTCCC	NA	NA	NA	NA	nontargeting	Nontargeting
SABETI-NT-162	1.26512256256402	0.578735447049719	-2.1860118798898	RIMS2	groupGroup2	5	99	0.0576294723835992	0.850445877870226	TACATAAGGATGGCTGTCCC	NA	NA	NA	NA	nontargeting	Nontargeting
SABETI-NT-162	1.46485668362299	0.148263439508764	-9.88009376064961	RING1	(Intercept)	41	4193	1.01570739003974e-22	6.10978504561491e-22	TACATAAGGATGGCTGTCCC	NA	NA	NA	NA	nontargeting	Nontargeting
SABETI-NT-162	-0.268659032370566	0.149023347892323	1.80279826061005	RING1	groupGroup2	41	4193	0.142839806917889	0.917937275223231	TACATAAGGATGGCTGTCCC	NA	NA	NA	NA	nontargeting	Nontargeting
SABETI-NT-162	0.997259794407833	0.118790718227967	-8.39509861784006	RIPK1	(Intercept)	67	4851	9.31006740832222e-17	3.13276891895278e-16	TACATAAGGATGGCTGTCCC	NA	NA	NA	NA	nontargeting	Nontargeting
SABETI-NT-162	0.0374470484510385	0.119582014803885	-0.313149502560664	RIPK1	groupGroup2	67	4851	0.49166583725249	0.979947058785672	TACATAAGGATGGCTGTCCC	NA	NA	NA	NA	nontargeting	Nontargeting
SABETI-NT-162	2.15800386418292	0.205585798613604	-10.4968527920494	RIPOR1	(Intercept)	25	1581	1.78616332680014e-25	1.40854289528836e-24	TACATAAGGATGGCTGTCCC	NA	NA	NA	NA	nontargeting	Nontargeting
SABETI-NT-162	0.150409121016557	0.207107381545657	-0.726237374515787	RIPOR1	groupGroup2	25	1581	0.935386527278688	0.998254691973886	TACATAAGGATGGCTGTCCC	NA	NA	NA	NA	nontargeting	Nontargeting
SABETI-NT-162	0.927464032472279	0.116384196505587	-7.96898599912369	RIPOR3	(Intercept)	71	5194	3.19963162334838e-15	9.04762276443726e-15	TACATAAGGATGGCTGTCCC	NA	NA	NA	NA	nontargeting	Nontargeting
SABETI-NT-162	0.00922786030862	0.117140836521132	-0.0787757760885998	RIPOR3	groupGroup2	71	5194	0.125578055924704	0.90970911409793	TACATAAGGATGGCTGTCCC	NA	NA	NA	NA	nontargeting	Nontargeting
SABETI-NT-162	1.27296567581289	0.137026682698745	-9.28991091911292	RIT1	(Intercept)	51	3029	3.0883501991246e-20	1.45552570304548e-19	TACATAAGGATGGCTGTCCC	NA	NA	NA	NA	nontargeting	Nontargeting
SABETI-NT-162	0.31349448680213	0.138184772022867	-2.26866160585519	RIT1	groupGroup2	51	3029	0.0465778242387086	0.830240096148544	TACATAAGGATGGCTGTCCC	NA	NA	NA	NA	nontargeting	Nontargeting
SABETI-NT-162	1.75253875607478	0.168693302010422	-10.3889053992582	RITA1	(Intercept)	36	3780	5.57062409095714e-25	4.22399581348078e-24	TACATAAGGATGGCTGTCCC	NA	NA	NA	NA	nontargeting	Nontargeting
SABETI-NT-162	-0.431228705902751	0.169438914222382	2.5450393605378	RITA1	groupGroup2	36	3780	0.0218530842136262	0.755577482765523	TACATAAGGATGGCTGTCCC	NA	NA	NA	NA	nontargeting	Nontargeting
SABETI-NT-162	-0.0477314028211909	0.0796632107318963	0.599164939282064	RLF	(Intercept)	129	8499	0.901874199138462	0.908275825888925	TACATAAGGATGGCTGTCCC	NA	NA	NA	NA	nontargeting	Nontargeting
SABETI-NT-162	0.26305222845419	0.0802800406838679	-3.27668279952741	RLF	groupGroup2	129	8499	0.00210068593360432	0.447857083642525	TACATAAGGATGGCTGTCCC	NA	NA	NA	NA	nontargeting	Nontargeting
SABETI-NT-162	2.04880457221795	0.19684374481544	-10.4082787804048	RMI2	(Intercept)	25	2415	4.54587893330946e-25	3.47213523828767e-24	TACATAAGGATGGCTGTCCC	NA	NA	NA	NA	nontargeting	Nontargeting
SABETI-NT-162	-0.222689127169919	0.197888700055019	1.1253251302778	RMI2	groupGroup2	25	2415	0.520902568889332	0.982106896207203	TACATAAGGATGGCTGTCCC	NA	NA	NA	NA	nontargeting	Nontargeting
SABETI-NT-162	1.16760516015506	0.125884977798845	-9.2751746917794	RMND5B	(Intercept)	59	4320	3.54656432271654e-20	1.6623603951601e-19	TACATAAGGATGGCTGTCCC	NA	NA	NA	NA	nontargeting	Nontargeting
SABETI-NT-162	0.0320236801289323	0.126720906399788	-0.252710314649278	RMND5B	groupGroup2	59	4320	0.399015846773916	0.971875439463359	TACATAAGGATGGCTGTCCC	NA	NA	NA	NA	nontargeting	Nontargeting
SABETI-NT-162	0.894311825155368	0.230432953733419	-3.88100664712206	RMRP	(Intercept)	38	3267	0.000208049994853098	0.000256219356287941	TACATAAGGATGGCTGTCCC	NA	NA	NA	NA	nontargeting	Nontargeting
SABETI-NT-162	-0.386874964288869	0.231822310422238	1.66884267344338	RMRP	groupGroup2	38	3267	0.190297126246459	0.935387026484859	TACATAAGGATGGCTGTCCC	NA	NA	NA	NA	nontargeting	Nontargeting
SABETI-NT-162	2.64351167996463	0.265569346081087	-9.95412956718839	RNASE1	(Intercept)	14	1367	4.83861331350114e-23	3.01686010947983e-22	TACATAAGGATGGCTGTCCC	NA	NA	NA	NA	nontargeting	Nontargeting
SABETI-NT-162	-0.21536062427296	0.266989335335141	0.806626317124713	RNASE1	groupGroup2	14	1367	0.839763613677776	0.995113240499668	TACATAAGGATGGCTGTCCC	NA	NA	NA	NA	nontargeting	Nontargeting
SABETI-NT-162	0.973449145714104	0.118085024865478	-8.24362908694859	RNASEH2A	(Intercept)	56	6336	3.34129006000284e-16	1.05624744231233e-15	TACATAAGGATGGCTGTCCC	NA	NA	NA	NA	nontargeting	Nontargeting
SABETI-NT-162	-0.307711824110675	0.118677050793785	2.59285027772859	RNASEH2A	groupGroup2	56	6336	0.0190368396217231	0.736577732820916	TACATAAGGATGGCTGTCCC	NA	NA	NA	NA	nontargeting	Nontargeting
SABETI-NT-162	0.938763587726221	0.116910288709472	-8.02977734542332	RNASEH2C	(Intercept)	61	5981	1.9529944376704e-15	5.66020484516735e-15	TACATAAGGATGGCTGTCCC	NA	NA	NA	NA	nontargeting	Nontargeting
SABETI-NT-162	-0.195657618415415	0.117553430624554	1.66441436354428	RNASEH2C	groupGroup2	61	5981	0.1920593032345	0.935871821608503	TACATAAGGATGGCTGTCCC	NA	NA	NA	NA	nontargeting	Nontargeting
SABETI-NT-162	3.01820512940604	0.322825633424011	-9.34933542108728	RND2	(Intercept)	10	561	1.76400323843667e-20	8.48845526768441e-20	TACATAAGGATGGCTGTCCC	NA	NA	NA	NA	nontargeting	Nontargeting
SABETI-NT-162	0.349666207041984	0.32566563208501	-1.0736969842452	RND2	groupGroup2	10	561	0.565917026918394	0.984008448880326	TACATAAGGATGGCTGTCCC	NA	NA	NA	NA	nontargeting	Nontargeting
SABETI-NT-162	3.80666248977031	0.46494799353024	-8.18728662719293	RNF103	(Intercept)	4	368	5.34362675556968e-16	1.65096892996198e-15	TACATAAGGATGGCTGTCCC	NA	NA	NA	NA	nontargeting	Nontargeting
SABETI-NT-162	0.000633075328326649	0.467949483999342	-0.00135287108966561	RNF103	groupGroup2	4	368	0.00215886925185194	0.451636037031425	TACATAAGGATGGCTGTCCC	NA	NA	NA	NA	nontargeting	Nontargeting
SABETI-NT-162	0.93876358772621	0.118922118709886	-7.89393594656981	RNF121	(Intercept)	63	4787	5.85604968324342e-15	1.60566992444577e-14	TACATAAGGATGGCTGTCCC	NA	NA	NA	NA	nontargeting	Nontargeting
SABETI-NT-162	0.0886834023222493	0.119746351331579	-0.740593774558393	RNF121	groupGroup2	63	4787	0.917879567635196	0.99794000004849	TACATAAGGATGGCTGTCCC	NA	NA	NA	NA	nontargeting	Nontargeting
SABETI-NT-162	0.743271567742514	0.113341138624611	-6.55782689994187	RNF126	(Intercept)	57	7077	1.09195062140365e-10	1.95162651140802e-10	TACATAAGGATGGCTGTCCC	NA	NA	NA	NA	nontargeting	Nontargeting
SABETI-NT-162	-0.344401087427476	0.113917782237312	3.0232425584798	RNF126	groupGroup2	57	7077	0.00500163415901004	0.564125751795142	TACATAAGGATGGCTGTCCC	NA	NA	NA	NA	nontargeting	Nontargeting
SABETI-NT-162	1.05939157551482	0.124401427202956	-8.51591174903855	RNF13	(Intercept)	62	3780	3.30569342634156e-17	1.16835025488762e-16	TACATAAGGATGGCTGTCCC	NA	NA	NA	NA	nontargeting	Nontargeting
SABETI-NT-162	0.269495088453346	0.125408867160175	-2.14893168685705	RNF13	groupGroup2	62	3780	0.0632796310919766	0.857359509219267	TACATAAGGATGGCTGTCCC	NA	NA	NA	NA	nontargeting	Nontargeting
SABETI-NT-162	0.533298479618054	0.100764150092527	-5.29254183286763	RNF130	(Intercept)	97	7202	2.41255728740286e-07	3.42720197730295e-07	TACATAAGGATGGCTGTCCC	NA	NA	NA	NA	nontargeting	Nontargeting
SABETI-NT-162	-0.0745425589571382	0.101379520045343	0.735282223902801	RNF130	groupGroup2	97	7202	0.924335263786586	0.998009618252567	TACATAAGGATGGCTGTCCC	NA	NA	NA	NA	nontargeting	Nontargeting
SABETI-NT-162	2.37157796448099	0.223897038126632	-10.5922703771529	RNF139	(Intercept)	19	2269	6.47290676042288e-26	5.26423529230409e-25	TACATAAGGATGGCTGTCCC	NA	NA	NA	NA	nontargeting	Nontargeting
SABETI-NT-162	-0.445604679919188	0.224849228750257	1.9817932327183	RNF139	groupGroup2	19	2269	0.0950047743844712	0.889438220688919	TACATAAGGATGGCTGTCCC	NA	NA	NA	NA	nontargeting	Nontargeting
SABETI-NT-162	3.01820512940603	0.322248113878095	-9.36609090766565	RNF139-AS1	(Intercept)	10	815	1.5053733507552e-20	7.28767523621047e-20	TACATAAGGATGGCTGTCCC	NA	NA	NA	NA	nontargeting	Nontargeting
SABETI-NT-162	-0.0530126078174917	0.324233497562971	0.163501329183904	RNF139-AS1	groupGroup2	10	815	0.259752546607092	0.952876950402872	TACATAAGGATGGCTGTCCC	NA	NA	NA	NA	nontargeting	Nontargeting
SABETI-NT-162	0.905240895687573	0.114921341256433	-7.87704777711944	RNF157	(Intercept)	69	4743	6.70413527088312e-15	1.82534661258156e-14	TACATAAGGATGGCTGTCCC	NA	NA	NA	NA	nontargeting	Nontargeting
SABETI-NT-162	0.150739863536503	0.115762793794607	-1.30214431248053	RNF157	groupGroup2	69	4743	0.385734115032496	0.970680850948201	TACATAAGGATGGCTGTCCC	NA	NA	NA	NA	nontargeting	Nontargeting
SABETI-NT-162	3.11351530921034	0.345058419123176	-9.02315415784393	RNF157-AS1	(Intercept)	10	352	3.6550027922402e-19	1.56938271155754e-18	TACATAAGGATGGCTGTCCC	NA	NA	NA	NA	nontargeting	Nontargeting
SABETI-NT-162	0.728039205709303	0.349275079941345	-2.08442928660002	RNF157-AS1	groupGroup2	10	352	0.0742422723814366	0.869215431206806	TACATAAGGATGGCTGTCCC	NA	NA	NA	NA	nontargeting	Nontargeting
SABETI-NT-162	1.80518248956022	0.174717026870403	-10.3320353024278	RNF166	(Intercept)	32	3199	1.00955969701319e-24	7.48058258075539e-24	TACATAAGGATGGCTGTCCC	NA	NA	NA	NA	nontargeting	Nontargeting
SABETI-NT-162	-0.295797898325238	0.175589338779684	1.68460055935619	RNF166	groupGroup2	32	3199	0.184131326744879	0.933539196025831	TACATAAGGATGGCTGTCCC	NA	NA	NA	NA	nontargeting	Nontargeting
SABETI-NT-162	0.752661308092354	0.105143571254233	-7.15841490938566	RNF168	(Intercept)	77	6333	1.63230443057597e-12	3.41425418518568e-12	TACATAAGGATGGCTGTCCC	NA	NA	NA	NA	nontargeting	Nontargeting
SABETI-NT-162	-0.0502079709506523	0.105793673780156	0.474583868360473	RNF168	groupGroup2	77	6333	0.729832786890174	0.992133983042558	TACATAAGGATGGCTGTCCC	NA	NA	NA	NA	nontargeting	Nontargeting
SABETI-NT-162	-0.0851578083403078	0.0728458177869093	1.1690143775915	RNF181	(Intercept)	123	11433	0.484795677435782	0.504389123748657	TACATAAGGATGGCTGTCCC	NA	NA	NA	NA	nontargeting	Nontargeting
SABETI-NT-162	-0.185127979224372	0.073254878671973	2.52717610868422	RNF181	groupGroup2	123	11433	0.0229967657287118	0.760926098046665	TACATAAGGATGGCTGTCCC	NA	NA	NA	NA	nontargeting	Nontargeting
SABETI-NT-162	1.83258146374832	0.18450366225539	-9.93249370417189	RNF182	(Intercept)	30	2361	6.01282256119844e-23	3.70968780092895e-22	TACATAAGGATGGCTGTCCC	NA	NA	NA	NA	nontargeting	Nontargeting
SABETI-NT-162	-0.0128762970612067	0.185681650204383	0.0693460934186742	RNF182	groupGroup2	30	2361	0.110571726447946	0.90077051834955	TACATAAGGATGGCTGTCCC	NA	NA	NA	NA	nontargeting	Nontargeting
SABETI-NT-162	1.54489939129653	0.156902105313554	-9.84626298168014	RNF185	(Intercept)	37	2405	1.42280059634491e-22	8.42265127635603e-22	TACATAAGGATGGCTGTCCC	NA	NA	NA	NA	nontargeting	Nontargeting
SABETI-NT-162	0.294523209297712	0.158206585797539	-1.86163684534993	RNF185	groupGroup2	37	2405	0.125308592137456	0.909590981488082	TACATAAGGATGGCTGTCCC	NA	NA	NA	NA	nontargeting	Nontargeting
SABETI-NT-162	1.48427476948009	0.149835468760509	-9.90603080671439	RNF19A	(Intercept)	43	3398	7.83815026356346e-23	4.77169886344454e-22	TACATAAGGATGGCTGTCCC	NA	NA	NA	NA	nontargeting	Nontargeting
SABETI-NT-162	-0.0308187309043398	0.15077662982031	0.204399918880455	RNF19A	groupGroup2	43	3398	0.32391801285952	0.963259982266174	TACATAAGGATGGCTGTCCC	NA	NA	NA	NA	nontargeting	Nontargeting
SABETI-NT-162	2.85115104474289	0.284538280148117	-10.0202722925672	RNF207	(Intercept)	13	1227	2.48320807914972e-23	1.59945890722904e-22	TACATAAGGATGGCTGTCCC	NA	NA	NA	NA	nontargeting	Nontargeting
SABETI-NT-162	-0.271129811922685	0.285960870196824	0.948136056992933	RNF207	groupGroup2	13	1227	0.686120388611792	0.990468758914654	TACATAAGGATGGCTGTCCC	NA	NA	NA	NA	nontargeting	Nontargeting
SABETI-NT-162	1.15342052516311	0.13343703154613	-8.64393123706718	RNF213	(Intercept)	54	4286	1.08622495660088e-17	4.04053426921968e-17	TACATAAGGATGGCTGTCCC	NA	NA	NA	NA	nontargeting	Nontargeting
SABETI-NT-162	-0.0141804006749213	0.134288378642123	0.105596633292535	RNF213	groupGroup2	54	4286	0.16819520787864	0.92808219432574	TACATAAGGATGGCTGTCCC	NA	NA	NA	NA	nontargeting	Nontargeting
SABETI-NT-162	2.77704307258915	0.298184854534773	-9.31315937196704	RNF213-AS1	(Intercept)	14	858	2.48170544948586e-20	1.17906242865399e-19	TACATAAGGATGGCTGTCCC	NA	NA	NA	NA	nontargeting	Nontargeting
SABETI-NT-162	0.102627275561229	0.300275127456894	-0.341777477310242	RNF213-AS1	groupGroup2	14	858	0.53496327898849	0.982659328806417	TACATAAGGATGGCTGTCCC	NA	NA	NA	NA	nontargeting	Nontargeting
SABETI-NT-162	0.662510211098057	0.0997325554862822	-6.6428680972602	RNF214	(Intercept)	84	5457	6.15274266612678e-11	1.12175029604023e-10	TACATAAGGATGGCTGTCCC	NA	NA	NA	NA	nontargeting	Nontargeting
SABETI-NT-162	0.248816164912973	0.10053292732399	-2.47497184789126	RNF214	groupGroup2	84	5457	0.0266493357204804	0.777226340040396	TACATAAGGATGGCTGTCCC	NA	NA	NA	NA	nontargeting	Nontargeting
SABETI-NT-162	-0.136859182717203	0.0769560473238706	1.77840712298059	RNF216	(Intercept)	133	8747	0.15067402732836	0.163203426200301	TACATAAGGATGGCTGTCCC	NA	NA	NA	NA	nontargeting	Nontargeting
SABETI-NT-162	0.305546476317744	0.077568217917134	-3.93906788788365	RNF216	groupGroup2	133	8747	0.000163597568257157	0.150075166318649	TACATAAGGATGGCTGTCCC	NA	NA	NA	NA	nontargeting	Nontargeting
SABETI-NT-162	1.11203530900025	0.124000842940216	-8.96796572210714	RNF220	(Intercept)	60	5055	6.04082020872972e-19	2.54419120243462e-18	TACATAAGGATGGCTGTCCC	NA	NA	NA	NA	nontargeting	Nontargeting
SABETI-NT-162	-0.123369975883363	0.124719497933813	0.989179542310484	RNF220	groupGroup2	60	5055	0.645150611544976	0.9886739947565	TACATAAGGATGGCTGTCCC	NA	NA	NA	NA	nontargeting	Nontargeting
SABETI-NT-162	1.75253875607477	0.166729678426268	-10.5112585390716	RNF26	(Intercept)	34	3075	1.53327123388565e-25	1.2144715090919e-24	TACATAAGGATGGCTGTCCC	NA	NA	NA	NA	nontargeting	Nontargeting
SABETI-NT-162	-0.166359689737073	0.167653735454936	0.992281438201475	RNF26	groupGroup2	34	3075	0.642120510792386	0.988629012004922	TACATAAGGATGGCTGTCCC	NA	NA	NA	NA	nontargeting	Nontargeting
SABETI-NT-162	2.28060618627526	0.2199457899201	-10.3689467623078	RNF31	(Intercept)	21	1617	6.86574913255238e-25	5.16250029407569e-24	TACATAAGGATGGCTGTCCC	NA	NA	NA	NA	nontargeting	Nontargeting
SABETI-NT-162	-0.00856084524665925	0.221353993033514	0.0386749076867255	RNF31	groupGroup2	21	1617	0.0617008415940801	0.856530522340617	TACATAAGGATGGCTGTCCC	NA	NA	NA	NA	nontargeting	Nontargeting
SABETI-NT-162	1.28896601715933	0.140536919160605	-9.17172530078238	RNF38	(Intercept)	54	3087	9.31015965303802e-20	4.21097295963055e-19	TACATAAGGATGGCTGTCCC	NA	NA	NA	NA	nontargeting	Nontargeting
SABETI-NT-162	0.261598519170013	0.141664148626258	-1.84661060477742	RNF38	groupGroup2	54	3087	0.129607192239283	0.911309962225519	TACATAAGGATGGCTGTCCC	NA	NA	NA	NA	nontargeting	Nontargeting
SABETI-NT-162	0.0270286723879205	0.0902431498202021	-0.299509408102129	RNF4	(Intercept)	109	7102	0.470897210618742	0.490541870261023	TACATAAGGATGGCTGTCCC	NA	NA	NA	NA	nontargeting	Nontargeting
SABETI-NT-162	0.38261638098089	0.0909769287226797	-4.20564187374582	RNF4	groupGroup2	109	7102	5.20684419532372e-05	0.0774207189217833	TACATAAGGATGGCTGTCCC	NA	NA	NA	NA	nontargeting	Nontargeting
SABETI-NT-162	1.226445660178	0.130974976088467	-9.36396933830774	RNF41	(Intercept)	54	3724	1.53592245683455e-20	7.42892189204983e-20	TACATAAGGATGGCTGTCCC	NA	NA	NA	NA	nontargeting	Nontargeting
SABETI-NT-162	0.140306703185997	0.13193201018198	-1.06347733952105	RNF41	groupGroup2	54	3724	0.57513107242552	0.984545402695017	TACATAAGGATGGCTGTCCC	NA	NA	NA	NA	nontargeting	Nontargeting
SABETI-NT-162	0.820980552069827	0.105601061529025	-7.77435889547547	RNF8	(Intercept)	83	6181	1.5166092900838e-14	3.95711951002811e-14	TACATAAGGATGGCTGTCCC	NA	NA	NA	NA	nontargeting	Nontargeting
SABETI-NT-162	-0.0626387465692718	0.106245018717528	0.589568784733414	RNF8	groupGroup2	83	6181	0.889040431249632	0.996922160554879	TACATAAGGATGGCTGTCCC	NA	NA	NA	NA	nontargeting	Nontargeting
SABETI-NT-162	0.286201687281348	0.0885935894631579	-3.2305010894763	RNH1	(Intercept)	101	9349	0.00247146866916634	0.00291094541644703	TACATAAGGATGGCTGTCCC	NA	NA	NA	NA	nontargeting	Nontargeting
SABETI-NT-162	-0.250892536124107	0.0890698135007022	2.81680769570859	RNH1	groupGroup2	101	9349	0.00970071153787374	0.651320374737633	TACATAAGGATGGCTGTCCC	NA	NA	NA	NA	nontargeting	Nontargeting
SABETI-NT-162	0.771709503063043	0.109154787807085	-7.06986398459153	RNPEP	(Intercept)	70	7027	3.10171261860044e-12	6.31133651399091e-12	TACATAAGGATGGCTGTCCC	NA	NA	NA	NA	nontargeting	Nontargeting
SABETI-NT-162	-0.268563880365161	0.109725521820028	2.44759720355361	RNPEP	groupGroup2	70	7027	0.0287624655532144	0.787079026823487	TACATAAGGATGGCTGTCCC	NA	NA	NA	NA	nontargeting	Nontargeting
SABETI-NT-162	3.33665886052454	0.362508601886803	-9.20435775360289	RNPEPL1	(Intercept)	8	1032	6.87441008423784e-20	3.14276387949139e-19	TACATAAGGATGGCTGTCCC	NA	NA	NA	NA	nontargeting	Nontargeting
SABETI-NT-162	-0.589238346448303	0.363858713290403	1.61941524258076	RNPEPL1	groupGroup2	8	1032	0.210715898831514	0.941935293141018	TACATAAGGATGGCTGTCCC	NA	NA	NA	NA	nontargeting	Nontargeting
SABETI-NT-162	-0.695366937298257	0.0535577777701685	12.9834912173218	RNPS1	(Intercept)	176	14690	3.0360031967461e-38	4.42009246144419e-37	TACATAAGGATGGCTGTCCC	NA	NA	NA	NA	nontargeting	Nontargeting
SABETI-NT-162	-0.0959056270166	0.0538789664484145	1.78001979879149	RNPS1	groupGroup2	176	14690	0.150145441143957	0.920990263720779	TACATAAGGATGGCTGTCCC	NA	NA	NA	NA	nontargeting	Nontargeting
SABETI-NT-162	-0.9572193873726	0.0509017875245417	18.8052214651811	ROMO1	(Intercept)	188	15797	1.36871629426426e-78	3.2464384561825e-77	TACATAAGGATGGCTGTCCC	NA	NA	NA	NA	nontargeting	Nontargeting
SABETI-NT-162	-0.218417156901666	0.0511878734013008	4.26697071764101	ROMO1	groupGroup2	188	15797	3.9629031149401e-05	0.0643915110432136	TACATAAGGATGGCTGTCCC	NA	NA	NA	NA	nontargeting	Nontargeting
SABETI-NT-162	-0.222254267129325	0.0752289254888574	2.95437247953574	ROR2	(Intercept)	142	9757	0.00626611210626232	0.0072572093625853	TACATAAGGATGGCTGTCCC	NA	NA	NA	NA	nontargeting	Nontargeting
SABETI-NT-162	0.192775345502614	0.0757789389745053	-2.54391719007138	ROR2	groupGroup2	142	9757	0.0219234137089036	0.755871299790193	TACATAAGGATGGCTGTCCC	NA	NA	NA	NA	nontargeting	Nontargeting
SABETI-NT-162	0.036203048663964	0.0732950416441383	-0.493935849572702	RPA2	(Intercept)	120	11258	0.757297029231506	0.770814425917074	TACATAAGGATGGCTGTCCC	NA	NA	NA	NA	nontargeting	Nontargeting
SABETI-NT-162	-0.202030462609643	0.0736939209045476	2.74148071007544	RPA2	groupGroup2	120	11258	0.012232590395687	0.6843352990654	TACATAAGGATGGCTGTCCC	NA	NA	NA	NA	nontargeting	Nontargeting
SABETI-NT-162	-0.159848700941891	0.0771607660163959	2.07163185637537	RPAP3	(Intercept)	130	9295	0.0765995734035194	0.0844616939091944	TACATAAGGATGGCTGTCCC	NA	NA	NA	NA	nontargeting	Nontargeting
SABETI-NT-162	0.212411578976603	0.0777332680227324	-2.73256977841824	RPAP3	groupGroup2	130	9295	0.0125684716839137	0.687164197462026	TACATAAGGATGGCTGTCCC	NA	NA	NA	NA	nontargeting	Nontargeting
SABETI-NT-162	0.733969175080206	0.103354355640484	-7.10148276317744	RPF1	(Intercept)	80	6068	2.46850814893422e-12	5.07163323346602e-12	TACATAAGGATGGCTGTCCC	NA	NA	NA	NA	nontargeting	Nontargeting
SABETI-NT-162	0.0336268145463026	0.104040875911567	-0.323207722461745	RPF1	groupGroup2	80	6068	0.506924134324978	0.981022450142544	TACATAAGGATGGCTGTCCC	NA	NA	NA	NA	nontargeting	Nontargeting
SABETI-NT-162	-3.70113735150944	0.0319255302909987	115.930332801801	RPL10	(Intercept)	225	17379	0	0	TACATAAGGATGGCTGTCCC	NA	NA	NA	NA	nontargeting	Nontargeting
SABETI-NT-162	-0.118177689234144	0.0321290420739014	3.67822012751946	RPL10	groupGroup2	225	17379	0.00046973443985237	0.253728167172127	TACATAAGGATGGCTGTCCC	NA	NA	NA	NA	nontargeting	Nontargeting
SABETI-NT-162	-2.58122642079367	0.0272693776173096	94.656594551509	RPL10A	(Intercept)	225	17374	0	0	TACATAAGGATGGCTGTCCC	NA	NA	NA	NA	nontargeting	Nontargeting
SABETI-NT-162	-0.101273350192274	0.0274376721789214	3.69103288106474	RPL10A	groupGroup2	225	17374	0.000446690520347032	0.247369220462161	TACATAAGGATGGCTGTCCC	NA	NA	NA	NA	nontargeting	Nontargeting
SABETI-NT-162	-3.42794749673807	0.0303641394674875	112.894603860207	RPL11	(Intercept)	225	17377	0	0	TACATAAGGATGGCTGTCCC	NA	NA	NA	NA	nontargeting	Nontargeting
SABETI-NT-162	-0.102622756984547	0.0305570622736865	3.35839735068112	RPL11	groupGroup2	225	17377	0.00156791664049076	0.403842498942191	TACATAAGGATGGCTGTCCC	NA	NA	NA	NA	nontargeting	Nontargeting
SABETI-NT-162	-3.23562368216943	0.0616683873027105	52.4681092483704	RPL13	(Intercept)	223	17256	0	0	TACATAAGGATGGCTGTCCC	NA	NA	NA	NA	nontargeting	Nontargeting
SABETI-NT-162	-0.241217337013107	0.062062349998343	3.88669357540517	RPL13	groupGroup2	223	17256	0.000203237794178252	0.167002429115202	TACATAAGGATGGCTGTCCC	NA	NA	NA	NA	nontargeting	Nontargeting
SABETI-NT-162	-2.69011250041554	0.0278299572980588	96.6624731617245	RPL13A	(Intercept)	225	17377	0	0	TACATAAGGATGGCTGTCCC	NA	NA	NA	NA	nontargeting	Nontargeting
SABETI-NT-162	-0.0979157910649646	0.0280030070042181	3.49661702581496	RPL13A	groupGroup2	225	17377	0.000942395534287594	0.335372170018568	TACATAAGGATGGCTGTCCC	NA	NA	NA	NA	nontargeting	Nontargeting
SABETI-NT-162	-2.94280021021723	0.0418848101754621	70.2593660539314	RPL18	(Intercept)	225	17361	0	0	TACATAAGGATGGCTGTCCC	NA	NA	NA	NA	nontargeting	Nontargeting
SABETI-NT-162	-0.187235912272257	0.0421488981438571	4.4422492762019	RPL18	groupGroup2	225	17361	1.78046677800291e-05	0.0370152727020048	TACATAAGGATGGCTGTCCC	NA	NA	NA	NA	nontargeting	Nontargeting
SABETI-NT-162	-3.12676053596039	0.0381309049059487	82.0006906123173	RPL18A	(Intercept)	225	17377	0	0	TACATAAGGATGGCTGTCCC	NA	NA	NA	NA	nontargeting	Nontargeting
SABETI-NT-162	-0.177891221501375	0.0383715586214975	4.63601761023365	RPL18A	groupGroup2	225	17377	7.10371439712542e-06	0.0189708665447101	TACATAAGGATGGCTGTCCC	NA	NA	NA	NA	nontargeting	Nontargeting
SABETI-NT-162	-2.29320793118145	0.0347822766783315	65.9303573595589	RPL21	(Intercept)	223	17328	0	0	TACATAAGGATGGCTGTCCC	NA	NA	NA	NA	nontargeting	Nontargeting
SABETI-NT-162	-0.157541206676726	0.0349945912528663	4.50187303341691	RPL21	groupGroup2	223	17328	1.34714435039287e-05	0.0302957837596149	TACATAAGGATGGCTGTCCC	NA	NA	NA	NA	nontargeting	Nontargeting
SABETI-NT-162	-2.86789890204411	0.0275337296508624	104.159477789972	RPL22	(Intercept)	225	17378	0	0	TACATAAGGATGGCTGTCCC	NA	NA	NA	NA	nontargeting	Nontargeting
SABETI-NT-162	-0.0773996907729017	0.0277069776185059	2.79350897952887	RPL22	groupGroup2	225	17378	0.0104279162829838	0.66254993620803	TACATAAGGATGGCTGTCCC	NA	NA	NA	NA	nontargeting	Nontargeting
SABETI-NT-162	0.0785623225031032	0.0762766943491544	-1.02996496077146	RPL26L1	(Intercept)	120	10210	0.606052908503866	0.624148905338065	TACATAAGGATGGCTGTCCC	NA	NA	NA	NA	nontargeting	Nontargeting
SABETI-NT-162	-0.0952227181294201	0.0767319876622399	1.24097812438501	RPL26L1	groupGroup2	120	10210	0.42922766037712	0.97565529779241	TACATAAGGATGGCTGTCCC	NA	NA	NA	NA	nontargeting	Nontargeting
SABETI-NT-162	-2.66134674712678	0.0356990018056849	74.5496123844834	RPL27	(Intercept)	225	17357	0	0	TACATAAGGATGGCTGTCCC	NA	NA	NA	NA	nontargeting	Nontargeting
SABETI-NT-162	-0.133826057351144	0.0359223173964218	3.72542940017767	RPL27	groupGroup2	225	17357	0.00038996604141212	0.234113218926103	TACATAAGGATGGCTGTCCC	NA	NA	NA	NA	nontargeting	Nontargeting
SABETI-NT-162	-3.47099980191926	0.0379431964968153	91.4788452841763	RPL28	(Intercept)	225	17377	0	0	TACATAAGGATGGCTGTCCC	NA	NA	NA	NA	nontargeting	Nontargeting
SABETI-NT-162	-0.138466265280515	0.0381849692439356	3.62619816179388	RPL28	groupGroup2	225	17377	0.000575249329857888	0.277623252059572	TACATAAGGATGGCTGTCCC	NA	NA	NA	NA	nontargeting	Nontargeting
SABETI-NT-162	-2.60843446940128	0.0351931568043987	74.117661109482	RPL29	(Intercept)	225	17362	0	0	TACATAAGGATGGCTGTCCC	NA	NA	NA	NA	nontargeting	Nontargeting
SABETI-NT-162	-0.148231451910044	0.0354119733600258	4.18591334639862	RPL29	groupGroup2	225	17362	5.6804339043312e-05	0.0810484109806218	TACATAAGGATGGCTGTCCC	NA	NA	NA	NA	nontargeting	Nontargeting
SABETI-NT-162	-3.65025411924338	0.0333989153124784	109.292594837042	RPL32	(Intercept)	225	17379	0	0	TACATAAGGATGGCTGTCCC	NA	NA	NA	NA	nontargeting	Nontargeting
SABETI-NT-162	-0.147687924432594	0.0336113441781512	4.39399042328684	RPL32	groupGroup2	225	17379	2.22577440809106e-05	0.0438590467823864	TACATAAGGATGGCTGTCCC	NA	NA	NA	NA	nontargeting	Nontargeting
SABETI-NT-162	-2.62659909469322	0.035873761317784	73.2178338208186	RPL37A	(Intercept)	224	17359	0	0	TACATAAGGATGGCTGTCCC	NA	NA	NA	NA	nontargeting	Nontargeting
SABETI-NT-162	-0.147839793421643	0.0360972904014863	4.09559254385354	RPL37A	groupGroup2	224	17359	8.42179944112218e-05	0.104711431646841	TACATAAGGATGGCTGTCCC	NA	NA	NA	NA	nontargeting	Nontargeting
SABETI-NT-162	-3.72285137368411	0.0312757713931093	119.033079213015	RPL41	(Intercept)	225	17379	0	0	TACATAAGGATGGCTGTCCC	NA	NA	NA	NA	nontargeting	Nontargeting
SABETI-NT-162	-0.162760668886831	0.0314742382167427	5.17123457495632	RPL41	groupGroup2	225	17379	4.6510483518102e-07	0.00180667414036783	TACATAAGGATGGCTGTCCC	NA	NA	NA	NA	nontargeting	Nontargeting
SABETI-NT-162	-2.96961642642343	0.0253596024388661	117.100275273724	RPL6	(Intercept)	225	17381	0	0	TACATAAGGATGGCTGTCCC	NA	NA	NA	NA	nontargeting	Nontargeting
SABETI-NT-162	-0.0954389097689715	0.0255179507988719	3.74006951111414	RPL6	groupGroup2	225	17381	0.000367938744739194	0.226198592828132	TACATAAGGATGGCTGTCCC	NA	NA	NA	NA	nontargeting	Nontargeting
SABETI-NT-162	-3.33742893431201	0.0284848294810492	117.165136499497	RPL7A	(Intercept)	225	17379	0	0	TACATAAGGATGGCTGTCCC	NA	NA	NA	NA	nontargeting	Nontargeting
SABETI-NT-162	-0.0933013682264672	0.02866543118402	3.25483916943414	RPL7A	groupGroup2	225	17379	0.00226913192873578	0.459170609973134	TACATAAGGATGGCTGTCCC	NA	NA	NA	NA	nontargeting	Nontargeting
SABETI-NT-162	-3.07495413160213	0.0476215391991727	64.5706582213022	RPL8	(Intercept)	225	17365	0	0	TACATAAGGATGGCTGTCCC	NA	NA	NA	NA	nontargeting	Nontargeting
SABETI-NT-162	-0.190466605160452	0.0479239741251063	3.9743491360553	RPL8	groupGroup2	225	17365	0.000141143955152544	0.138558136453008	TACATAAGGATGGCTGTCCC	NA	NA	NA	NA	nontargeting	Nontargeting
SABETI-NT-162	-3.42982083109961	0.0378823267393866	90.5388112693086	RPLP2	(Intercept)	225	17378	0	0	TACATAAGGATGGCTGTCCC	NA	NA	NA	NA	nontargeting	Nontargeting
SABETI-NT-162	-0.174718487180034	0.0381228166816808	4.5830424503757	RPLP2	groupGroup2	225	17378	9.16517926297196e-06	0.0227916292079278	TACATAAGGATGGCTGTCCC	NA	NA	NA	NA	nontargeting	Nontargeting
SABETI-NT-162	-0.772163720878169	0.0490453864871016	15.7438604562988	RPN2	(Intercept)	200	15238	1.51364393914721e-55	2.97024634620692e-54	TACATAAGGATGGCTGTCCC	NA	NA	NA	NA	nontargeting	Nontargeting
SABETI-NT-162	-0.0631115042035659	0.0493453456745221	1.27897582519422	RPN2	groupGroup2	200	15238	0.40181113812723	0.97228555074404	TACATAAGGATGGCTGTCCC	NA	NA	NA	NA	nontargeting	Nontargeting
SABETI-NT-162	1.70252833550011	0.162936131676149	-10.4490533682489	RPP25L	(Intercept)	36	3483	2.95989997011246e-25	2.29516498007205e-24	TACATAAGGATGGCTGTCCC	NA	NA	NA	NA	nontargeting	Nontargeting
SABETI-NT-162	-0.263731733643529	0.163764036749902	1.61043742495367	RPP25L	groupGroup2	36	3483	0.214604791761196	0.942911015776157	TACATAAGGATGGCTGTCCC	NA	NA	NA	NA	nontargeting	Nontargeting
SABETI-NT-162	0.706570200892088	0.100507628153855	-7.03001567015875	RPP30	(Intercept)	79	6726	4.13020688325056e-12	8.30621901170732e-12	TACATAAGGATGGCTGTCCC	NA	NA	NA	NA	nontargeting	Nontargeting
SABETI-NT-162	-0.0627582399176234	0.10112100916026	0.620625134566866	RPP30	groupGroup2	79	6726	0.93030740366487	0.998092490827417	TACATAAGGATGGCTGTCCC	NA	NA	NA	NA	nontargeting	Nontargeting
SABETI-NT-162	1.1965926970283	0.128314454675125	-9.32547077457421	RPP40	(Intercept)	58	4558	2.20983954131066e-20	1.05456436312476e-19	TACATAAGGATGGCTGTCCC	NA	NA	NA	NA	nontargeting	Nontargeting
SABETI-NT-162	-0.0735783007183644	0.129090015507795	0.569976697492311	RPP40	groupGroup2	58	4558	0.862612993817114	0.99601315727844	TACATAAGGATGGCTGTCCC	NA	NA	NA	NA	nontargeting	Nontargeting
SABETI-NT-162	1.05939157551483	0.124159488774776	-8.5325059402955	RPRD1B	(Intercept)	61	4529	2.86422390497926e-17	1.01910721430916e-16	TACATAAGGATGGCTGTCCC	NA	NA	NA	NA	nontargeting	Nontargeting
SABETI-NT-162	0.0476561687657944	0.124992946301132	-0.38127086508531	RPRD1B	groupGroup2	61	4529	0.593995459706572	0.985739497254755	TACATAAGGATGGCTGTCCC	NA	NA	NA	NA	nontargeting	Nontargeting
SABETI-NT-162	0.22314355131421	0.0905176661032105	-2.4651933807018	RPRD2	(Intercept)	111	7742	0.027387864530523	0.0308480482130463	TACATAAGGATGGCTGTCCC	NA	NA	NA	NA	nontargeting	Nontargeting
SABETI-NT-162	0.112040751457556	0.0911484497524513	-1.22921181612903	RPRD2	groupGroup2	111	7742	0.437984799620556	0.976345250047282	TACATAAGGATGGCTGTCCC	NA	NA	NA	NA	nontargeting	Nontargeting
SABETI-NT-162	1.28896601715933	0.136818072309018	-9.42102161948354	RPS10	(Intercept)	45	5257	8.93440172223376e-21	4.41418275547332e-20	TACATAAGGATGGCTGTCCC	NA	NA	NA	NA	nontargeting	Nontargeting
SABETI-NT-162	-0.386332250211861	0.137457626559149	2.81055522259888	RPS10	groupGroup2	45	5257	0.00989122022206234	0.653976483920603	TACATAAGGATGGCTGTCCC	NA	NA	NA	NA	nontargeting	Nontargeting
SABETI-NT-162	2.04880457221794	0.192971950506993	-10.6171107605801	RPS10-NUDT3	(Intercept)	26	1685	4.96244328060386e-26	4.06718955622125e-25	TACATAAGGATGGCTGTCCC	NA	NA	NA	NA	nontargeting	Nontargeting
SABETI-NT-162	0.202257116510088	0.194474396994405	-1.04001925001936	RPS10-NUDT3	groupGroup2	26	1685	0.59666191461562	0.985780835289883	TACATAAGGATGGCTGTCCC	NA	NA	NA	NA	nontargeting	Nontargeting
SABETI-NT-162	-2.05241286929192	0.0331267796172624	61.9563052311431	RPS11	(Intercept)	222	17322	0	0	TACATAAGGATGGCTGTCCC	NA	NA	NA	NA	nontargeting	Nontargeting
SABETI-NT-162	-0.129480208749451	0.033327045916482	3.88513908715253	RPS11	groupGroup2	222	17322	0.000204542641518422	0.167565831457204	TACATAAGGATGGCTGTCCC	NA	NA	NA	NA	nontargeting	Nontargeting
SABETI-NT-162	-3.15444396470881	0.0508714906331484	62.0080899035685	RPS15	(Intercept)	224	17347	0	0	TACATAAGGATGGCTGTCCC	NA	NA	NA	NA	nontargeting	Nontargeting
SABETI-NT-162	-0.217864585655263	0.0511950091670682	4.25558251087113	RPS15	groupGroup2	224	17347	4.17010904833272e-05	0.0657378419568907	TACATAAGGATGGCTGTCCC	NA	NA	NA	NA	nontargeting	Nontargeting
SABETI-NT-162	-3.30745634048601	0.0264367084907389	125.108477163284	RPS15A	(Intercept)	225	17379	0	0	TACATAAGGATGGCTGTCCC	NA	NA	NA	NA	nontargeting	Nontargeting
SABETI-NT-162	-0.0949063861005845	0.0266036881490696	3.56741462194232	RPS15A	groupGroup2	225	17379	0.00072104157973449	0.301340715645479	TACATAAGGATGGCTGTCCC	NA	NA	NA	NA	nontargeting	Nontargeting
SABETI-NT-162	-2.8319052993962	0.0368904470884196	76.7652745603393	RPS16	(Intercept)	225	17365	0	0	TACATAAGGATGGCTGTCCC	NA	NA	NA	NA	nontargeting	Nontargeting
SABETI-NT-162	-0.158528455698236	0.0371217649543969	4.27049888099298	RPS16	groupGroup2	225	17365	3.90072399379122e-05	0.0638118691279111	TACATAAGGATGGCTGTCCC	NA	NA	NA	NA	nontargeting	Nontargeting
SABETI-NT-162	-3.81384649941068	0.0336965285224165	113.182178302834	RPS18	(Intercept)	225	17379	0	0	TACATAAGGATGGCTGTCCC	NA	NA	NA	NA	nontargeting	Nontargeting
SABETI-NT-162	-0.171567264094806	0.0339109802201848	5.05934251917273	RPS18	groupGroup2	225	17379	8.41409129987872e-07	0.00288226650114567	TACATAAGGATGGCTGTCCC	NA	NA	NA	NA	nontargeting	Nontargeting
SABETI-NT-162	-3.17860923163964	0.0670274841971942	47.4224755667124	RPS2	(Intercept)	223	17137	0	0	TACATAAGGATGGCTGTCCC	NA	NA	NA	NA	nontargeting	Nontargeting
SABETI-NT-162	-0.325247823597848	0.0674549995134447	4.82170077746456	RPS2	groupGroup2	223	17137	2.84678705615726e-06	0.00868857603291058	TACATAAGGATGGCTGTCCC	NA	NA	NA	NA	nontargeting	Nontargeting
SABETI-NT-162	-3.14281038256369	0.0361615787183127	86.9102095084174	RPS21	(Intercept)	225	17376	0	0	TACATAAGGATGGCTGTCCC	NA	NA	NA	NA	nontargeting	Nontargeting
SABETI-NT-162	-0.187211616652866	0.0363890599530073	5.1447225318442	RPS21	groupGroup2	225	17376	5.35832998364528e-07	0.00201396057356131	TACATAAGGATGGCTGTCCC	NA	NA	NA	NA	nontargeting	Nontargeting
SABETI-NT-162	-2.81341071676004	0.0344098123739923	81.7618732174918	RPS25	(Intercept)	225	17372	0	0	TACATAAGGATGGCTGTCCC	NA	NA	NA	NA	nontargeting	Nontargeting
SABETI-NT-162	-0.151163985688568	0.0346248238352473	4.36576909121157	RPS25	groupGroup2	225	17372	2.53352491648638e-05	0.0480570016337512	TACATAAGGATGGCTGTCCC	NA	NA	NA	NA	nontargeting	Nontargeting
SABETI-NT-162	-3.09245559581615	0.0265488775933856	116.481594558506	RPS26	(Intercept)	224	17379	0	0	TACATAAGGATGGCTGTCCC	NA	NA	NA	NA	nontargeting	Nontargeting
SABETI-NT-162	-0.130728294034503	0.0267141758300632	4.89359263284424	RPS26	groupGroup2	224	17379	1.98023356044665e-06	0.00635435033918992	TACATAAGGATGGCTGTCCC	NA	NA	NA	NA	nontargeting	Nontargeting
SABETI-NT-162	-0.117289086523101	0.0728499939864964	1.61000818400673	RPS27L	(Intercept)	130	10910	0.214792139322664	0.230219426225718	TACATAAGGATGGCTGTCCC	NA	NA	NA	NA	nontargeting	Nontargeting
SABETI-NT-162	-0.0796348829374422	0.0732932915272337	1.08652349045959	RPS27L	groupGroup2	130	10910	0.554494907954276	0.983602619375831	TACATAAGGATGGCTGTCCC	NA	NA	NA	NA	nontargeting	Nontargeting
SABETI-NT-162	-3.31636544614545	0.0391318719807534	84.7484487268223	RPS28	(Intercept)	224	17376	0	0	TACATAAGGATGGCTGTCCC	NA	NA	NA	NA	nontargeting	Nontargeting
SABETI-NT-162	-0.185908505359116	0.0393798454345156	4.72090490218561	RPS28	groupGroup2	224	17376	4.69595408449236e-06	0.0135191688919895	TACATAAGGATGGCTGTCCC	NA	NA	NA	NA	nontargeting	Nontargeting
SABETI-NT-162	-3.0140086823047	0.0299579955203326	100.607822050681	RPS3A	(Intercept)	225	17377	0	0	TACATAAGGATGGCTGTCCC	NA	NA	NA	NA	nontargeting	Nontargeting
SABETI-NT-162	-0.12172314619452	0.0301459089728637	4.03779983227876	RPS3A	groupGroup2	225	17377	0.000107909721049375	0.119517597713798	TACATAAGGATGGCTGTCCC	NA	NA	NA	NA	nontargeting	Nontargeting
SABETI-NT-162	-3.16331613239195	0.0267237813438747	118.370828277901	RPS5	(Intercept)	225	17380	0	0	TACATAAGGATGGCTGTCCC	NA	NA	NA	NA	nontargeting	Nontargeting
SABETI-NT-162	-0.0931349053019812	0.0268921748237472	3.46327159898345	RPS5	groupGroup2	225	17380	0.00106729887670311	0.351895601798189	TACATAAGGATGGCTGTCCC	NA	NA	NA	NA	nontargeting	Nontargeting
SABETI-NT-162	2.47166142303798	0.238413324479558	-10.3671278794231	RPS6KA4	(Intercept)	17	1391	6.99765933446138e-25	5.25856927728598e-24	TACATAAGGATGGCTGTCCC	NA	NA	NA	NA	nontargeting	Nontargeting
SABETI-NT-162	-0.0270680370423993	0.239913596554196	0.112824105974689	RPS6KA4	groupGroup2	17	1391	0.179659986879434	0.931825220985456	TACATAAGGATGGCTGTCCC	NA	NA	NA	NA	nontargeting	Nontargeting
SABETI-NT-162	0.752661308092354	0.1077400251627	-6.98590247176709	RPS6KB2	(Intercept)	73	6537	5.66061291806786e-12	1.12454434907269e-11	TACATAAGGATGGCTGTCCC	NA	NA	NA	NA	nontargeting	Nontargeting
SABETI-NT-162	-0.133301501232945	0.108364839628338	1.23011764415592	RPS6KB2	groupGroup2	73	6537	0.437306107466506	0.976345250047282	TACATAAGGATGGCTGTCCC	NA	NA	NA	NA	nontargeting	Nontargeting
SABETI-NT-162	-3.90434919245179	0.0250131097925608	156.092114288524	RPS8	(Intercept)	225	17379	0	0	TACATAAGGATGGCTGTCCC	NA	NA	NA	NA	nontargeting	Nontargeting
SABETI-NT-162	-0.113606744026433	0.0251720153247446	4.51321606795443	RPS8	groupGroup2	225	17379	1.27703825282041e-05	0.0291622449493254	TACATAAGGATGGCTGTCCC	NA	NA	NA	NA	nontargeting	Nontargeting
SABETI-NT-162	0.0548082364949927	0.0860539967739874	-0.636905182207182	RPTOR	(Intercept)	120	8010	0.951626785946096	0.954974523634093	TACATAAGGATGGCTGTCCC	NA	NA	NA	NA	nontargeting	Nontargeting
SABETI-NT-162	0.213858569843299	0.0866928189392665	-2.46685449221717	RPTOR	groupGroup2	120	8010	0.0272611468493132	0.77899531659322	TACATAAGGATGGCTGTCCC	NA	NA	NA	NA	nontargeting	Nontargeting
SABETI-NT-162	1.37304913436986	0.145099380782379	-9.4628187037488	RPUSD1	(Intercept)	48	4548	5.99503634324144e-21	3.00669919828028e-20	TACATAAGGATGGCTGTCCC	NA	NA	NA	NA	nontargeting	Nontargeting
SABETI-NT-162	-0.313588958165241	0.145826069596714	2.15043139428006	RPUSD1	groupGroup2	48	4548	0.0630422145591284	0.857359509219267	TACATAAGGATGGCTGTCCC	NA	NA	NA	NA	nontargeting	Nontargeting
SABETI-NT-162	0.628608659422382	0.102360977267521	-6.14109669722583	RPUSD3	(Intercept)	83	8089	1.63907346483097e-09	2.65778293087416e-09	TACATAAGGATGGCTGTCCC	NA	NA	NA	NA	nontargeting	Nontargeting
SABETI-NT-162	-0.349424599555504	0.102866869020084	3.3968623997614	RPUSD3	groupGroup2	83	8089	0.00136326466411581	0.38243493087938	TACATAAGGATGGCTGTCCC	NA	NA	NA	NA	nontargeting	Nontargeting
SABETI-NT-162	1.56595280049436	0.159408990643681	-9.8234910977804	RRAGB	(Intercept)	39	2121	1.78399584720438e-22	1.04504278384385e-21	TACATAAGGATGGCTGTCCC	NA	NA	NA	NA	nontargeting	Nontargeting
SABETI-NT-162	0.410628327640409	0.160872720451662	-2.55250440526858	RRAGB	groupGroup2	39	2121	0.021390311406484	0.753311221277202	TACATAAGGATGGCTGTCCC	NA	NA	NA	NA	nontargeting	Nontargeting
SABETI-NT-162	1.75253875607479	0.16789205373433	-10.4384854261654	RRAGC	(Intercept)	34	2842	3.30857888288578e-25	2.5552382586491e-24	TACATAAGGATGGCTGTCCC	NA	NA	NA	NA	nontargeting	Nontargeting
SABETI-NT-162	-0.0782746106732986	0.168901291145472	0.463434057504521	RRAGC	groupGroup2	34	2842	0.713893457239614	0.991565499137684	TACATAAGGATGGCTGTCCC	NA	NA	NA	NA	nontargeting	Nontargeting
SABETI-NT-162	3.80666248977045	0.456207746166122	-8.34414260117429	RRAS	(Intercept)	5	661	1.43464785196967e-16	4.72643886592211e-16	TACATAAGGATGGCTGTCCC	NA	NA	NA	NA	nontargeting	Nontargeting
SABETI-NT-162	-0.591748657969339	0.457890116181485	1.29233769644156	RRAS	groupGroup2	5	661	0.392480445456304	0.97121459242703	TACATAAGGATGGCTGTCCC	NA	NA	NA	NA	nontargeting	Nontargeting
SABETI-NT-162	-0.572861014685442	0.061019866792533	9.38810660851103	RRM1	(Intercept)	171	12730	1.22176962433152e-20	5.96286301207682e-20	TACATAAGGATGGCTGTCCC	NA	NA	NA	NA	nontargeting	Nontargeting
SABETI-NT-162	0.0986805157467827	0.061440942297532	-1.60610355337514	RRM1	groupGroup2	171	12730	0.21650231856851	0.943397147245034	TACATAAGGATGGCTGTCCC	NA	NA	NA	NA	nontargeting	Nontargeting
SABETI-NT-162	0.0642422687283499	0.0770703497963847	-0.833553615600217	RRP1	(Intercept)	128	10081	0.809065145906562	0.820391073701068	TACATAAGGATGGCTGTCCC	NA	NA	NA	NA	nontargeting	Nontargeting
SABETI-NT-162	-0.0810724004155004	0.0775367874620155	1.04559916743026	RRP1	groupGroup2	128	10081	0.59149226768709	0.985668889689922	TACATAAGGATGGCTGTCCC	NA	NA	NA	NA	nontargeting	Nontargeting
SABETI-NT-162	-0.0132452267500206	0.0744607825276674	0.177881917170278	RRP1B	(Intercept)	127	10885	0.282368575270796	0.299947198588222	TACATAAGGATGGCTGTCCC	NA	NA	NA	NA	nontargeting	Nontargeting
SABETI-NT-162	-0.145882076545912	0.0748897489668152	1.9479578788621	RRP1B	groupGroup2	127	10885	0.102840006719761	0.894942542032533	TACATAAGGATGGCTGTCCC	NA	NA	NA	NA	nontargeting	Nontargeting
SABETI-NT-162	0.872805619934404	0.108978548519934	-8.00896719389458	RRP8	(Intercept)	71	5923	2.31351516378576e-15	6.64778388514057e-15	TACATAAGGATGGCTGTCCC	NA	NA	NA	NA	nontargeting	Nontargeting
SABETI-NT-162	-0.0624074524777949	0.109643665300535	0.56918429629961	RRP8	groupGroup2	71	5923	0.861537846834728	0.995827890204333	TACATAAGGATGGCTGTCCC	NA	NA	NA	NA	nontargeting	Nontargeting
SABETI-NT-162	0.98528360336111	0.119829381509288	-8.22238745582391	RRP9	(Intercept)	59	6530	3.98982954656462e-16	1.2504735410349e-15	TACATAAGGATGGCTGTCCC	NA	NA	NA	NA	nontargeting	Nontargeting
SABETI-NT-162	-0.382039497277713	0.120399446993904	3.1731000998456	RRP9	groupGroup2	59	6530	0.00301641030190988	0.497296628787243	TACATAAGGATGGCTGTCCC	NA	NA	NA	NA	nontargeting	Nontargeting
SABETI-NT-162	1.16760516015505	0.127185820552557	-9.18030921279118	RRS1	(Intercept)	52	5200	8.5971061091818e-20	3.89897324039614e-19	TACATAAGGATGGCTGTCCC	NA	NA	NA	NA	nontargeting	Nontargeting
SABETI-NT-162	-0.217613233876624	0.127865051063936	1.70189768092152	RRS1	groupGroup2	52	5200	0.177549101207156	0.931394768181466	TACATAAGGATGGCTGTCCC	NA	NA	NA	NA	nontargeting	Nontargeting
SABETI-NT-162	1.70252833550012	0.164489253603911	-10.3503924918998	RSAD1	(Intercept)	39	3178	8.33547379662722e-25	6.22146166378723e-24	TACATAAGGATGGCTGTCCC	NA	NA	NA	NA	nontargeting	Nontargeting
SABETI-NT-162	-0.169173151018527	0.165402019460369	1.02279979150473	RSAD1	groupGroup2	39	3178	0.612805033275656	0.986921242907433	TACATAAGGATGGCTGTCCC	NA	NA	NA	NA	nontargeting	Nontargeting
SABETI-NT-162	-0.189701664091579	0.0686131586412646	2.76480004489242	RSF1	(Intercept)	135	11043	0.0113915396057323	0.0130484367590922	TACATAAGGATGGCTGTCCC	NA	NA	NA	NA	nontargeting	Nontargeting
SABETI-NT-162	0.0324407660525717	0.0690671964007673	-0.469698608646742	RSF1	groupGroup2	135	11043	0.72285927587587	0.991885206503893	TACATAAGGATGGCTGTCCC	NA	NA	NA	NA	nontargeting	Nontargeting
SABETI-NT-162	-1.91430480963998	0.040316138394807	47.4823454293567	RSL1D1	(Intercept)	223	17166	0	0	TACATAAGGATGGCTGTCCC	NA	NA	NA	NA	nontargeting	Nontargeting
SABETI-NT-162	0.15280112330522	0.0405935028818843	-3.7641768376045	RSL1D1	groupGroup2	223	17166	0.00033419721505727	0.216017257043813	TACATAAGGATGGCTGTCCC	NA	NA	NA	NA	nontargeting	Nontargeting
SABETI-NT-162	0.95019228354985	0.115128329026581	-8.25333166548844	RSPRY1	(Intercept)	66	4578	3.08077578042062e-16	9.78018072121306e-16	TACATAAGGATGGCTGTCCC	NA	NA	NA	NA	nontargeting	Nontargeting
SABETI-NT-162	0.16858631398072	0.115988954691459	-1.45346868957629	RSPRY1	groupGroup2	66	4578	0.292187333792402	0.95844937269218	TACATAAGGATGGCTGTCCC	NA	NA	NA	NA	nontargeting	Nontargeting
SABETI-NT-162	-0.00443459706786749	0.0759627154203657	0.0583786011772635	RTCB	(Intercept)	124	9427	0.093105881031794	0.102192786428604	TACATAAGGATGGCTGTCCC	NA	NA	NA	NA	nontargeting	Nontargeting
SABETI-NT-162	0.113888399118918	0.0764979839566846	-1.48877647786646	RTCB	groupGroup2	124	9427	0.273092476689018	0.955342881259262	TACATAAGGATGGCTGTCCC	NA	NA	NA	NA	nontargeting	Nontargeting
SABETI-NT-162	1.13943428318836	0.122982761842103	-9.26499182585666	RTL10	(Intercept)	53	5003	3.9018454192759e-20	1.82184185202717e-19	TACATAAGGATGGCTGTCCC	NA	NA	NA	NA	nontargeting	Nontargeting
SABETI-NT-162	-0.111987293139904	0.123699248700238	0.905319105140928	RTL10	groupGroup2	53	5003	0.73059271567894	0.99215148436442	TACATAAGGATGGCTGTCCC	NA	NA	NA	NA	nontargeting	Nontargeting
SABETI-NT-162	3.33665886052462	0.365043970841321	-9.14042999487044	RTN2	(Intercept)	8	1399	1.2440899732085e-19	5.56603769789128e-19	TACATAAGGATGGCTGTCCC	NA	NA	NA	NA	nontargeting	Nontargeting
SABETI-NT-162	-0.938072940216777	0.366056419752785	2.56264578244606	RTN2	groupGroup2	8	1399	0.0207755934979352	0.748381681218186	TACATAAGGATGGCTGTCCC	NA	NA	NA	NA	nontargeting	Nontargeting
SABETI-NT-162	1.15342052516311	0.124126493471813	-9.29229927392601	RUFY1	(Intercept)	55	4465	3.01981374530378e-20	1.42447262434645e-19	TACATAAGGATGGCTGTCCC	NA	NA	NA	NA	nontargeting	Nontargeting
SABETI-NT-162	0.0157433791820832	0.124938908129745	-0.126008618273934	RUFY1	groupGroup2	55	4465	0.2005497948797	0.939024794153625	TACATAAGGATGGCTGTCCC	NA	NA	NA	NA	nontargeting	Nontargeting
SABETI-NT-162	2.28060618627528	0.21496816596453	-10.6090414645468	RUNDC1	(Intercept)	21	1872	5.41019776943582e-26	4.42282537224088e-25	TACATAAGGATGGCTGTCCC	NA	NA	NA	NA	nontargeting	Nontargeting
SABETI-NT-162	-0.14306832384425	0.216181629822323	0.661796860176493	RUNDC1	groupGroup2	21	1872	0.983797162692414	0.999380739278978	TACATAAGGATGGCTGTCCC	NA	NA	NA	NA	nontargeting	Nontargeting
SABETI-NT-162	1.21140778281344	0.131043586572893	-9.24431186977316	RUSC1	(Intercept)	56	5106	4.73518405390156e-20	2.1955124268835e-19	TACATAAGGATGGCTGTCCC	NA	NA	NA	NA	nontargeting	Nontargeting
SABETI-NT-162	-0.252750032096642	0.131725358341051	1.91876518902492	RUSC1	groupGroup2	56	5106	0.110028114475342	0.900485076143399	TACATAAGGATGGCTGTCCC	NA	NA	NA	NA	nontargeting	Nontargeting
SABETI-NT-162	1.98211319771927	0.210958495421499	-9.39574959405628	RUSC1-AS1	(Intercept)	29	1260	1.13623668855137e-20	5.56059472402809e-20	TACATAAGGATGGCTGTCCC	NA	NA	NA	NA	nontargeting	Nontargeting
SABETI-NT-162	0.495513188321423	0.212949305759116	-2.32690680326489	RUSC1-AS1	groupGroup2	29	1260	0.0399404520808492	0.81695186509601	TACATAAGGATGGCTGTCCC	NA	NA	NA	NA	nontargeting	Nontargeting
SABETI-NT-162	1.9503644994047	0.187850914625453	-10.3825126606034	RUSC2	(Intercept)	27	2301	5.95662967872818e-25	4.50461449787227e-24	TACATAAGGATGGCTGTCCC	NA	NA	NA	NA	nontargeting	Nontargeting
SABETI-NT-162	-0.0646287511945066	0.188995918191045	0.341958449754333	RUSC2	groupGroup2	27	2301	0.535235676857588	0.98266721351005	TACATAAGGATGGCTGTCCC	NA	NA	NA	NA	nontargeting	Nontargeting
SABETI-NT-162	-0.690922485537837	0.0549140482754273	12.581889466106	RUVBL2	(Intercept)	177	14491	5.31200467862844e-36	7.31311800295035e-35	TACATAAGGATGGCTGTCCC	NA	NA	NA	NA	nontargeting	Nontargeting
SABETI-NT-162	-0.116594616022764	0.0552396285089058	2.11070601251358	RUVBL2	groupGroup2	177	14491	0.0695951777631394	0.865130004621522	TACATAAGGATGGCTGTCCC	NA	NA	NA	NA	nontargeting	Nontargeting
SABETI-NT-162	2.93119375241641	0.294312678536141	-9.95945457394377	RXRA	(Intercept)	12	1183	4.58634614348998e-23	2.86688215022382e-22	TACATAAGGATGGCTGTCCC	NA	NA	NA	NA	nontargeting	Nontargeting
SABETI-NT-162	-0.305339255113326	0.295731992104026	1.03248638384014	RXRA	groupGroup2	12	1183	0.60368864607705	0.986178282972976	TACATAAGGATGGCTGTCCC	NA	NA	NA	NA	nontargeting	Nontargeting
SABETI-NT-162	2.23804657185647	0.212107958729741	-10.5514502391119	RXRB	(Intercept)	21	1577	1.0003800692171e-25	8.03003320954947e-25	TACATAAGGATGGCTGTCCC	NA	NA	NA	NA	nontargeting	Nontargeting
SABETI-NT-162	0.0796688060053229	0.21358117111019	-0.373014182810246	RXRB	groupGroup2	21	1577	0.581724223610714	0.985139046946723	TACATAAGGATGGCTGTCCC	NA	NA	NA	NA	nontargeting	Nontargeting
SABETI-NT-162	1.95036449940467	0.183994305614325	-10.6001351122946	RYK	(Intercept)	28	2734	5.95100071578976e-26	4.85139877102525e-25	TACATAAGGATGGCTGTCCC	NA	NA	NA	NA	nontargeting	Nontargeting
SABETI-NT-162	-0.235060922299042	0.184952447445059	1.2709262599451	RYK	groupGroup2	28	2734	0.407509766558626	0.972993284339677	TACATAAGGATGGCTGTCCC	NA	NA	NA	NA	nontargeting	Nontargeting
SABETI-NT-162	2.1972245773362	0.216995744703835	-10.1256574424308	RYR1	(Intercept)	24	1673	8.5022425788806e-24	5.7680726137494e-23	TACATAAGGATGGCTGTCCC	NA	NA	NA	NA	nontargeting	Nontargeting
SABETI-NT-162	0.00895778521437178	0.218406418547205	-0.0410142946986501	RYR1	groupGroup2	24	1673	0.065431000140372	0.860033445986134	TACATAAGGATGGCTGTCCC	NA	NA	NA	NA	nontargeting	Nontargeting
SABETI-NT-162	1.21140778281345	0.136547858604041	-8.87167177279776	SAC3D1	(Intercept)	51	5094	1.44111791343753e-18	5.85749471513499e-18	TACATAAGGATGGCTGTCCC	NA	NA	NA	NA	nontargeting	Nontargeting
SABETI-NT-162	-0.315279483583539	0.137238614096574	2.29730885625002	SAC3D1	groupGroup2	51	5094	0.0432023138867466	0.823513259212939	TACATAAGGATGGCTGTCCC	NA	NA	NA	NA	nontargeting	Nontargeting
SABETI-NT-162	-0.53714293208336	0.0580961923131748	9.24575106726141	SAE1	(Intercept)	169	13296	4.67188646683664e-20	2.16712929882347e-19	TACATAAGGATGGCTGTCCC	NA	NA	NA	NA	nontargeting	Nontargeting
SABETI-NT-162	0.0195169403733299	0.0584766821814847	-0.333755945878705	SAE1	groupGroup2	169	13296	0.522872541867706	0.982298070484474	TACATAAGGATGGCTGTCCC	NA	NA	NA	NA	nontargeting	Nontargeting
SABETI-NT-162	1.19659269702832	0.143393330134235	-8.34482814443429	SALL2	(Intercept)	56	3738	1.42635032996539e-16	4.70053334077018e-16	TACATAAGGATGGCTGTCCC	NA	NA	NA	NA	nontargeting	Nontargeting
SABETI-NT-162	0.0551639314404935	0.144355871944279	-0.382138465844927	SALL2	groupGroup2	56	3738	0.595282677256524	0.985751931699531	TACATAAGGATGGCTGTCCC	NA	NA	NA	NA	nontargeting	Nontargeting
SABETI-NT-162	0.916290731874153	0.118456125310031	-7.73527522933893	SAMD1	(Intercept)	63	6373	2.06359283861026e-14	5.30174775687242e-14	TACATAAGGATGGCTGTCCC	NA	NA	NA	NA	nontargeting	Nontargeting
SABETI-NT-162	-0.303217238401924	0.119062490403007	2.54670666954456	SAMD1	groupGroup2	63	6373	0.0217489596415226	0.754905025270828	TACATAAGGATGGCTGTCCC	NA	NA	NA	NA	nontargeting	Nontargeting
SABETI-NT-162	0.771709503063052	0.103876899443005	-7.4290771788628	SAMD4B	(Intercept)	83	5964	2.18715855556706e-13	5.01365900304822e-13	TACATAAGGATGGCTGTCCC	NA	NA	NA	NA	nontargeting	Nontargeting
SABETI-NT-162	0.0326260853601557	0.104566830148909	-0.312011804447877	SAMD4B	groupGroup2	83	5964	0.489936895584776	0.979796781777534	TACATAAGGATGGCTGTCCC	NA	NA	NA	NA	nontargeting	Nontargeting
SABETI-NT-162	0.671168273841165	0.112887167363915	-5.94547891947287	SAMHD1	(Intercept)	76	4612	5.51299449516328e-09	8.60423984940446e-09	TACATAAGGATGGCTGTCCC	NA	NA	NA	NA	nontargeting	Nontargeting
SABETI-NT-162	0.3572436567775	0.113828001133879	-3.1384514637776	SAMHD1	groupGroup2	76	4612	0.00339686121044858	0.517127606563308	TACATAAGGATGGCTGTCCC	NA	NA	NA	NA	nontargeting	Nontargeting
SABETI-NT-162	-0.915401447689273	0.0770401663091133	11.882132289491	SAMSN1	(Intercept)	166	12195	2.9315974836236e-32	3.49175406094737e-31	TACATAAGGATGGCTGTCCC	NA	NA	NA	NA	nontargeting	Nontargeting
SABETI-NT-162	0.16685858838387	0.0775641794345636	-2.15123256121905	SAMSN1	groupGroup2	166	12195	0.062915696359903	0.857359509219267	TACATAAGGATGGCTGTCCC	NA	NA	NA	NA	nontargeting	Nontargeting
SABETI-NT-162	1.24171313230878	0.135909887179924	-9.1362972780997	SAP30	(Intercept)	46	4834	1.29254428549939e-19	5.77467468818591e-19	TACATAAGGATGGCTGTCCC	NA	NA	NA	NA	nontargeting	Nontargeting
SABETI-NT-162	-0.241851911758246	0.136630266822343	1.77011958904186	SAP30	groupGroup2	46	4834	0.153414441858949	0.922506899258921	TACATAAGGATGGCTGTCCC	NA	NA	NA	NA	nontargeting	Nontargeting
SABETI-NT-162	0.950192283549818	0.114491979035824	-8.2992039403259	SAP30BP	(Intercept)	66	6054	2.0962262771101e-16	6.78007516581697e-16	TACATAAGGATGGCTGTCCC	NA	NA	NA	NA	nontargeting	Nontargeting
SABETI-NT-162	-0.187419156174595	0.115120259956951	1.62802929948803	SAP30BP	groupGroup2	66	6054	0.20703734654746	0.940826183294065	TACATAAGGATGGCTGTCCC	NA	NA	NA	NA	nontargeting	Nontargeting
SABETI-NT-162	1.63191076828618	0.165056843693949	-9.8869621626359	SAPCD2	(Intercept)	33	3232	9.48398865191814e-23	5.72343596681045e-22	TACATAAGGATGGCTGTCCC	NA	NA	NA	NA	nontargeting	Nontargeting
SABETI-NT-162	-0.158317318346835	0.16599204334113	0.953764500756686	SAPCD2	groupGroup2	33	3232	0.680405724796304	0.990414248577156	TACATAAGGATGGCTGTCCC	NA	NA	NA	NA	nontargeting	Nontargeting
SABETI-NT-162	0.0454623740767569	0.0736727396262971	-0.617085428170087	SARNP	(Intercept)	125	10483	0.925643240832234	0.930659751049387	TACATAAGGATGGCTGTCCC	NA	NA	NA	NA	nontargeting	Nontargeting
SABETI-NT-162	-0.0687774299480529	0.0741210685989433	0.927906616136312	SARNP	groupGroup2	125	10483	0.706912024336428	0.991250470252081	TACATAAGGATGGCTGTCCC	NA	NA	NA	NA	nontargeting	Nontargeting
SABETI-NT-162	0.916290731874153	0.113378734631186	-8.08168070365919	SARS2	(Intercept)	67	5167	1.27760362381405e-15	3.78117335147501e-15	TACATAAGGATGGCTGTCCC	NA	NA	NA	NA	nontargeting	Nontargeting
SABETI-NT-162	0.0517142902761916	0.114143673753396	-0.453063131539982	SARS2	groupGroup2	67	5167	0.69899343491591	0.991055392284712	TACATAAGGATGGCTGTCCC	NA	NA	NA	NA	nontargeting	Nontargeting
SABETI-NT-162	1.16760516015506	0.12621416893194	-9.25098322982013	SART1	(Intercept)	61	5020	4.44873933588286e-20	2.06724509681541e-19	TACATAAGGATGGCTGTCCC	NA	NA	NA	NA	nontargeting	Nontargeting
SABETI-NT-162	-0.160367307237881	0.126920574143032	1.26352491170704	SART1	groupGroup2	61	5020	0.41280119928553	0.973779162310843	TACATAAGGATGGCTGTCCC	NA	NA	NA	NA	nontargeting	Nontargeting
SABETI-NT-162	0.286201687281343	0.0924045647862627	-3.09726784540725	SATB2	(Intercept)	94	7234	0.00390626624615526	0.00456278942164769	TACATAAGGATGGCTGTCCC	NA	NA	NA	NA	nontargeting	Nontargeting
SABETI-NT-162	0.162320954130156	0.0930732874517395	-1.74401225716158	SATB2	groupGroup2	94	7234	0.162313905088396	0.925357867133241	TACATAAGGATGGCTGTCCC	NA	NA	NA	NA	nontargeting	Nontargeting
SABETI-NT-162	2.12026353620008	0.198735330823103	-10.6687800675329	SAYSD1	(Intercept)	23	2210	2.84969497949922e-26	2.3751329686174e-25	TACATAAGGATGGCTGTCCC	NA	NA	NA	NA	nontargeting	Nontargeting
SABETI-NT-162	-0.162605226907464	0.199837578799701	0.813686934580235	SAYSD1	groupGroup2	23	2210	0.831648641756468	0.994869759897653	TACATAAGGATGGCTGTCCC	NA	NA	NA	NA	nontargeting	Nontargeting
SABETI-NT-162	2.08389589202923	0.201235199923836	-10.3555237494134	SBF1	(Intercept)	23	1377	7.9003722362807e-25	5.90827879995233e-24	TACATAAGGATGGCTGTCCC	NA	NA	NA	NA	nontargeting	Nontargeting
SABETI-NT-162	0.366016655443953	0.203037354580396	-1.80270599072952	SBF1	groupGroup2	23	1377	0.142868801702773	0.917937275223231	TACATAAGGATGGCTGTCCC	NA	NA	NA	NA	nontargeting	Nontargeting
SABETI-NT-162	1.8051824895602	0.173012582877297	-10.4338219772169	SBNO2	(Intercept)	33	1966	3.47511033389416e-25	2.67923842077629e-24	TACATAAGGATGGCTGTCCC	NA	NA	NA	NA	nontargeting	Nontargeting
SABETI-NT-162	0.275007275125	0.174446536095122	-1.57645592329242	SBNO2	groupGroup2	33	1966	0.229841538038908	0.946438308095215	TACATAAGGATGGCTGTCCC	NA	NA	NA	NA	nontargeting	Nontargeting
SABETI-NT-162	1.12564096105603	0.123495153992852	-9.1148593662322	SCAF1	(Intercept)	57	5144	1.57545141421121e-19	6.98712766750953e-19	TACATAAGGATGGCTGTCCC	NA	NA	NA	NA	nontargeting	Nontargeting
SABETI-NT-162	-0.145137681413249	0.124195505842659	1.16862265207181	SCAF1	groupGroup2	57	5144	0.485111395261986	0.979414919680401	TACATAAGGATGGCTGTCCC	NA	NA	NA	NA	nontargeting	Nontargeting
SABETI-NT-162	1.42711635564016	0.145175375338798	-9.83029217117348	SCAMP1	(Intercept)	48	3165	1.66753060180217e-22	9.79866134584895e-22	TACATAAGGATGGCTGTCCC	NA	NA	NA	NA	nontargeting	Nontargeting
SABETI-NT-162	0.115613478989598	0.146212522632159	-0.79072214136171	SCAMP1	groupGroup2	48	3165	0.858212305251072	0.995730867096649	TACATAAGGATGGCTGTCCC	NA	NA	NA	NA	nontargeting	Nontargeting
SABETI-NT-162	2.12026353620007	0.20163640523063	-10.5152813737922	SCAMP1-AS1	(Intercept)	22	1856	1.46922397525151e-25	1.16537831706656e-24	TACATAAGGATGGCTGTCCC	NA	NA	NA	NA	nontargeting	Nontargeting
SABETI-NT-162	0.0162991920727398	0.202956728123898	-0.0803087053255497	SCAMP1-AS1	groupGroup2	22	1856	0.12801653053859	0.910646704699339	TACATAAGGATGGCTGTCCC	NA	NA	NA	NA	nontargeting	Nontargeting
SABETI-NT-162	0.25704510298989	0.0825694731291708	-3.11307670072899	SCAMP3	(Intercept)	104	9496	0.00370295786999182	0.00432955328808503	TACATAAGGATGGCTGTCCC	NA	NA	NA	NA	nontargeting	Nontargeting
SABETI-NT-162	-0.145856695126631	0.0830414191414102	1.7564330744186	SCAMP3	groupGroup2	104	9496	0.158028979111226	0.9239777009208	TACATAAGGATGGCTGTCCC	NA	NA	NA	NA	nontargeting	Nontargeting
SABETI-NT-162	1.67843078392108	0.162609561892141	-10.3218455568707	SCAMP4	(Intercept)	31	3180	1.12267273191939e-24	8.28484574310334e-24	TACATAAGGATGGCTGTCCC	NA	NA	NA	NA	nontargeting	Nontargeting
SABETI-NT-162	-0.138656748836858	0.163536717890275	0.847863101483366	SCAMP4	groupGroup2	31	3180	0.793028431883086	0.993759067484287	TACATAAGGATGGCTGTCCC	NA	NA	NA	NA	nontargeting	Nontargeting
SABETI-NT-162	0.579818495252947	0.107198035477304	-5.40885374131419	SCAND1	(Intercept)	79	7571	1.26858803995051e-07	1.829977046075e-07	TACATAAGGATGGCTGTCCC	NA	NA	NA	NA	nontargeting	Nontargeting
SABETI-NT-162	-0.299645127440383	0.10776630272459	2.78050856218166	SCAND1	groupGroup2	79	7571	0.0108547656920877	0.665949614371797	TACATAAGGATGGCTGTCCC	NA	NA	NA	NA	nontargeting	Nontargeting
SABETI-NT-162	1.42711635564016	0.156445209641213	-9.1221479961775	SCAPER	(Intercept)	40	2908	1.47299727041517e-19	6.54984670023761e-19	TACATAAGGATGGCTGTCCC	NA	NA	NA	NA	nontargeting	Nontargeting
SABETI-NT-162	0.145939529204273	0.157574125848498	-0.92616429517489	SCAPER	groupGroup2	40	2908	0.708721209489748	0.991290244879008	TACATAAGGATGGCTGTCCC	NA	NA	NA	NA	nontargeting	Nontargeting
SABETI-NT-162	0.392219881358145	0.092326929819545	-4.24816337037035	SCD	(Intercept)	98	8824	4.31060405170908e-05	5.46435634081883e-05	TACATAAGGATGGCTGTCCC	NA	NA	NA	NA	nontargeting	Nontargeting
SABETI-NT-162	-0.218000731410696	0.0928327968323973	2.34831588457127	SCD	groupGroup2	98	8824	0.037717040243417	0.811723573625323	TACATAAGGATGGCTGTCCC	NA	NA	NA	NA	nontargeting	Nontargeting
SABETI-NT-162	-0.441832752279038	0.0722838097725841	6.11247184769468	SCLT1	(Intercept)	140	10687	1.96199235251594e-09	3.16205266387971e-09	TACATAAGGATGGCTGTCCC	NA	NA	NA	NA	nontargeting	Nontargeting
SABETI-NT-162	0.207350471581692	0.0728087160877791	-2.84787979685986	SCLT1	groupGroup2	140	10687	0.00880230887792894	0.638428784134522	TACATAAGGATGGCTGTCCC	NA	NA	NA	NA	nontargeting	Nontargeting
SABETI-NT-162	0.612079357471164	0.0966390954910669	-6.33366190319676	SCNM1	(Intercept)	88	7498	4.78819662135866e-10	8.10720779929634e-10	TACATAAGGATGGCTGTCCC	NA	NA	NA	NA	nontargeting	Nontargeting
SABETI-NT-162	-0.127038896934686	0.0971974920761322	1.30701825963966	SCNM1	groupGroup2	88	7498	0.382413020289338	0.970286226546864	TACATAAGGATGGCTGTCCC	NA	NA	NA	NA	nontargeting	Nontargeting
SABETI-NT-162	1.25721731884474	0.130654421189997	-9.62246288639939	SCO1	(Intercept)	54	4299	1.2854689583052e-21	6.88344967272242e-21	TACATAAGGATGGCTGTCCC	NA	NA	NA	NA	nontargeting	Nontargeting
SABETI-NT-162	-0.0481879297175966	0.131461186410132	0.366556327639248	SCO1	groupGroup2	54	4299	0.572100021240004	0.984324077587996	TACATAAGGATGGCTGTCCC	NA	NA	NA	NA	nontargeting	Nontargeting
SABETI-NT-162	1.46485668362298	0.147947116217726	-9.9012182262967	SCO2	(Intercept)	42	4362	8.22469622587852e-23	4.99690287612777e-22	TACATAAGGATGGCTGTCCC	NA	NA	NA	NA	nontargeting	Nontargeting
SABETI-NT-162	-0.316406561752999	0.148674726745548	2.1281798775021	SCO2	groupGroup2	42	4362	0.0666443450963014	0.861915184018283	TACATAAGGATGGCTGTCCC	NA	NA	NA	NA	nontargeting	Nontargeting
SABETI-NT-162	0.359854596856118	0.0855936146099176	-4.20422245860408	SCP2	(Intercept)	103	8759	5.23962359786846e-05	6.61646232718147e-05	TACATAAGGATGGCTGTCCC	NA	NA	NA	NA	nontargeting	Nontargeting
SABETI-NT-162	-0.102712276369777	0.0860991177766935	1.19295387713695	SCP2	groupGroup2	103	8759	0.465774874077462	0.978339548775974	TACATAAGGATGGCTGTCCC	NA	NA	NA	NA	nontargeting	Nontargeting
SABETI-NT-162	1.70252833550012	0.166199940277146	-10.2438564819041	SCRIB	(Intercept)	36	2949	2.5221445576114e-24	1.8028143979928e-23	TACATAAGGATGGCTGTCCC	NA	NA	NA	NA	nontargeting	Nontargeting
SABETI-NT-162	-0.0936080958508621	0.167187866734573	0.55989766290561	SCRIB	groupGroup2	36	2949	0.84890151406347	0.995372064172444	TACATAAGGATGGCTGTCCC	NA	NA	NA	NA	nontargeting	Nontargeting
SABETI-NT-162	3.33665886052463	0.380419076495204	-8.77100825559332	SCUBE3	(Intercept)	8	501	3.54146923212256e-18	1.38459454020644e-17	TACATAAGGATGGCTGTCCC	NA	NA	NA	NA	nontargeting	Nontargeting
SABETI-NT-162	0.127524827182926	0.38316076343991	-0.332823293382243	SCUBE3	groupGroup2	8	501	0.521464651762138	0.982189336968634	TACATAAGGATGGCTGTCCC	NA	NA	NA	NA	nontargeting	Nontargeting
SABETI-NT-162	0.831132923533853	0.107050352125599	-7.7639438547452	SCYL1	(Intercept)	75	5965	1.64656709802658e-14	4.27897251936051e-14	TACATAAGGATGGCTGTCCC	NA	NA	NA	NA	nontargeting	Nontargeting
SABETI-NT-162	-0.033590055878286	0.107720765525967	0.311825261492307	SCYL1	groupGroup2	75	5965	0.489653350602468	0.97976647054296	TACATAAGGATGGCTGTCCC	NA	NA	NA	NA	nontargeting	Nontargeting
SABETI-NT-162	0.603916046831998	0.0990365649806322	-6.09790986743231	SDCBP	(Intercept)	84	6647	2.14928614558426e-09	3.45339969007882e-09	TACATAAGGATGGCTGTCCC	NA	NA	NA	NA	nontargeting	Nontargeting
SABETI-NT-162	0.0312803420101126	0.0996923000653772	-0.313768886760555	SDCBP	groupGroup2	84	6647	0.492606846755734	0.980108138719831	TACATAAGGATGGCTGTCCC	NA	NA	NA	NA	nontargeting	Nontargeting
SABETI-NT-162	0.347196199984186	0.0925659458727434	-3.75079838174505	SDF4	(Intercept)	90	8964	0.000352544801036	0.000430015481313178	TACATAAGGATGGCTGTCCC	NA	NA	NA	NA	nontargeting	Nontargeting
SABETI-NT-162	-0.262029441856661	0.0930623826379962	2.81563220744015	SDF4	groupGroup2	90	8964	0.00973627247298496	0.652069218851705	TACATAAGGATGGCTGTCCC	NA	NA	NA	NA	nontargeting	Nontargeting
SABETI-NT-162	-0.0769610411361277	0.0697690728210739	1.10308246941303	SDHA	(Intercept)	137	11263	0.53998270608256	0.559175925945359	TACATAAGGATGGCTGTCCC	NA	NA	NA	NA	nontargeting	Nontargeting
SABETI-NT-162	-0.0917380498456637	0.0701859487323014	1.30707145094761	SDHA	groupGroup2	137	11263	0.38237689230698	0.97028613950882	TACATAAGGATGGCTGTCCC	NA	NA	NA	NA	nontargeting	Nontargeting
SABETI-NT-162	3.47019025314911	0.386372652926209	-8.98145929031851	SDHAF4	(Intercept)	7	872	5.3439794988145e-19	2.26159305031071e-18	TACATAAGGATGGCTGTCCC	NA	NA	NA	NA	nontargeting	Nontargeting
SABETI-NT-162	-0.541166057399459	0.387870400664936	1.39522391105824	SDHAF4	groupGroup2	7	872	0.325896657351412	0.963504624247209	TACATAAGGATGGCTGTCCC	NA	NA	NA	NA	nontargeting	Nontargeting
SABETI-NT-162	-0.816347614346099	0.0491295967942827	16.6162083064581	SDHB	(Intercept)	196	15722	1.06384421147475e-61	2.20878947174458e-60	TACATAAGGATGGCTGTCCC	NA	NA	NA	NA	nontargeting	Nontargeting
SABETI-NT-162	-0.168995055601859	0.0494065666912207	3.42049785928333	SDHB	groupGroup2	196	15722	0.00125013255350624	0.37027320811072	TACATAAGGATGGCTGTCCC	NA	NA	NA	NA	nontargeting	Nontargeting
SABETI-NT-162	-0.246860077931526	0.0628202967643458	3.92962291880852	SDHC	(Intercept)	150	12641	0.000170158353351278	0.000210300599969678	TACATAAGGATGGCTGTCCC	NA	NA	NA	NA	nontargeting	Nontargeting
SABETI-NT-162	-0.132983769891418	0.063181321222931	2.10479564715328	SDHC	groupGroup2	150	12641	0.0706182004960712	0.866006013777011	TACATAAGGATGGCTGTCCC	NA	NA	NA	NA	nontargeting	Nontargeting
SABETI-NT-162	3.80666248977032	0.461364915651289	-8.25087118814967	SDSL	(Intercept)	5	780	3.14487938736288e-16	9.97249126341654e-16	TACATAAGGATGGCTGTCCC	NA	NA	NA	NA	nontargeting	Nontargeting
SABETI-NT-162	-0.793460748995408	0.46281204523036	1.71443409300307	SDSL	groupGroup2	5	780	0.172898063236618	0.929960075088119	TACATAAGGATGGCTGTCCC	NA	NA	NA	NA	nontargeting	Nontargeting
SABETI-NT-162	-0.854888029653878	0.0476786317936252	17.9302131267991	SEC11A	(Intercept)	204	15679	1.37033084424735e-71	3.09002506894251e-70	TACATAAGGATGGCTGTCCC	NA	NA	NA	NA	nontargeting	Nontargeting
SABETI-NT-162	-0.0966190020696209	0.0479627545774209	2.01445898845654	SEC11A	groupGroup2	204	15679	0.0879227330403732	0.881888429798296	TACATAAGGATGGCTGTCCC	NA	NA	NA	NA	nontargeting	Nontargeting
SABETI-NT-162	-1.03752459668827	0.0438831060947013	23.6429161246986	SEC13	(Intercept)	209	16020	2.79193880940144e-123	8.52181641654918e-122	TACATAAGGATGGCTGTCCC	NA	NA	NA	NA	nontargeting	Nontargeting
SABETI-NT-162	0.0263369697662523	0.0441723884869184	-0.596231507246929	SEC13	groupGroup2	209	16020	0.897958839859806	0.997253922791267	TACATAAGGATGGCTGTCCC	NA	NA	NA	NA	nontargeting	Nontargeting
SABETI-NT-162	1.09861228866811	0.122602718982715	-8.96074979236799	SEC14L1	(Intercept)	59	4343	6.44956084378516e-19	2.70908718088253e-18	TACATAAGGATGGCTGTCCC	NA	NA	NA	NA	nontargeting	Nontargeting
SABETI-NT-162	0.0890585463551549	0.123458851665617	-0.721362179816528	SEC14L1	groupGroup2	59	4343	0.941373418841444	0.998380591111859	TACATAAGGATGGCTGTCCC	NA	NA	NA	NA	nontargeting	Nontargeting
SABETI-NT-162	0.771709503063044	0.109282898836833	-7.0615760679561	SEC16A	(Intercept)	76	4832	3.29249164842786e-12	6.68294952243023e-12	TACATAAGGATGGCTGTCCC	NA	NA	NA	NA	nontargeting	Nontargeting
SABETI-NT-162	0.257024281436741	0.110153678945343	-2.33332453257666	SEC16A	groupGroup2	76	4832	0.0392622376139214	0.815415403941631	TACATAAGGATGGCTGTCCC	NA	NA	NA	NA	nontargeting	Nontargeting
SABETI-NT-162	0.653926467406658	0.106350585891634	-6.14878105206655	SEC23IP	(Intercept)	80	5432	1.56161346716722e-09	2.53655762842654e-09	TACATAAGGATGGCTGTCCC	NA	NA	NA	NA	nontargeting	Nontargeting
SABETI-NT-162	0.205255395098114	0.107154427854486	-1.91551015863616	SEC23IP	groupGroup2	80	5432	0.110854949732193	0.90104604034706	TACATAAGGATGGCTGTCCC	NA	NA	NA	NA	nontargeting	Nontargeting
SABETI-NT-162	-0.736632292499686	0.060325688633349	12.2109222320997	SEC31A	(Intercept)	176	13092	5.43581562594314e-34	7.00030373900527e-33	TACATAAGGATGGCTGTCCC	NA	NA	NA	NA	nontargeting	Nontargeting
SABETI-NT-162	0.146604311754552	0.0607506998614164	-2.4132118986116	SEC31A	groupGroup2	176	13092	0.031625246997729	0.795537188813527	TACATAAGGATGGCTGTCCC	NA	NA	NA	NA	nontargeting	Nontargeting
SABETI-NT-162	3.21887582486821	0.354898148422415	-9.0698580400509	SEC31B	(Intercept)	8	412	2.38344359767722e-19	1.04038771390125e-18	TACATAAGGATGGCTGTCCC	NA	NA	NA	NA	nontargeting	Nontargeting
SABETI-NT-162	0.471212575594871	0.358397781878607	-1.31477536809777	SEC31B	groupGroup2	8	412	0.377170816165172	0.969820541883212	TACATAAGGATGGCTGTCCC	NA	NA	NA	NA	nontargeting	Nontargeting
SABETI-NT-162	0.117783035656383	0.0781555895457205	-1.50703278346433	SEC63	(Intercept)	113	9961	0.263604508490502	0.280632236517319	TACATAAGGATGGCTGTCCC	NA	NA	NA	NA	nontargeting	Nontargeting
SABETI-NT-162	-0.0853901192693494	0.0786261506084516	1.08602695933293	SEC63	groupGroup2	113	9961	0.554934129994388	0.983637311144596	TACATAAGGATGGCTGTCCC	NA	NA	NA	NA	nontargeting	Nontargeting
SABETI-NT-162	1.58745900571532	0.165874029195888	-9.57026855506484	SEL1L3	(Intercept)	39	2443	2.13256673749836e-21	1.11686675780004e-20	TACATAAGGATGGCTGTCCC	NA	NA	NA	NA	nontargeting	Nontargeting
SABETI-NT-162	0.197705835719611	0.167128358646322	-1.18295804087921	SEL1L3	groupGroup2	39	2443	0.4736515540496	0.978566790422313	TACATAAGGATGGCTGTCCC	NA	NA	NA	NA	nontargeting	Nontargeting
SABETI-NT-162	1.27296567581289	0.138587750709953	-9.18526831766717	SELENBP1	(Intercept)	49	3646	8.2100523600032e-20	3.72908139713003e-19	TACATAAGGATGGCTGTCCC	NA	NA	NA	NA	nontargeting	Nontargeting
SABETI-NT-162	0.0841291167005093	0.139546521407021	-0.602875054514088	SELENBP1	groupGroup2	49	3646	0.90681637592503	0.99763011562571	TACATAAGGATGGCTGTCCC	NA	NA	NA	NA	nontargeting	Nontargeting
SABETI-NT-162	0.21209371512762	0.0967973782060848	-2.1911101215579	SELENOI	(Intercept)	107	6807	0.0568876489211522	0.0631348019102611	TACATAAGGATGGCTGTCCC	NA	NA	NA	NA	nontargeting	Nontargeting
SABETI-NT-162	0.246025233856995	0.0975236631697499	-2.52272346895709	SELENOI	groupGroup2	107	6807	0.0232899868330578	0.762307488947122	TACATAAGGATGGCTGTCCC	NA	NA	NA	NA	nontargeting	Nontargeting
SABETI-NT-162	2.93119375241634	0.307765262472587	-9.52412149723179	SELENOM	(Intercept)	12	1072	3.32887419662196e-21	1.70998335135774e-20	TACATAAGGATGGCTGTCCC	NA	NA	NA	NA	nontargeting	Nontargeting
SABETI-NT-162	-0.258970639932845	0.309353344180733	0.837135414258031	SELENOM	groupGroup2	12	1072	0.805032912048136	0.994451960010027	TACATAAGGATGGCTGTCCC	NA	NA	NA	NA	nontargeting	Nontargeting
SABETI-NT-162	2.12026353620009	0.198582051971661	-10.6770149424312	SELENOO	(Intercept)	25	2543	2.6079472227125e-26	2.17910226715374e-25	TACATAAGGATGGCTGTCCC	NA	NA	NA	NA	nontargeting	Nontargeting
SABETI-NT-162	-0.320938554868063	0.199533699678696	1.60844286145579	SELENOO	groupGroup2	25	2543	0.215476441625552	0.942911407722594	TACATAAGGATGGCTGTCCC	NA	NA	NA	NA	nontargeting	Nontargeting
SABETI-NT-162	-0.186018418675285	0.0726991547586917	2.5587425231109	SELENOW	(Intercept)	131	10585	0.0210103031656166	0.0237865186826051	TACATAAGGATGGCTGTCCC	NA	NA	NA	NA	nontargeting	Nontargeting
SABETI-NT-162	0.0325008141763565	0.0731789757897446	-0.444127754257408	SELENOW	groupGroup2	131	10585	0.686099557136872	0.990468758914654	TACATAAGGATGGCTGTCCC	NA	NA	NA	NA	nontargeting	Nontargeting
SABETI-NT-162	2.32505794884609	0.219165315553295	-10.6086948246183	SEMA4B	(Intercept)	22	2243	5.43030457698612e-26	4.43863691241868e-25	TACATAAGGATGGCTGTCCC	NA	NA	NA	NA	nontargeting	Nontargeting
SABETI-NT-162	-0.387569746502608	0.22015035937868	1.76047746456753	SEMA4B	groupGroup2	22	2243	0.156653770332156	0.923823427969374	TACATAAGGATGGCTGTCCC	NA	NA	NA	NA	nontargeting	Nontargeting
SABETI-NT-162	3.47019025314912	0.388985926395982	-8.9211203225294	SEMA4G	(Intercept)	6	300	9.23189556065522e-19	3.82133816289068e-18	TACATAAGGATGGCTGTCCC	NA	NA	NA	NA	nontargeting	Nontargeting
SABETI-NT-162	0.56609493382717	0.393289720504673	-1.43938400703876	SEMA4G	groupGroup2	6	300	0.300083506121098	0.959487956405325	TACATAAGGATGGCTGTCCC	NA	NA	NA	NA	nontargeting	Nontargeting
SABETI-NT-162	0.688712583492078	0.104241207701153	-6.60691293472477	SENP1	(Intercept)	80	5673	7.8483332496368e-11	1.41898347557722e-10	TACATAAGGATGGCTGTCCC	NA	NA	NA	NA	nontargeting	Nontargeting
SABETI-NT-162	0.144587847799	0.104998646367548	-1.37704487439647	SENP1	groupGroup2	80	5673	0.336996748676796	0.965301447455712	TACATAAGGATGGCTGTCCC	NA	NA	NA	NA	nontargeting	Nontargeting
SABETI-NT-162	0.872805619934419	0.112121256005884	-7.78447950929674	SENP2	(Intercept)	77	5003	1.40001574831194e-14	3.66820735464448e-14	TACATAAGGATGGCTGTCCC	NA	NA	NA	NA	nontargeting	Nontargeting
SABETI-NT-162	0.129090507790872	0.112928686247176	-1.14311528877898	SENP2	groupGroup2	77	5003	0.505981454624588	0.980973134093816	TACATAAGGATGGCTGTCCC	NA	NA	NA	NA	nontargeting	Nontargeting
SABETI-NT-162	0.0134230203321437	0.0798565164884239	-0.168089229563245	SENP5	(Intercept)	122	8698	0.26697383527892	0.284113026787328	TACATAAGGATGGCTGTCCC	NA	NA	NA	NA	nontargeting	Nontargeting
SABETI-NT-162	0.17959939340912	0.0804430698521685	-2.23262729454722	SENP5	groupGroup2	122	8698	0.0511470652403806	0.839474643014075	TACATAAGGATGGCTGTCCC	NA	NA	NA	NA	nontargeting	Nontargeting
SABETI-NT-162	2.15800386418292	0.203980892899092	-10.5794412089885	SEPSECS	(Intercept)	23	1474	7.42330363515514e-26	6.01313221673159e-25	TACATAAGGATGGCTGTCCC	NA	NA	NA	NA	nontargeting	Nontargeting
SABETI-NT-162	0.232382703976222	0.205613908820499	-1.13018961270315	SEPSECS	groupGroup2	23	1474	0.516792671450872	0.981693890307477	TACATAAGGATGGCTGTCCC	NA	NA	NA	NA	nontargeting	Nontargeting
SABETI-NT-162	2.9311937524164	0.306044400152863	-9.57767484375578	SEPSECS-AS1	(Intercept)	11	565	1.9850838144317e-21	1.04282249348882e-20	TACATAAGGATGGCTGTCCC	NA	NA	NA	NA	nontargeting	Nontargeting
SABETI-NT-162	0.440022068754472	0.308985336700312	-1.42408721868007	SEPSECS-AS1	groupGroup2	11	565	0.30884245166638	0.960768577411167	TACATAAGGATGGCTGTCCC	NA	NA	NA	NA	nontargeting	Nontargeting
SABETI-NT-162	0.564070138284797	0.109671904043182	-5.14325107424688	SEPTIN5	(Intercept)	78	7931	5.4004872529869e-07	7.52861652348567e-07	TACATAAGGATGGCTGTCCC	NA	NA	NA	NA	nontargeting	Nontargeting
SABETI-NT-162	-0.400138934638885	0.110228302960185	3.63009248889025	SEPTIN5	groupGroup2	78	7931	0.00056663936320241	0.276125810550128	TACATAAGGATGGCTGTCCC	NA	NA	NA	NA	nontargeting	Nontargeting
SABETI-NT-162	0.257045102989892	0.0859444986733315	-2.99082671907717	SEPTIN9	(Intercept)	107	8064	0.00556446644437314	0.00645922795129154	TACATAAGGATGGCTGTCCC	NA	NA	NA	NA	nontargeting	Nontargeting
SABETI-NT-162	0.0825734393206854	0.0865360029956625	-0.95420907439906	SEPTIN9	groupGroup2	107	8064	0.679955644434952	0.990403480922254	TACATAAGGATGGCTGTCCC	NA	NA	NA	NA	nontargeting	Nontargeting
SABETI-NT-162	-2.1522788656321	0.0386391378662722	55.7020416211411	SERF2	(Intercept)	222	17234	0	0	TACATAAGGATGGCTGTCCC	NA	NA	NA	NA	nontargeting	Nontargeting
SABETI-NT-162	-0.166377981487887	0.0388752494444345	4.27979199788019	SERF2	groupGroup2	222	17234	3.74136121935726e-05	0.0621149358808583	TACATAAGGATGGCTGTCCC	NA	NA	NA	NA	nontargeting	Nontargeting
SABETI-NT-162	0.510825623765987	0.0959634365738653	-5.32312766199022	SERPINB1	(Intercept)	94	7763	2.039962179123e-07	2.90934416249976e-07	TACATAAGGATGGCTGTCCC	NA	NA	NA	NA	nontargeting	Nontargeting
SABETI-NT-162	-0.125579332390489	0.0965239689728321	1.30101708132034	SERPINB1	groupGroup2	94	7763	0.386505215993782	0.970760640934034	TACATAAGGATGGCTGTCCC	NA	NA	NA	NA	nontargeting	Nontargeting
SABETI-NT-162	-0.570351603080024	0.0633054106073484	9.00952379280229	SERPINB6	(Intercept)	168	12368	4.13906326788558e-19	1.76911603277297e-18	TACATAAGGATGGCTGTCCC	NA	NA	NA	NA	nontargeting	Nontargeting
SABETI-NT-162	0.124241721148222	0.0637476002868638	-1.94896310746028	SERPINB6	groupGroup2	168	12368	0.102599661319988	0.894626000348044	TACATAAGGATGGCTGTCCC	NA	NA	NA	NA	nontargeting	Nontargeting
SABETI-NT-162	2.0838958920292	0.205981825625869	-10.1168920398552	SERPINB9	(Intercept)	21	2347	9.29890739779308e-24	6.28093637951222e-23	TACATAAGGATGGCTGTCCC	NA	NA	NA	NA	nontargeting	Nontargeting
SABETI-NT-162	-0.259565205620207	0.207055699453423	1.25360087312446	SERPINB9	groupGroup2	21	2347	0.419974227430416	0.974848137746726	TACATAAGGATGGCTGTCCC	NA	NA	NA	NA	nontargeting	Nontargeting
SABETI-NT-162	3.47019025314914	0.412394251130905	-8.41473964206064	SERPIND1	(Intercept)	7	351	7.87537003588366e-17	2.67117234924636e-16	TACATAAGGATGGCTGTCCC	NA	NA	NA	NA	nontargeting	Nontargeting
SABETI-NT-162	0.358048485794764	0.416012960574435	-0.860666661202975	SERPIND1	groupGroup2	7	351	0.77884331974394	0.993409516276246	TACATAAGGATGGCTGTCCC	NA	NA	NA	NA	nontargeting	Nontargeting
SABETI-NT-162	1.464856683623	0.167991579672707	-8.71982206773068	SESN2	(Intercept)	38	3005	5.57278630457146e-18	2.13605013506765e-17	TACATAAGGATGGCTGTCCC	NA	NA	NA	NA	nontargeting	Nontargeting
SABETI-NT-162	0.00672974105657273	0.16908039414633	-0.0398020189777207	SESN2	groupGroup2	38	3005	0.063498066805924	0.857414104448135	TACATAAGGATGGCTGTCCC	NA	NA	NA	NA	nontargeting	Nontargeting
SABETI-NT-162	1.8325814637483	0.172060872145199	-10.6507740016674	SETD6	(Intercept)	31	2517	3.4584249551356e-26	2.86583803678794e-25	TACATAAGGATGGCTGTCCC	NA	NA	NA	NA	nontargeting	Nontargeting
SABETI-NT-162	-0.0110997821153777	0.173159508759542	0.0641014876681789	SETD6	groupGroup2	31	2517	0.102221165407158	0.894394159899942	TACATAAGGATGGCTGTCCC	NA	NA	NA	NA	nontargeting	Nontargeting
SABETI-NT-162	0.540903079003263	0.103875044028989	-5.20724765086318	SETDB1	(Intercept)	88	5699	3.83324446274052e-07	5.38599248150985e-07	TACATAAGGATGGCTGTCCC	NA	NA	NA	NA	nontargeting	Nontargeting
SABETI-NT-162	0.227933297783019	0.104666140949454	-2.17771760490428	SETDB1	groupGroup2	88	5699	0.0588541348228554	0.852086717985194	TACATAAGGATGGCTGTCCC	NA	NA	NA	NA	nontargeting	Nontargeting
SABETI-NT-162	1.63191076828617	0.158302974217756	-10.3087814764704	SETMAR	(Intercept)	41	2438	1.28623071180191e-24	9.44418925137174e-24	TACATAAGGATGGCTGTCCC	NA	NA	NA	NA	nontargeting	Nontargeting
SABETI-NT-162	0.214779306155054	0.15954536758928	-1.34619581502337	SETMAR	groupGroup2	41	2438	0.356478748765576	0.968209714749141	TACATAAGGATGGCTGTCCC	NA	NA	NA	NA	nontargeting	Nontargeting
SABETI-NT-162	-0.424541255168974	0.0782544106098271	5.42514155893036	SETX	(Intercept)	149	9680	1.15817254942877e-07	1.67437655897456e-07	TACATAAGGATGGCTGTCCC	NA	NA	NA	NA	nontargeting	Nontargeting
SABETI-NT-162	0.284636738476713	0.078837916021612	-3.61040414105676	SETX	groupGroup2	149	9680	0.000611440552022956	0.284652083070452	TACATAAGGATGGCTGTCCC	NA	NA	NA	NA	nontargeting	Nontargeting
SABETI-NT-162	-0.47277755612846	0.0564797957651779	8.3707377075883	SF1	(Intercept)	172	13541	1.14517264421495e-16	3.81474706431827e-16	TACATAAGGATGGCTGTCCC	NA	NA	NA	NA	nontargeting	Nontargeting
SABETI-NT-162	-0.0486128560291787	0.0568292220094214	0.855420051696634	SF1	groupGroup2	172	13541	0.784637293583712	0.993601897095663	TACATAAGGATGGCTGTCCC	NA	NA	NA	NA	nontargeting	Nontargeting
SABETI-NT-162	0.274436845701758	0.0878518670630569	-3.12385900125238	SF3A2	(Intercept)	102	9636	0.00356991938454218	0.00417663132971405	TACATAAGGATGGCTGTCCC	NA	NA	NA	NA	nontargeting	Nontargeting
SABETI-NT-162	-0.276505930870065	0.0883151920640274	3.13089882281637	SF3A2	groupGroup2	102	9636	0.00348544379324168	0.51958691574088	TACATAAGGATGGCTGTCCC	NA	NA	NA	NA	nontargeting	Nontargeting
SABETI-NT-162	-1.40935963405089	0.0553118144652774	25.4802639847519	SF3A3	(Intercept)	208	15810	6.5251190723282e-143	2.161679341284e-141	TACATAAGGATGGCTGTCCC	NA	NA	NA	NA	nontargeting	Nontargeting
SABETI-NT-162	0.114784588700008	0.0556840267434244	-2.06135574980778	SF3A3	groupGroup2	208	15810	0.0785382262986518	0.873561087613323	TACATAAGGATGGCTGTCCC	NA	NA	NA	NA	nontargeting	Nontargeting
SABETI-NT-162	-1.42337603602442	0.0384398850107728	37.0286236711041	SF3B2	(Intercept)	220	17001	7.93258536186444e-300	4.06980630273274e-298	TACATAAGGATGGCTGTCCC	NA	NA	NA	NA	nontargeting	Nontargeting
SABETI-NT-162	-0.0140181423934465	0.0386853968368145	0.362362636541607	SF3B2	groupGroup2	220	17001	0.565837886675196	0.983990558097611	TACATAAGGATGGCTGTCCC	NA	NA	NA	NA	nontargeting	Nontargeting
SABETI-NT-162	-0.0810678230887803	0.0702558276675649	1.15389464162853	SF3B4	(Intercept)	139	10575	0.497086732543454	0.516623439768995	TACATAAGGATGGCTGTCCC	NA	NA	NA	NA	nontargeting	Nontargeting
SABETI-NT-162	0.0173782900516179	0.0707156785259668	-0.24574875634173	SF3B4	groupGroup2	139	10575	0.388246545657024	0.970776073500295	TACATAAGGATGGCTGTCCC	NA	NA	NA	NA	nontargeting	Nontargeting
SABETI-NT-162	-0.663832792891171	0.0564185655982126	11.7662118108193	SF3B6	(Intercept)	175	14434	1.16566806088114e-31	1.34663315483215e-30	TACATAAGGATGGCTGTCCC	NA	NA	NA	NA	nontargeting	Nontargeting
SABETI-NT-162	-0.127491926742237	0.0567513338254048	2.24650097448749	SF3B6	groupGroup2	175	14434	0.049343874386658	0.836014723972978	TACATAAGGATGGCTGTCCC	NA	NA	NA	NA	nontargeting	Nontargeting
SABETI-NT-162	1.86075234071501	0.178533341435191	-10.4224360881661	SFI1	(Intercept)	31	1968	3.91741649150556e-25	3.00799268061316e-24	TACATAAGGATGGCTGTCCC	NA	NA	NA	NA	nontargeting	Nontargeting
SABETI-NT-162	0.212094573171708	0.1799281960035	-1.17877341007511	SFI1	groupGroup2	31	1968	0.476976830009446	0.978875354934536	TACATAAGGATGGCTGTCCC	NA	NA	NA	NA	nontargeting	Nontargeting
SABETI-NT-162	2.28060618627526	0.219610135796266	-10.3847947546055	SFMBT1	(Intercept)	20	1984	5.81588216306834e-25	4.40215381579279e-24	TACATAAGGATGGCTGTCCC	NA	NA	NA	NA	nontargeting	Nontargeting
SABETI-NT-162	-0.236603092618522	0.220758584987052	1.07177300775143	SFMBT1	groupGroup2	20	1984	0.567643999288308	0.984135473950593	TACATAAGGATGGCTGTCCC	NA	NA	NA	NA	nontargeting	Nontargeting
SABETI-NT-162	2.77704307258917	0.285209574287362	-9.73685080358199	SFR1	(Intercept)	14	806	4.1992048578386e-22	2.36375126686179e-21	TACATAAGGATGGCTGTCCC	NA	NA	NA	NA	nontargeting	Nontargeting
SABETI-NT-162	0.215300438065332	0.287436347133723	-0.749036926652734	SFR1	groupGroup2	14	806	0.90766989813012	0.99766516171372	TACATAAGGATGGCTGTCCC	NA	NA	NA	NA	nontargeting	Nontargeting
SABETI-NT-162	0.245616407166271	0.0825419506803245	-2.97565547145251	SFSWAP	(Intercept)	113	8082	0.0058472622725499	0.00678122383696153	TACATAAGGATGGCTGTCCC	NA	NA	NA	NA	nontargeting	Nontargeting
SABETI-NT-162	0.117630753537753	0.0831297343066688	-1.41502621798127	SFSWAP	groupGroup2	113	8082	0.314121618183634	0.961583938983517	TACATAAGGATGGCTGTCCC	NA	NA	NA	NA	nontargeting	Nontargeting
SABETI-NT-162	0.548565951748837	0.101425826621475	-5.40854307055446	SFT2D2	(Intercept)	85	5959	1.27079016052005e-07	1.83308527303424e-07	TACATAAGGATGGCTGTCCC	NA	NA	NA	NA	nontargeting	Nontargeting
SABETI-NT-162	0.183951541785148	0.102178659293925	-1.80029316352643	SFT2D2	groupGroup2	85	5959	0.14362871964875	0.918143113643548	TACATAAGGATGGCTGTCCC	NA	NA	NA	NA	nontargeting	Nontargeting
SABETI-NT-162	0.645415777738755	0.0991537693671383	-6.50924096842918	SFXN4	(Intercept)	85	6529	1.51062955133701e-10	2.66877986021452e-10	TACATAAGGATGGCTGTCCC	NA	NA	NA	NA	nontargeting	Nontargeting
SABETI-NT-162	0.0255974162359739	0.0998077373728104	-0.256467253038311	SFXN4	groupGroup2	85	6529	0.404819873390844	0.972536171784317	TACATAAGGATGGCTGTCCC	NA	NA	NA	NA	nontargeting	Nontargeting
SABETI-NT-162	1.63191076828616	0.161473848216771	-10.1063471658605	SGK3	(Intercept)	37	3071	1.03557926907415e-23	6.96000657327357e-23	TACATAAGGATGGCTGTCCC	NA	NA	NA	NA	nontargeting	Nontargeting
SABETI-NT-162	-0.0701637889612859	0.162454295867694	0.431898637007596	SGK3	groupGroup2	37	3071	0.668369829108004	0.989823950275511	TACATAAGGATGGCTGTCCC	NA	NA	NA	NA	nontargeting	Nontargeting
SABETI-NT-162	0.841389423701039	0.116216456277892	-7.23984752803977	SGO2	(Intercept)	69	5454	8.98378881130374e-13	1.92956862379939e-12	TACATAAGGATGGCTGTCCC	NA	NA	NA	NA	nontargeting	Nontargeting
SABETI-NT-162	-0.00716190142242568	0.11696218715063	0.0612326222422824	SGO2	groupGroup2	69	5454	0.097652100648052	0.89170648029515	TACATAAGGATGGCTGTCCC	NA	NA	NA	NA	nontargeting	Nontargeting
SABETI-NT-162	3.01820512940604	0.313523765600503	-9.62671880272031	SGPL1	(Intercept)	11	1008	1.23334380803935e-21	6.61602411220168e-21	TACATAAGGATGGCTGTCCC	NA	NA	NA	NA	nontargeting	Nontargeting
SABETI-NT-162	-0.251753683019105	0.3151312494521	0.798885173897588	SGPL1	groupGroup2	11	1008	0.8487139931189	0.995372064172444	TACATAAGGATGGCTGTCCC	NA	NA	NA	NA	nontargeting	Nontargeting
SABETI-NT-162	3.80666248977032	0.484112316323453	-7.86318042614506	SGSH	(Intercept)	4	236	7.49001965731126e-15	2.02760428303145e-14	TACATAAGGATGGCTGTCCC	NA	NA	NA	NA	nontargeting	Nontargeting
SABETI-NT-162	0.435009526930908	0.488681483312045	-0.890169858662589	SGSH	groupGroup2	4	236	0.746749373087314	0.992564354582006	TACATAAGGATGGCTGTCCC	NA	NA	NA	NA	nontargeting	Nontargeting
SABETI-NT-162	0.405465108108163	0.0930182710783776	-4.35898349224871	SGTA	(Intercept)	96	7267	2.61335935690802e-05	3.34521617467724e-05	TACATAAGGATGGCTGTCCC	NA	NA	NA	NA	nontargeting	Nontargeting
SABETI-NT-162	0.0885869594565332	0.0936610887069422	-0.945824575387058	SGTA	groupGroup2	96	7267	0.688476137443248	0.990519150719524	TACATAAGGATGGCTGTCCC	NA	NA	NA	NA	nontargeting	Nontargeting
SABETI-NT-162	1.91959284073794	0.180105824236224	-10.6581386186614	SGTB	(Intercept)	30	1874	3.19525766275622e-26	2.65423832098777e-25	TACATAAGGATGGCTGTCCC	NA	NA	NA	NA	nontargeting	Nontargeting
SABETI-NT-162	0.224306677598731	0.181539706079119	-1.23557916030212	SGTB	groupGroup2	30	1874	0.433230069963268	0.97600765468562	TACATAAGGATGGCTGTCCC	NA	NA	NA	NA	nontargeting	Nontargeting
SABETI-NT-162	2.5828870581482	0.248923164204908	-10.3762422689679	SH2D3A	(Intercept)	14	1619	6.3609706598113e-25	4.79841265651739e-24	TACATAAGGATGGCTGTCCC	NA	NA	NA	NA	nontargeting	Nontargeting
SABETI-NT-162	-0.291117211771816	0.250145020493811	1.16379375130923	SH2D3A	groupGroup2	14	1619	0.489015210141466	0.979663972191531	TACATAAGGATGGCTGTCCC	NA	NA	NA	NA	nontargeting	Nontargeting
SABETI-NT-162	2.37157796448101	0.225648919499574	-10.5100346580011	SH3BP1	(Intercept)	19	2217	1.55330002993127e-25	1.22977197468347e-24	TACATAAGGATGGCTGTCCC	NA	NA	NA	NA	nontargeting	Nontargeting
SABETI-NT-162	-0.430489038103148	0.22662950968107	1.89952773012201	SH3BP1	groupGroup2	19	2217	0.11499024837991	0.903902463821039	TACATAAGGATGGCTGTCCC	NA	NA	NA	NA	nontargeting	Nontargeting
SABETI-NT-162	4.02980604108453	0.52703352477606	-7.64620437152802	SH3BP2	(Intercept)	4	334	4.13997164567488e-14	1.02772533928054e-13	TACATAAGGATGGCTGTCCC	NA	NA	NA	NA	nontargeting	Nontargeting
SABETI-NT-162	-0.149995495009326	0.53000874107164	0.283005700445705	SH3BP2	groupGroup2	4	334	0.445655065510662	0.97675681290251	TACATAAGGATGGCTGTCCC	NA	NA	NA	NA	nontargeting	Nontargeting
SABETI-NT-162	1.60943791243409	0.182733532098333	-8.80756746697159	SH3D19	(Intercept)	38	2209	2.55781667847692e-18	1.01431721216501e-17	TACATAAGGATGGCTGTCCC	NA	NA	NA	NA	nontargeting	Nontargeting
SABETI-NT-162	0.207077458884916	0.184092339767406	-1.12485646685001	SH3D19	groupGroup2	38	2209	0.521299723658178	0.982189336968634	TACATAAGGATGGCTGTCCC	NA	NA	NA	NA	nontargeting	Nontargeting
SABETI-NT-162	2.23804657185647	0.229299904669488	-9.76034671746762	SH3D21	(Intercept)	20	815	3.33169441721138e-22	1.89610575450652e-21	TACATAAGGATGGCTGTCCC	NA	NA	NA	NA	nontargeting	Nontargeting
SABETI-NT-162	0.738369412101919	0.232052514089491	-3.18190653955668	SH3D21	groupGroup2	20	815	0.0029261804732667	0.493331059076101	TACATAAGGATGGCTGTCCC	NA	NA	NA	NA	nontargeting	Nontargeting
SABETI-NT-162	1.08536706191809	0.122437907746425	-8.86463254636746	SH3GL1	(Intercept)	64	4873	1.53513576934021e-18	6.22243854792818e-18	TACATAAGGATGGCTGTCCC	NA	NA	NA	NA	nontargeting	Nontargeting
SABETI-NT-162	-0.0488775429530581	0.123194876712707	0.396749802080176	SH3GL1	groupGroup2	64	4873	0.616896057892392	0.987214859489763	TACATAAGGATGGCTGTCCC	NA	NA	NA	NA	nontargeting	Nontargeting
SABETI-NT-162	1.52428010409379	0.16899708273696	-9.01956459488892	SH3GL3	(Intercept)	43	2328	3.77676666592326e-19	1.61978089276692e-18	TACATAAGGATGGCTGTCCC	NA	NA	NA	NA	nontargeting	Nontargeting
SABETI-NT-162	0.278180222081569	0.170336312687723	-1.63312342325712	SH3GL3	groupGroup2	43	2328	0.204886082368328	0.940340177134966	TACATAAGGATGGCTGTCCC	NA	NA	NA	NA	nontargeting	Nontargeting
SABETI-NT-162	2.04880457221795	0.198488735040709	-10.3220193921723	SH3PXD2A	(Intercept)	24	2198	1.12064157362682e-24	8.2705332615847e-24	TACATAAGGATGGCTGTCCC	NA	NA	NA	NA	nontargeting	Nontargeting
SABETI-NT-162	-0.123620553679745	0.199639377419127	0.619219290692406	SH3PXD2A	groupGroup2	24	2198	0.928456189466528	0.998090319146257	TACATAAGGATGGCTGTCCC	NA	NA	NA	NA	nontargeting	Nontargeting
SABETI-NT-162	1.58745900571532	0.156803419529432	-10.1238800179186	SHARPIN	(Intercept)	42	4148	8.65812560846414e-24	5.86853010378206e-23	TACATAAGGATGGCTGTCCC	NA	NA	NA	NA	nontargeting	Nontargeting
SABETI-NT-162	-0.379970448942334	0.157532975312356	2.41200579236779	SHARPIN	groupGroup2	42	4148	0.0317300589557754	0.796046161595435	TACATAAGGATGGCTGTCCC	NA	NA	NA	NA	nontargeting	Nontargeting
SABETI-NT-162	1.1965926970283	0.129367277826568	-9.24957776905903	SHC1	(Intercept)	55	3589	4.50762426478228e-20	2.09364913052687e-19	TACATAAGGATGGCTGTCCC	NA	NA	NA	NA	nontargeting	Nontargeting
SABETI-NT-162	0.214221689309176	0.130376456679409	-1.64310102272482	SHC1	groupGroup2	55	3589	0.200724066626572	0.939085093959119	TACATAAGGATGGCTGTCCC	NA	NA	NA	NA	nontargeting	Nontargeting
SABETI-NT-162	3.2188758248682	0.343565209916482	-9.36903892466493	SHLD3	(Intercept)	9	999	1.46391929958642e-20	7.09481845965076e-20	TACATAAGGATGGCTGTCCC	NA	NA	NA	NA	nontargeting	Nontargeting
SABETI-NT-162	-0.439532855562863	0.345041294667095	1.27385580322186	SHLD3	groupGroup2	9	999	0.405429048377988	0.972564798320539	TACATAAGGATGGCTGTCCC	NA	NA	NA	NA	nontargeting	Nontargeting
SABETI-NT-162	-0.55770920966484	0.0590404270407662	9.44622587637709	SHMT2	(Intercept)	167	12384	7.0253630017861e-21	3.50239925706079e-20	TACATAAGGATGGCTGTCCC	NA	NA	NA	NA	nontargeting	Nontargeting
SABETI-NT-162	0.185092738733454	0.0594776722687399	-3.11197011707425	SHMT2	groupGroup2	167	12384	0.0037168662014402	0.528094873778968	TACATAAGGATGGCTGTCCC	NA	NA	NA	NA	nontargeting	Nontargeting
SABETI-NT-162	4.02980604108452	0.54116585819938	-7.44652675335597	SHOC1	(Intercept)	4	315	1.91659221490443e-13	4.42028201777776e-13	TACATAAGGATGGCTGTCCC	NA	NA	NA	NA	nontargeting	Nontargeting
SABETI-NT-162	-0.118875586295512	0.54432424673095	0.218391128099554	SHOC1	groupGroup2	4	315	0.3457512450577	0.96630570620834	TACATAAGGATGGCTGTCCC	NA	NA	NA	NA	nontargeting	Nontargeting
SABETI-NT-162	3.33665886052455	0.362211012482483	-9.21191997354281	SIDT2	(Intercept)	8	861	6.4068576701939e-20	2.93686923311289e-19	TACATAAGGATGGCTGTCCC	NA	NA	NA	NA	nontargeting	Nontargeting
SABETI-NT-162	-0.392449991236602	0.363826789276642	1.07867260686567	SIDT2	groupGroup2	8	861	0.561467402703124	0.983801814132836	TACATAAGGATGGCTGTCCC	NA	NA	NA	NA	nontargeting	Nontargeting
SABETI-NT-162	0.548565951748816	0.102803886053382	-5.33604295331759	SIGIRR	(Intercept)	84	7650	1.89993813601371e-07	2.71416056213878e-07	TACATAAGGATGGCTGTCCC	NA	NA	NA	NA	nontargeting	Nontargeting
SABETI-NT-162	-0.227678446144302	0.103369123670473	2.20257692103602	SIGIRR	groupGroup2	84	7650	0.0552491641100032	0.845897243093958	TACATAAGGATGGCTGTCCC	NA	NA	NA	NA	nontargeting	Nontargeting
SABETI-NT-162	3.80666248977033	0.549913503303663	-6.92229317320162	SIGLEC6	(Intercept)	4	53	8.88780692289684e-12	1.73544340282914e-11	TACATAAGGATGGCTGTCCC	NA	NA	NA	NA	nontargeting	Nontargeting
SABETI-NT-162	1.94913725956068	0.56737318198418	-3.43537079553934	SIGLEC6	groupGroup2	4	53	0.00118348712079561	0.364358299404929	TACATAAGGATGGCTGTCCC	NA	NA	NA	NA	nontargeting	Nontargeting
SABETI-NT-162	1.63191076828615	0.161309555030662	-10.1166404431279	SIGMAR1	(Intercept)	34	3516	9.32283400167102e-24	6.29652132725146e-23	TACATAAGGATGGCTGTCCC	NA	NA	NA	NA	nontargeting	Nontargeting
SABETI-NT-162	-0.231420265290318	0.162162986415746	1.42708438223389	SIGMAR1	groupGroup2	34	3516	0.30711114722556	0.960570314011049	TACATAAGGATGGCTGTCCC	NA	NA	NA	NA	nontargeting	Nontargeting
SABETI-NT-162	-0.09732834396056	0.080211524925985	1.21339600575316	SIK3	(Intercept)	121	9097	0.449956905409016	0.469639743308775	TACATAAGGATGGCTGTCCC	NA	NA	NA	NA	nontargeting	Nontargeting
SABETI-NT-162	0.170414501840738	0.080789075730203	-2.10937555975811	SIK3	groupGroup2	121	9097	0.0698243547569792	0.865245406012478	TACATAAGGATGGCTGTCCC	NA	NA	NA	NA	nontargeting	Nontargeting
SABETI-NT-162	0.262808807706647	0.0943172043988038	-2.78643551175888	SIN3A	(Intercept)	98	6945	0.0106582440882142	0.0122235223718619	TACATAAGGATGGCTGTCCC	NA	NA	NA	NA	nontargeting	Nontargeting
SABETI-NT-162	0.212189727440631	0.0950188390382594	-2.23313323534918	SIN3A	groupGroup2	98	6945	0.0510803189712932	0.839474643014075	TACATAAGGATGGCTGTCCC	NA	NA	NA	NA	nontargeting	Nontargeting
SABETI-NT-162	2.15800386418293	0.204870569318531	-10.533498644345	SIPA1	(Intercept)	26	2115	1.21083192737649e-25	9.66172306113121e-25	TACATAAGGATGGCTGTCCC	NA	NA	NA	NA	nontargeting	Nontargeting
SABETI-NT-162	-0.168465396979652	0.206005076171912	0.817773037976343	SIPA1	groupGroup2	26	2115	0.82697359253687	0.994863178032083	TACATAAGGATGGCTGTCCC	NA	NA	NA	NA	nontargeting	Nontargeting
SABETI-NT-162	2.01490302054225	0.191398939906038	-10.5272423218823	SIPA1L3	(Intercept)	27	2533	1.29404493306544e-25	1.0305658026351e-24	TACATAAGGATGGCTGTCCC	NA	NA	NA	NA	nontargeting	Nontargeting
SABETI-NT-162	-0.226302930109005	0.192406839120047	1.17616884692861	SIPA1L3	groupGroup2	27	2533	0.479054821444572	0.978952244777365	TACATAAGGATGGCTGTCCC	NA	NA	NA	NA	nontargeting	Nontargeting
SABETI-NT-162	1.80518248956021	0.170300877738209	-10.5999599857329	SIRT2	(Intercept)	35	3071	5.96215493700602e-26	4.86015033531815e-25	TACATAAGGATGGCTGTCCC	NA	NA	NA	NA	nontargeting	Nontargeting
SABETI-NT-162	-0.213931561124546	0.171202938731058	1.24957879058729	SIRT2	groupGroup2	35	3071	0.42290690974129	0.975266201270751	TACATAAGGATGGCTGTCCC	NA	NA	NA	NA	nontargeting	Nontargeting
SABETI-NT-162	1.88973987758824	0.179360083723053	-10.5360113485794	SIRT3	(Intercept)	31	2090	1.17892445503726e-25	9.41609743519218e-25	TACATAAGGATGGCTGTCCC	NA	NA	NA	NA	nontargeting	Nontargeting
SABETI-NT-162	0.123208894717402	0.180655498649719	-0.682010210806244	SIRT3	groupGroup2	31	2090	0.99046498869349	0.999639542243933	TACATAAGGATGGCTGTCCC	NA	NA	NA	NA	nontargeting	Nontargeting
SABETI-NT-162	2.52572864430825	0.242974232011681	-10.3950473406037	SIRT6	(Intercept)	17	2015	5.22314456145366e-25	3.96896703364089e-24	TACATAAGGATGGCTGTCCC	NA	NA	NA	NA	nontargeting	Nontargeting
SABETI-NT-162	-0.481725550651511	0.243979067848779	1.97445442717279	SIRT6	groupGroup2	17	2015	0.0966601890302674	0.891063089090701	TACATAAGGATGGCTGTCCC	NA	NA	NA	NA	nontargeting	Nontargeting
SABETI-NT-162	1.9503644994047	0.186285816484029	-10.469742335815	SIRT7	(Intercept)	28	3053	2.37932757358782e-25	1.85870070848179e-24	TACATAAGGATGGCTGTCCC	NA	NA	NA	NA	nontargeting	Nontargeting
SABETI-NT-162	-0.385595954808835	0.187142193430463	2.06044370721834	SIRT7	groupGroup2	28	3053	0.07871228433449	0.873761964817657	TACATAAGGATGGCTGTCCC	NA	NA	NA	NA	nontargeting	Nontargeting
SABETI-NT-162	3.6243409329764	0.419003361845832	-8.6499089577948	SIX5	(Intercept)	6	652	1.03081063903334e-17	3.84335012601359e-17	TACATAAGGATGGCTGTCCC	NA	NA	NA	NA	nontargeting	Nontargeting
SABETI-NT-162	-0.399347822180571	0.420863600668679	0.948877074534545	SIX5	groupGroup2	6	652	0.685366271428922	0.990468758914654	TACATAAGGATGGCTGTCCC	NA	NA	NA	NA	nontargeting	Nontargeting
SABETI-NT-162	0.228714596363661	0.111862534813396	-2.04460409148775	SKA1	(Intercept)	90	5737	0.0817878116214412	0.0900513366475289	TACATAAGGATGGCTGTCCC	NA	NA	NA	NA	nontargeting	Nontargeting
SABETI-NT-162	0.350216623833332	0.112718860370131	-3.10699223433717	SKA1	groupGroup2	90	5737	0.00378002727038486	0.530236420816643	TACATAAGGATGGCTGTCCC	NA	NA	NA	NA	nontargeting	Nontargeting
SABETI-NT-162	1.70252833550013	0.168740155837752	-10.08964539026	SKAP2	(Intercept)	34	2729	1.2278177816019e-23	8.18265326571157e-23	TACATAAGGATGGCTGTCCC	NA	NA	NA	NA	nontargeting	Nontargeting
SABETI-NT-162	-0.0168425502678438	0.169813302961046	0.0991827493733355	SKAP2	groupGroup2	34	2729	0.158013657353592	0.9239777009208	TACATAAGGATGGCTGTCCC	NA	NA	NA	NA	nontargeting	Nontargeting
SABETI-NT-162	1.75253875607477	0.167106543886718	-10.4875531221735	SKI	(Intercept)	32	3392	1.97094845258518e-25	1.5490556558655e-24	TACATAAGGATGGCTGTCCC	NA	NA	NA	NA	nontargeting	Nontargeting
SABETI-NT-162	-0.281954335487051	0.167942054866297	1.6788786805754	SKI	groupGroup2	32	3392	0.186351380604976	0.934331936759439	TACATAAGGATGGCTGTCCC	NA	NA	NA	NA	nontargeting	Nontargeting
SABETI-NT-162	-0.0973283439605562	0.0828911549438011	1.17417044106266	SLBP	(Intercept)	119	10790	0.48065352630775	0.500266768389811	TACATAAGGATGGCTGTCCC	NA	NA	NA	NA	nontargeting	Nontargeting
SABETI-NT-162	-0.274495074072292	0.0833508200729758	3.29324983043915	SLBP	groupGroup2	119	10790	0.0019807286320301	0.438735136168599	TACATAAGGATGGCTGTCCC	NA	NA	NA	NA	nontargeting	Nontargeting
SABETI-NT-162	1.65490028651085	0.161523231977648	-10.2455867570794	SLC10A3	(Intercept)	37	3609	2.47741963255646e-24	1.77214031567147e-23	TACATAAGGATGGCTGTCCC	NA	NA	NA	NA	nontargeting	Nontargeting
SABETI-NT-162	-0.272682525070983	0.162344203475083	1.67965667534804	SLC10A3	groupGroup2	37	3609	0.18604826759328	0.93420082183228	TACATAAGGATGGCTGTCCC	NA	NA	NA	NA	nontargeting	Nontargeting
SABETI-NT-162	2.58288705814828	0.250611802521081	-10.3063264864831	SLC12A4	(Intercept)	17	1090	1.31950259299214e-24	9.67853931473252e-24	TACATAAGGATGGCTGTCCC	NA	NA	NA	NA	nontargeting	Nontargeting
SABETI-NT-162	0.122347939003358	0.2524250742039	-0.484690118005193	SLC12A4	groupGroup2	17	1090	0.744207645313754	0.992478539575544	TACATAAGGATGGCTGTCCC	NA	NA	NA	NA	nontargeting	Nontargeting
SABETI-NT-162	2.01490302054228	0.19084836376423	-10.557612236233	SLC12A9	(Intercept)	27	2186	9.36851233043078e-26	7.53543639105544e-25	TACATAAGGATGGCTGTCCC	NA	NA	NA	NA	nontargeting	Nontargeting
SABETI-NT-162	-0.0560214695069094	0.192018468423724	0.291750423627417	SLC12A9	groupGroup2	27	2186	0.459045093942136	0.977954203174417	TACATAAGGATGGCTGTCCC	NA	NA	NA	NA	nontargeting	Nontargeting
SABETI-NT-162	3.21887582486819	0.343615095583191	-9.36767873776045	SLC12A9-AS1	(Intercept)	9	539	1.48290361058788e-20	7.18309445261164e-20	TACATAAGGATGGCTGTCCC	NA	NA	NA	NA	nontargeting	Nontargeting
SABETI-NT-162	0.212755259801586	0.346324695352124	-0.614323098112504	SLC12A9-AS1	groupGroup2	9	539	0.921996315973558	0.998009618252567	TACATAAGGATGGCTGTCCC	NA	NA	NA	NA	nontargeting	Nontargeting
SABETI-NT-162	3.21887582486819	0.375913413094543	-8.56281184108383	SLC14A1	(Intercept)	8	335	2.20295228455406e-17	7.93318255890867e-17	TACATAAGGATGGCTGTCCC	NA	NA	NA	NA	nontargeting	Nontargeting
SABETI-NT-162	0.652612897869506	0.380084551657852	-1.71702031830271	SLC14A1	groupGroup2	8	335	0.171950919250724	0.929424513085978	TACATAAGGATGGCTGTCCC	NA	NA	NA	NA	nontargeting	Nontargeting
SABETI-NT-162	3.21887582486821	0.359679379945696	-8.94929207605449	SLC16A3	(Intercept)	8	370	7.15538715223474e-19	2.99323655108599e-18	TACATAAGGATGGCTGTCCC	NA	NA	NA	NA	nontargeting	Nontargeting
SABETI-NT-162	0.57554954970991	0.363542509081591	-1.5831698778883	SLC16A3	groupGroup2	8	370	0.226765500138632	0.945772278247414	TACATAAGGATGGCTGTCCC	NA	NA	NA	NA	nontargeting	Nontargeting
SABETI-NT-162	2.01490302054227	0.199018514337467	-10.1241988829526	SLC16A4	(Intercept)	25	1531	8.6299537448363e-24	5.85046078893708e-23	TACATAAGGATGGCTGTCCC	NA	NA	NA	NA	nontargeting	Nontargeting
SABETI-NT-162	0.302812357319528	0.200683114892123	-1.50890799897293	SLC16A4	groupGroup2	25	1531	0.262644590807512	0.953356741911772	TACATAAGGATGGCTGTCCC	NA	NA	NA	NA	nontargeting	Nontargeting
SABETI-NT-162	2.70805020110224	0.272994429379376	-9.91980022177998	SLC17A7	(Intercept)	14	1204	6.82877782818216e-23	4.18675722800255e-22	TACATAAGGATGGCTGTCCC	NA	NA	NA	NA	nontargeting	Nontargeting
SABETI-NT-162	-0.139354117639084	0.274551359660681	0.507570306012368	SLC17A7	groupGroup2	14	1204	0.776490561329896	0.993280429156305	TACATAAGGATGGCTGTCCC	NA	NA	NA	NA	nontargeting	Nontargeting
SABETI-NT-162	1.27296567581289	0.133645687609409	-9.52492892650035	SLC19A1	(Intercept)	50	4639	3.30309790496822e-21	1.69715058892995e-20	TACATAAGGATGGCTGTCCC	NA	NA	NA	NA	nontargeting	Nontargeting
SABETI-NT-162	-0.178716445906078	0.134382877037517	1.32990489447688	SLC19A1	groupGroup2	50	4639	0.367099217192046	0.96918918234133	TACATAAGGATGGCTGTCCC	NA	NA	NA	NA	nontargeting	Nontargeting
SABETI-NT-162	-0.239891408615429	0.0706356748551743	3.39617918434676	SLC1A5	(Intercept)	137	12058	0.0013666722002609	0.00162706744492341	TACATAAGGATGGCTGTCCC	NA	NA	NA	NA	nontargeting	Nontargeting
SABETI-NT-162	-0.187782716089991	0.0710368773340315	2.64345397964207	SLC1A5	groupGroup2	137	12058	0.016412984136465	0.719459742842113	TACATAAGGATGGCTGTCCC	NA	NA	NA	NA	nontargeting	Nontargeting
SABETI-NT-162	0.525751273982666	0.095651789974364	-5.49651265411316	SLC20A1	(Intercept)	94	7621	7.74750619714944e-08	1.1304771262075e-07	TACATAAGGATGGCTGTCCC	NA	NA	NA	NA	nontargeting	Nontargeting
SABETI-NT-162	-0.0894075240386164	0.0962256679669405	0.929144228641089	SLC20A1	groupGroup2	94	7621	0.705628691832442	0.991157285484517	TACATAAGGATGGCTGTCCC	NA	NA	NA	NA	nontargeting	Nontargeting
SABETI-NT-162	4.02980604108452	0.621866964294355	-6.48017385142371	SLC22A15	(Intercept)	4	203	1.8323398307008e-10	3.21426266070871e-10	TACATAAGGATGGCTGTCCC	NA	NA	NA	NA	nontargeting	Nontargeting
SABETI-NT-162	0.223938556850974	0.626527691925581	-0.357428027103986	SLC22A15	groupGroup2	4	203	0.558457203922568	0.983801814132836	TACATAAGGATGGCTGTCCC	NA	NA	NA	NA	nontargeting	Nontargeting
SABETI-NT-162	1.28896601715933	0.153355061106532	-8.40510908383986	SLC22A23	(Intercept)	45	2550	8.5492817720265e-17	2.88853896720059e-16	TACATAAGGATGGCTGTCCC	NA	NA	NA	NA	nontargeting	Nontargeting
SABETI-NT-162	0.418374466426379	0.154695449765658	-2.70450402426288	SLC22A23	groupGroup2	45	2550	0.0136812882229863	0.698122129366472	TACATAAGGATGGCTGTCCC	NA	NA	NA	NA	nontargeting	Nontargeting
SABETI-NT-162	1.58745900571532	0.15638776644872	-10.1507876336085	SLC25A10	(Intercept)	35	3518	6.57399538827286e-24	4.51181346893207e-23	TACATAAGGATGGCTGTCCC	NA	NA	NA	NA	nontargeting	Nontargeting
SABETI-NT-162	-0.175700777873144	0.157252632004508	1.11731533923138	SLC25A10	groupGroup2	35	3518	0.527719038296618	0.982542769425965	TACATAAGGATGGCTGTCCC	NA	NA	NA	NA	nontargeting	Nontargeting
SABETI-NT-162	0.961753105950912	0.113390700416536	-8.48176351691938	SLC25A19	(Intercept)	71	5389	4.43612072298796e-17	1.54612902059684e-16	TACATAAGGATGGCTGTCCC	NA	NA	NA	NA	nontargeting	Nontargeting
SABETI-NT-162	-0.0306241026437024	0.114102379458397	0.268391446252603	SLC25A19	groupGroup2	71	5389	0.423203954062236	0.975283903972228	TACATAAGGATGGCTGTCCC	NA	NA	NA	NA	nontargeting	Nontargeting
SABETI-NT-162	2.08389589202921	0.196682126133749	-10.5952479414022	SLC25A22	(Intercept)	23	3066	6.27018216762506e-26	5.10437606927335e-25	TACATAAGGATGGCTGTCCC	NA	NA	NA	NA	nontargeting	Nontargeting
SABETI-NT-162	-0.511117361228995	0.197483204230938	2.58815610785458	SLC25A22	groupGroup2	23	3066	0.0192982481015044	0.739060321310287	TACATAAGGATGGCTGTCCC	NA	NA	NA	NA	nontargeting	Nontargeting
SABETI-NT-162	0.98528360336109	0.117714878491632	-8.37008554896591	SLC25A23	(Intercept)	65	5537	1.15152836720658e-16	3.83489616984357e-16	TACATAAGGATGGCTGTCCC	NA	NA	NA	NA	nontargeting	Nontargeting
SABETI-NT-162	-0.12092602785868	0.118400245118069	1.02133258033454	SLC25A23	groupGroup2	65	5537	0.614193790999218	0.987072493926595	TACATAAGGATGGCTGTCCC	NA	NA	NA	NA	nontargeting	Nontargeting
SABETI-NT-162	2.42036812865042	0.230879546970097	-10.4832505105526	SLC25A28	(Intercept)	18	1155	2.06273481711028e-25	1.61881254208507e-24	TACATAAGGATGGCTGTCCC	NA	NA	NA	NA	nontargeting	Nontargeting
SABETI-NT-162	0.232068682934226	0.232732636848204	-0.99714713878135	SLC25A28	groupGroup2	18	1155	0.637386190015556	0.988424506764486	TACATAAGGATGGCTGTCCC	NA	NA	NA	NA	nontargeting	Nontargeting
SABETI-NT-162	-0.0561702714670506	0.087710784379088	0.640403251033321	SLC25A37	(Intercept)	110	9492	0.956179060336408	0.959222145035577	TACATAAGGATGGCTGTCCC	NA	NA	NA	NA	nontargeting	Nontargeting
SABETI-NT-162	-0.0115061210076126	0.0882731499021777	0.130346781783175	SLC25A37	groupGroup2	110	9492	0.207415861509216	0.940906823360505	TACATAAGGATGGCTGTCCC	NA	NA	NA	NA	nontargeting	Nontargeting
SABETI-NT-162	3.62434093297632	0.413835671015029	-8.75792297963772	SLC25A41	(Intercept)	6	1006	3.97761965031098e-18	1.54714980068384e-17	TACATAAGGATGGCTGTCCC	NA	NA	NA	NA	nontargeting	Nontargeting
SABETI-NT-162	-0.835686909437898	0.415035995181574	2.01352875205991	SLC25A41	groupGroup2	6	1006	0.088118066671836	0.881906947741737	TACATAAGGATGGCTGTCCC	NA	NA	NA	NA	nontargeting	Nontargeting
SABETI-NT-162	1.50407739677627	0.149357989276879	-10.0702841813706	SLC25A42	(Intercept)	43	3015	1.49523506205269e-23	9.87524885207456e-23	TACATAAGGATGGCTGTCCC	NA	NA	NA	NA	nontargeting	Nontargeting
SABETI-NT-162	0.101398522590741	0.150413486401579	-0.674131854905776	SLC25A42	groupGroup2	43	3015	0.999545022141912	0.999966268536056	TACATAAGGATGGCTGTCCC	NA	NA	NA	NA	nontargeting	Nontargeting
SABETI-NT-162	4.0298060410845	0.526192362478229	-7.65842746577537	SLC26A10	(Intercept)	4	216	3.76446991383004e-14	9.38959320853433e-14	TACATAAGGATGGCTGTCCC	NA	NA	NA	NA	nontargeting	Nontargeting
SABETI-NT-162	0.31279189420668	0.530708136857652	-0.589385902501394	SLC26A10	groupGroup2	4	216	0.888795137501948	0.996914231272709	TACATAAGGATGGCTGTCCC	NA	NA	NA	NA	nontargeting	Nontargeting
SABETI-NT-162	4.02980604108452	0.537161679762174	-7.50203559358273	SLC26A11	(Intercept)	4	200	1.25668607088478e-13	2.956272869409e-13	TACATAAGGATGGCTGTCCC	NA	NA	NA	NA	nontargeting	Nontargeting
SABETI-NT-162	0.376740618806948	0.541995011646187	-0.695099790056524	SLC26A11	groupGroup2	4	200	0.973985532667462	0.999128966348699	TACATAAGGATGGCTGTCCC	NA	NA	NA	NA	nontargeting	Nontargeting
SABETI-NT-162	0.51082562376599	0.0929603940405019	-5.49508883905363	SLC27A5	(Intercept)	99	8374	7.81027549374676e-08	1.13938626995219e-07	TACATAAGGATGGCTGTCCC	NA	NA	NA	NA	nontargeting	Nontargeting
SABETI-NT-162	-0.208246884015566	0.0934637660912077	2.22810285445106	SLC27A5	groupGroup2	99	8374	0.0517473139875952	0.841043851656394	TACATAAGGATGGCTGTCCC	NA	NA	NA	NA	nontargeting	Nontargeting
SABETI-NT-162	2.3250579488461	0.222479944369304	-10.4506406428556	SLC29A3	(Intercept)	22	1413	2.91077528043738e-25	2.25832377737749e-24	TACATAAGGATGGCTGTCCC	NA	NA	NA	NA	nontargeting	Nontargeting
SABETI-NT-162	0.101789325696079	0.224056077626842	-0.454302899408984	SLC29A3	groupGroup2	22	1413	0.700778340995666	0.991112523675254	TACATAAGGATGGCTGTCCC	NA	NA	NA	NA	nontargeting	Nontargeting
SABETI-NT-162	3.4701902531491	0.394240549494494	-8.80221544333447	SLC2A11	(Intercept)	7	403	2.68282706239912e-18	1.06170749991794e-17	TACATAAGGATGGCTGTCCC	NA	NA	NA	NA	nontargeting	Nontargeting
SABETI-NT-162	0.247937367378369	0.397439278465622	-0.623837101193346	SLC2A11	groupGroup2	7	403	0.934530857291252	0.998230946229099	TACATAAGGATGGCTGTCCC	NA	NA	NA	NA	nontargeting	Nontargeting
SABETI-NT-162	2.77704307258914	0.271743880634998	-10.2193398655376	SLC30A1	(Intercept)	14	1595	3.24886646638746e-24	2.29749134767401e-23	TACATAAGGATGGCTGTCCC	NA	NA	NA	NA	nontargeting	Nontargeting
SABETI-NT-162	-0.463408143408514	0.272869470440225	1.69827772473369	SLC30A1	groupGroup2	14	1595	0.178910713741404	0.93156458520009	TACATAAGGATGGCTGTCCC	NA	NA	NA	NA	nontargeting	Nontargeting
SABETI-NT-162	2.08389589202923	0.197037631594388	-10.5761314484283	SLC35A2	(Intercept)	25	2560	7.69016062597412e-26	6.22277628007502e-25	TACATAAGGATGGCTGTCCC	NA	NA	NA	NA	nontargeting	Nontargeting
SABETI-NT-162	-0.30352065947686	0.198003481660366	1.53290566878762	SLC35A2	groupGroup2	25	2560	0.250598197891746	0.951533495684471	TACATAAGGATGGCTGTCCC	NA	NA	NA	NA	nontargeting	Nontargeting
SABETI-NT-162	0.697601530909329	0.101168195497835	-6.89546282284198	SLC35A4	(Intercept)	82	6230	1.07379427722567e-11	2.08212533508656e-11	TACATAAGGATGGCTGTCCC	NA	NA	NA	NA	nontargeting	Nontargeting
SABETI-NT-162	0.0421232010296086	0.101845325470177	-0.413599748787129	SLC35A4	groupGroup2	82	6230	0.641665485493896	0.988581389643015	TACATAAGGATGGCTGTCCC	NA	NA	NA	NA	nontargeting	Nontargeting
SABETI-NT-162	0.697601530909319	0.102120401059535	-6.83116716808259	SLC35B1	(Intercept)	84	6687	1.68453027397533e-11	3.21293887310106e-11	TACATAAGGATGGCTGTCCC	NA	NA	NA	NA	nontargeting	Nontargeting
SABETI-NT-162	-0.0697620939991117	0.102741362646022	0.679006898511412	SLC35B1	groupGroup2	84	6687	0.994266981901066	0.999820448682374	TACATAAGGATGGCTGTCCC	NA	NA	NA	NA	nontargeting	Nontargeting
SABETI-NT-162	2.64351167996461	0.266096882957864	-9.93439551256677	SLC35D2	(Intercept)	15	1115	5.89918978211584e-23	3.64265333512399e-22	TACATAAGGATGGCTGTCCC	NA	NA	NA	NA	nontargeting	Nontargeting
SABETI-NT-162	0.00647914589176703	0.267823497903168	-0.0241918500150035	SLC35D2	groupGroup2	15	1115	0.0386008420495321	0.814468668258071	TACATAAGGATGGCTGTCCC	NA	NA	NA	NA	nontargeting	Nontargeting
SABETI-NT-162	2.77704307258916	0.284510436066004	-9.76077753416719	SLC35E2A	(Intercept)	13	955	3.31757050127152e-22	1.88839861589095e-21	TACATAAGGATGGCTGTCCC	NA	NA	NA	NA	nontargeting	Nontargeting
SABETI-NT-162	0.0343176975754102	0.286402397331327	-0.119823360052777	SLC35E2A	groupGroup2	13	955	0.190753846766934	0.935560487867213	TACATAAGGATGGCTGTCCC	NA	NA	NA	NA	nontargeting	Nontargeting
SABETI-NT-162	2.28060618627524	0.218859327412734	-10.4204203368238	SLC35E2B	(Intercept)	21	1724	4.00134038656918e-25	3.06982063078416e-24	TACATAAGGATGGCTGTCCC	NA	NA	NA	NA	nontargeting	Nontargeting
SABETI-NT-162	-0.0739012211520081	0.220180327944324	0.335639527118404	SLC35E2B	groupGroup2	21	1724	0.525714573866218	0.982522599568237	TACATAAGGATGGCTGTCCC	NA	NA	NA	NA	nontargeting	Nontargeting
SABETI-NT-162	1.1534205251631	0.128208190808275	-8.99646518597202	SLC35F5	(Intercept)	50	3563	4.66203838616836e-19	1.98329012134501e-18	TACATAAGGATGGCTGTCCC	NA	NA	NA	NA	nontargeting	Nontargeting
SABETI-NT-162	0.257393861174377	0.129242590008284	-1.99155604323528	SLC35F5	groupGroup2	50	3563	0.0928395807541464	0.886514154762721	TACATAAGGATGGCTGTCCC	NA	NA	NA	NA	nontargeting	Nontargeting
SABETI-NT-162	1.63191076828617	0.160070958084994	-10.1949209763564	SLC35F6	(Intercept)	38	2684	4.17828725821324e-24	2.92385389281923e-23	TACATAAGGATGGCTGTCCC	NA	NA	NA	NA	nontargeting	Nontargeting
SABETI-NT-162	0.0988620183528194	0.16119855565105	-0.613293450140014	SLC35F6	groupGroup2	38	2684	0.92063535306362	0.998009618252567	TACATAAGGATGGCTGTCCC	NA	NA	NA	NA	nontargeting	Nontargeting
SABETI-NT-162	1.60943791243411	0.155385715632555	-10.3576954025812	SLC37A4	(Intercept)	42	3001	7.72307780853898e-25	5.78080156717059e-24	TACATAAGGATGGCTGTCCC	NA	NA	NA	NA	nontargeting	Nontargeting
SABETI-NT-162	0.00901583868161869	0.15639655831654	-0.0576472959422228	SLC37A4	groupGroup2	42	3001	0.091940848854752	0.885983162841931	TACATAAGGATGGCTGTCCC	NA	NA	NA	NA	nontargeting	Nontargeting
SABETI-NT-162	1.75253875607478	0.167351564381562	-10.4721982286283	SLC38A10	(Intercept)	35	3113	2.31838746861862e-25	1.81247284248845e-24	TACATAAGGATGGCTGTCCC	NA	NA	NA	NA	nontargeting	Nontargeting
SABETI-NT-162	-0.184187459954649	0.16826544126226	1.09462441350374	SLC38A10	groupGroup2	35	3113	0.547362430917718	0.983374632418454	TACATAAGGATGGCTGTCCC	NA	NA	NA	NA	nontargeting	Nontargeting
SABETI-NT-162	3.33665886052459	0.472898997996536	-7.05575371201998	SLC38A4	(Intercept)	7	216	3.4333529701723e-12	6.95682732121371e-12	TACATAAGGATGGCTGTCCC	NA	NA	NA	NA	nontargeting	Nontargeting
SABETI-NT-162	0.897044986527482	0.478412524073848	-1.87504494842408	SLC38A4	groupGroup2	7	216	0.121573080243398	0.907362875275678	TACATAAGGATGGCTGTCCC	NA	NA	NA	NA	nontargeting	Nontargeting
SABETI-NT-162	0.0089286307443014	0.0735566109921225	-0.121384476852225	SLC38A5	(Intercept)	131	10868	0.19322697672389	0.207766696678053	TACATAAGGATGGCTGTCCC	NA	NA	NA	NA	nontargeting	Nontargeting
SABETI-NT-162	-0.131933610381837	0.0739827060554703	1.7833033882664	SLC38A5	groupGroup2	131	10868	0.149073860319807	0.920427062983971	TACATAAGGATGGCTGTCCC	NA	NA	NA	NA	nontargeting	Nontargeting
SABETI-NT-162	2.28060618627527	0.218381625801577	-10.44321461526	SLC38A7	(Intercept)	20	1408	3.14777862246746e-25	2.43566199985855e-24	TACATAAGGATGGCTGTCCC	NA	NA	NA	NA	nontargeting	Nontargeting
SABETI-NT-162	0.151466443069578	0.219999868030149	-0.688484245130642	SLC38A7	groupGroup2	20	1408	0.982295776502044	0.999271282877042	TACATAAGGATGGCTGTCCC	NA	NA	NA	NA	nontargeting	Nontargeting
SABETI-NT-162	3.62434093297637	0.423947445643142	-8.54903354230175	SLC39A13	(Intercept)	6	410	2.48246889616132e-17	8.89243292643287e-17	TACATAAGGATGGCTGTCCC	NA	NA	NA	NA	nontargeting	Nontargeting
SABETI-NT-162	0.0750067928995004	0.426879542413896	-0.175709504548651	SLC39A13	groupGroup2	6	410	0.278955664134052	0.956851100353433	TACATAAGGATGGCTGTCCC	NA	NA	NA	NA	nontargeting	Nontargeting
SABETI-NT-162	1.37304913436987	0.140017159055712	-9.80629191186163	SLC39A14	(Intercept)	47	4134	2.11569122890464e-22	1.22964821203216e-21	TACATAAGGATGGCTGTCCC	NA	NA	NA	NA	nontargeting	Nontargeting
SABETI-NT-162	-0.133290250297712	0.140819926702209	0.946529751997248	SLC39A14	groupGroup2	47	4134	0.68775690938499	0.990519150719524	TACATAAGGATGGCTGTCCC	NA	NA	NA	NA	nontargeting	Nontargeting
SABETI-NT-162	0.190353728491224	0.0891469791317117	-2.13527962860057	SLC39A3	(Intercept)	100	9818	0.065476351818987	0.0724476076969736	TACATAAGGATGGCTGTCCC	NA	NA	NA	NA	nontargeting	Nontargeting
SABETI-NT-162	-0.319445154185161	0.089616015256084	3.56459895334918	SLC39A3	groupGroup2	100	9818	0.00072882590800695	0.302348791307887	TACATAAGGATGGCTGTCCC	NA	NA	NA	NA	nontargeting	Nontargeting
SABETI-NT-162	-0.140727659495117	0.0818636555938963	1.71904929573667	SLC39A4	(Intercept)	117	10589	0.171210792407234	0.18474300369363	TACATAAGGATGGCTGTCCC	NA	NA	NA	NA	nontargeting	Nontargeting
SABETI-NT-162	-0.198559781076682	0.0823371793729245	2.41154460948144	SLC39A4	groupGroup2	117	10589	0.0317702169183592	0.796049415017144	TACATAAGGATGGCTGTCCC	NA	NA	NA	NA	nontargeting	Nontargeting
SABETI-NT-162	-3.02952954133686e-15	0.0758128374905919	3.99606404616212e-14	SLC39A7	(Intercept)	132	9639	6.3948846218409e-14	1.55421858751307e-13	TACATAAGGATGGCTGTCCC	NA	NA	NA	NA	nontargeting	Nontargeting
SABETI-NT-162	0.0748827695829671	0.0763312749440492	-0.981023435516518	SLC39A7	groupGroup2	132	9639	0.653162369609812	0.988943569363772	TACATAAGGATGGCTGTCCC	NA	NA	NA	NA	nontargeting	Nontargeting
SABETI-NT-162	2.28060618627529	0.216017726354773	-10.5574955572386	SLC48A1	(Intercept)	21	2390	9.38016187882372e-26	7.54450756024605e-25	TACATAAGGATGGCTGTCCC	NA	NA	NA	NA	nontargeting	Nontargeting
SABETI-NT-162	-0.423652092106621	0.216963945037106	1.9526382230659	SLC48A1	groupGroup2	21	2390	0.101724957220193	0.893982750882476	TACATAAGGATGGCTGTCCC	NA	NA	NA	NA	nontargeting	Nontargeting
SABETI-NT-162	0.733969175080198	0.105150193214543	-6.98019806376051	SLC50A1	(Intercept)	76	6436	5.89528411947812e-12	1.16930456551616e-11	TACATAAGGATGGCTGTCCC	NA	NA	NA	NA	nontargeting	Nontargeting
SABETI-NT-162	-0.0638559699163596	0.105793560910251	0.603590325979588	SLC50A1	groupGroup2	76	6436	0.907767907735152	0.997666785065095	TACATAAGGATGGCTGTCCC	NA	NA	NA	NA	nontargeting	Nontargeting
SABETI-NT-162	3.47019025314914	0.391477646720762	-8.8643381869116	SLC51A	(Intercept)	7	327	1.53919658459336e-18	6.23836895184182e-18	TACATAAGGATGGCTGTCCC	NA	NA	NA	NA	nontargeting	Nontargeting
SABETI-NT-162	0.469896785931338	0.39540855646757	-1.18838294782798	SLC51A	groupGroup2	7	327	0.46936514293873	0.978428151306918	TACATAAGGATGGCTGTCCC	NA	NA	NA	NA	nontargeting	Nontargeting
SABETI-NT-162	0.628608659422374	0.107105993741669	-5.86903344493054	SLC52A2	(Intercept)	78	6986	8.76686032202666e-09	1.3501673699323e-08	TACATAAGGATGGCTGTCCC	NA	NA	NA	NA	nontargeting	Nontargeting
SABETI-NT-162	-0.181076607492569	0.107714110066087	1.68108530425096	SLC52A2	groupGroup2	78	6986	0.185492692875507	0.93398515448851	TACATAAGGATGGCTGTCCC	NA	NA	NA	NA	nontargeting	Nontargeting
SABETI-NT-162	0.752661308092348	0.112800090579862	-6.67252396893659	SLC5A3	(Intercept)	72	4714	5.02881934834458e-11	9.23246448849334e-11	TACATAAGGATGGCTGTCCC	NA	NA	NA	NA	nontargeting	Nontargeting
SABETI-NT-162	0.27832835876921	0.113700330110849	-2.44791161554116	SLC5A3	groupGroup2	72	4714	0.0287373795710178	0.786834076694113	TACATAAGGATGGCTGTCCC	NA	NA	NA	NA	nontargeting	Nontargeting
SABETI-NT-162	0.706570200892089	0.102023119467814	-6.92558906822094	SLC5A6	(Intercept)	80	6934	8.68330126760992e-12	1.69707060063647e-11	TACATAAGGATGGCTGTCCC	NA	NA	NA	NA	nontargeting	Nontargeting
SABETI-NT-162	-0.121667584386556	0.102616272970555	1.18565585032958	SLC5A6	groupGroup2	80	6934	0.471516472999922	0.978474451105379	TACATAAGGATGGCTGTCCC	NA	NA	NA	NA	nontargeting	Nontargeting
SABETI-NT-162	1.83258146374831	0.176598154522214	-10.3771269224549	SLC66A1	(Intercept)	32	2646	6.30231783245934e-25	4.75583679720227e-24	TACATAAGGATGGCTGTCCC	NA	NA	NA	NA	nontargeting	Nontargeting
SABETI-NT-162	-0.0965986360176046	0.177644356125212	0.543775429316299	SLC66A1	groupGroup2	32	2646	0.826807962167562	0.994853800197921	TACATAAGGATGGCTGTCCC	NA	NA	NA	NA	nontargeting	Nontargeting
SABETI-NT-162	2.47166142303794	0.237970809130532	-10.3864059296541	SLC66A2	(Intercept)	19	1471	5.7185030995028e-25	4.3312724703819e-24	TACATAAGGATGGCTGTCCC	NA	NA	NA	NA	nontargeting	Nontargeting
SABETI-NT-162	-0.0875366161027777	0.239386898839639	0.365670036777647	SLC66A2	groupGroup2	19	1471	0.570777385825328	0.984324077587996	TACATAAGGATGGCTGTCCC	NA	NA	NA	NA	nontargeting	Nontargeting
SABETI-NT-162	3.8066624897703	0.476054523875164	-7.99627416368912	SLC6A16	(Intercept)	5	245	2.56481318304868e-15	7.33304813770197e-15	TACATAAGGATGGCTGTCCC	NA	NA	NA	NA	nontargeting	Nontargeting
SABETI-NT-162	0.403510859871553	0.48046704517506	-0.839830460639672	SLC6A16	groupGroup2	5	245	0.802006903820566	0.994255871849119	TACATAAGGATGGCTGTCCC	NA	NA	NA	NA	nontargeting	Nontargeting
SABETI-NT-162	0.28030196515416	0.0974367631930101	-2.87675776543312	SLC6A6	(Intercept)	96	7641	0.00803567788176122	0.00926381857437809	TACATAAGGATGGCTGTCCC	NA	NA	NA	NA	nontargeting	Nontargeting
SABETI-NT-162	0.0212650619919722	0.0980737472498076	-0.21682726099786	SLC6A6	groupGroup2	96	7641	0.343314067782436	0.966147884066585	TACATAAGGATGGCTGTCCC	NA	NA	NA	NA	nontargeting	Nontargeting
SABETI-NT-162	1.77851424247805	0.171417344703578	-10.3753458878594	SLC6A8	(Intercept)	35	2709	6.42095273271058e-25	4.84139359108613e-24	TACATAAGGATGGCTGTCCC	NA	NA	NA	NA	nontargeting	Nontargeting
SABETI-NT-162	-0.0648083650252643	0.172461323658861	0.375784921803448	SLC6A8	groupGroup2	35	2709	0.585846403445936	0.985394452611634	TACATAAGGATGGCTGTCCC	NA	NA	NA	NA	nontargeting	Nontargeting
SABETI-NT-162	3.01820512940603	0.335956664586768	-8.98391205639119	SLC6A9	(Intercept)	10	582	5.22613239969912e-19	2.21369297285513e-18	TACATAAGGATGGCTGTCCC	NA	NA	NA	NA	nontargeting	Nontargeting
SABETI-NT-162	0.275677488361662	0.338676121680106	-0.813985606644131	SLC6A9	groupGroup2	10	582	0.831306393187058	0.994869759897653	TACATAAGGATGGCTGTCCC	NA	NA	NA	NA	nontargeting	Nontargeting
SABETI-NT-162	0.905240895687572	0.117774648524715	-7.68621182085383	SLC7A5	(Intercept)	70	5880	3.03111018627638e-14	7.64061047048394e-14	TACATAAGGATGGCTGTCCC	NA	NA	NA	NA	nontargeting	Nontargeting
SABETI-NT-162	-0.164792574715618	0.118443301948231	1.3913203364395	SLC7A5	groupGroup2	70	5880	0.328256619363516	0.964057259166547	TACATAAGGATGGCTGTCCC	NA	NA	NA	NA	nontargeting	Nontargeting
SABETI-NT-162	0.228714596363663	0.0933447760905944	-2.45021313395929	SLC7A6	(Intercept)	105	7167	0.0285543353004654	0.0321357199327774	TACATAAGGATGGCTGTCCC	NA	NA	NA	NA	nontargeting	Nontargeting
SABETI-NT-162	0.195245094380666	0.0940299653963608	-2.07641355133608	SLC7A6	groupGroup2	105	7167	0.0757114379739348	0.870667843371546	TACATAAGGATGGCTGTCCC	NA	NA	NA	NA	nontargeting	Nontargeting
SABETI-NT-162	2.93119375241641	0.323227356636038	-9.06852001304148	SLC7A7	(Intercept)	10	482	2.4128902433359e-19	1.05269799185422e-18	TACATAAGGATGGCTGTCCC	NA	NA	NA	NA	nontargeting	Nontargeting
SABETI-NT-162	0.574271594264428	0.326596581920078	-1.75835151393274	SLC7A7	groupGroup2	10	482	0.157375435221474	0.9239777009208	TACATAAGGATGGCTGTCCC	NA	NA	NA	NA	nontargeting	Nontargeting
SABETI-NT-162	2.19722457733623	0.270356577713358	-8.12713563664731	SLC7A8	(Intercept)	17	1375	8.79106885281066e-16	2.65065475370392e-15	TACATAAGGATGGCTGTCCC	NA	NA	NA	NA	nontargeting	Nontargeting
SABETI-NT-162	-0.0163208370492096	0.272085453158877	0.059984232378934	SLC7A8	groupGroup2	17	1375	0.095663614371662	0.890218346208685	TACATAAGGATGGCTGTCCC	NA	NA	NA	NA	nontargeting	Nontargeting
SABETI-NT-162	1.83258146374834	0.181854420803038	-10.0771895214643	SLC8B1	(Intercept)	31	1877	1.39382010785078e-23	9.23565939781058e-23	TACATAAGGATGGCTGTCCC	NA	NA	NA	NA	nontargeting	Nontargeting
SABETI-NT-162	0.269024389456635	0.183330686617312	-1.46742694537659	SLC8B1	groupGroup2	31	1877	0.284519897886138	0.957454045850776	TACATAAGGATGGCTGTCCC	NA	NA	NA	NA	nontargeting	Nontargeting
SABETI-NT-162	2.52572864430824	0.243474227910648	-10.3737001898827	SLC9A1	(Intercept)	17	1763	6.53253873781314e-25	4.92193579804815e-24	TACATAAGGATGGCTGTCCC	NA	NA	NA	NA	nontargeting	Nontargeting
SABETI-NT-162	-0.334069358596039	0.244627967317582	1.36562210060938	SLC9A1	groupGroup2	17	1763	0.34411521224702	0.966254085645239	TACATAAGGATGGCTGTCCC	NA	NA	NA	NA	nontargeting	Nontargeting
SABETI-NT-162	2.01490302054226	0.203073875582608	-9.92201983027909	SLC9A2	(Intercept)	25	1432	6.6785826070622e-23	4.0994704493092e-22	TACATAAGGATGGCTGTCCC	NA	NA	NA	NA	nontargeting	Nontargeting
SABETI-NT-162	0.35990205444411	0.204840836552182	-1.75698391249455	SLC9A2	groupGroup2	25	1432	0.157841102695839	0.9239777009208	TACATAAGGATGGCTGTCCC	NA	NA	NA	NA	nontargeting	Nontargeting
SABETI-NT-162	1.00938115494017	0.121234281476158	-8.32587237413267	SLC9A3R1	(Intercept)	61	5482	1.67419909345365e-16	5.47498090608586e-16	TACATAAGGATGGCTGTCCC	NA	NA	NA	NA	nontargeting	Nontargeting
SABETI-NT-162	-0.157508474948719	0.121922146184813	1.29187747983014	SLC9A3R1	groupGroup2	61	5482	0.392799155615278	0.971261577953309	TACATAAGGATGGCTGTCCC	NA	NA	NA	NA	nontargeting	Nontargeting
SABETI-NT-162	2.19722457733622	0.209151477284823	-10.5054222224978	SLC9A3R2	(Intercept)	23	1823	1.63114020426397e-25	1.28973902477867e-24	TACATAAGGATGGCTGTCCC	NA	NA	NA	NA	nontargeting	Nontargeting
SABETI-NT-162	-0.0449444331679806	0.210446812945914	0.213566708560854	SLC9A3R2	groupGroup2	23	1823	0.338230073775286	0.965388346846178	TACATAAGGATGGCTGTCCC	NA	NA	NA	NA	nontargeting	Nontargeting
SABETI-NT-162	3.33665886052462	0.365847231965598	-9.12036109333848	SLC9A5	(Intercept)	8	555	1.49748874691561e-19	6.6546321183135e-19	TACATAAGGATGGCTGTCCC	NA	NA	NA	NA	nontargeting	Nontargeting
SABETI-NT-162	0.0582868876883934	0.368339453003157	-0.158242314835315	SLC9A5	groupGroup2	8	555	0.251468277262922	0.951619816594328	TACATAAGGATGGCTGTCCC	NA	NA	NA	NA	nontargeting	Nontargeting
SABETI-NT-162	2.15800386418294	0.203946528289649	-10.5812238250906	SLCO4A1	(Intercept)	24	2053	7.2834009807302e-26	5.90339926200776e-25	TACATAAGGATGGCTGTCCC	NA	NA	NA	NA	nontargeting	Nontargeting
SABETI-NT-162	-0.129867123642239	0.205114585308246	0.633144266396633	SLCO4A1	groupGroup2	24	2053	0.946721125309222	0.998468877365022	TACATAAGGATGGCTGTCCC	NA	NA	NA	NA	nontargeting	Nontargeting
SABETI-NT-162	1.39074871146926	0.142298161341066	-9.77348335609101	SLF2	(Intercept)	48	3634	2.92664989068396e-22	1.67573968678723e-21	TACATAAGGATGGCTGTCCC	NA	NA	NA	NA	nontargeting	Nontargeting
SABETI-NT-162	-0.00646601870027581	0.143211035055571	0.0451502825726157	SLF2	groupGroup2	48	3634	0.072024954875358	0.867384080776212	TACATAAGGATGGCTGTCCC	NA	NA	NA	NA	nontargeting	Nontargeting
SABETI-NT-162	0.510825623765989	0.0949508407103782	-5.3798957433576	SLK	(Intercept)	92	7522	1.49057975090242e-07	2.14196700685071e-07	TACATAAGGATGGCTGTCCC	NA	NA	NA	NA	nontargeting	Nontargeting
SABETI-NT-162	-0.062212880088357	0.0955331754329949	0.651217546222903	SLK	groupGroup2	92	7522	0.970187869244382	0.999094490831124	TACATAAGGATGGCTGTCCC	NA	NA	NA	NA	nontargeting	Nontargeting
SABETI-NT-162	1.75253875607478	0.174361395472949	-10.0511856499031	SLX4	(Intercept)	35	2307	1.81537350178205e-23	1.18747364260654e-22	TACATAAGGATGGCTGTCCC	NA	NA	NA	NA	nontargeting	Nontargeting
SABETI-NT-162	0.115903328063082	0.175602515979102	-0.660032274690613	SLX4	groupGroup2	35	2307	0.98153376399345	0.999237644562586	TACATAAGGATGGCTGTCCC	NA	NA	NA	NA	nontargeting	Nontargeting
SABETI-NT-162	1.67843078392105	0.159679557175709	-10.5112439789279	SMAD4	(Intercept)	34	3233	1.53350799923153e-25	1.21464719520388e-24	TACATAAGGATGGCTGTCCC	NA	NA	NA	NA	nontargeting	Nontargeting
SABETI-NT-162	-0.136507943282641	0.160587366858074	0.850054060624118	SMAD4	groupGroup2	34	3233	0.79059006172614	0.99373273279367	TACATAAGGATGGCTGTCCC	NA	NA	NA	NA	nontargeting	Nontargeting
SABETI-NT-162	0.810930216216326	0.106314732374845	-7.62763728132375	SMAP1	(Intercept)	75	6334	4.78190287492234e-14	1.17878740229699e-13	TACATAAGGATGGCTGTCCC	NA	NA	NA	NA	nontargeting	Nontargeting
SABETI-NT-162	-0.0931450789568506	0.106946837318828	0.870947484675667	SMAP1	groupGroup2	75	6334	0.76756565562872	0.992962892578604	TACATAAGGATGGCTGTCCC	NA	NA	NA	NA	nontargeting	Nontargeting
SABETI-NT-162	-0.0349380513612813	0.0732979251671125	0.476658122063152	SMAP2	(Intercept)	122	10716	0.732788823687276	0.747229980094041	TACATAAGGATGGCTGTCCC	NA	NA	NA	NA	nontargeting	Nontargeting
SABETI-NT-162	-0.0758847640053289	0.0737433034983701	1.02903938941393	SMAP2	groupGroup2	122	10716	0.606922331437092	0.986610924521249	TACATAAGGATGGCTGTCCC	NA	NA	NA	NA	nontargeting	Nontargeting
SABETI-NT-162	1.44580848865228	0.14855073491492	-9.73275890880208	SMARCAL1	(Intercept)	43	3372	4.37165163128204e-22	2.45634309091737e-21	TACATAAGGATGGCTGTCCC	NA	NA	NA	NA	nontargeting	Nontargeting
SABETI-NT-162	0.00666354000396723	0.149514611520515	-0.0445678180627378	SMARCAL1	groupGroup2	43	3372	0.0710964107499921	0.866672731417496	TACATAAGGATGGCTGTCCC	NA	NA	NA	NA	nontargeting	Nontargeting
SABETI-NT-162	0.743271567742503	0.104656981954466	-7.10197785051633	SMARCB1	(Intercept)	68	7513	2.45967890237706e-12	5.05428627854026e-12	TACATAAGGATGGCTGTCCC	NA	NA	NA	NA	nontargeting	Nontargeting
SABETI-NT-162	-0.29861566375978	0.105183843907195	2.83898793452778	SMARCB1	groupGroup2	68	7513	0.00905137362405228	0.641723542123427	TACATAAGGATGGCTGTCCC	NA	NA	NA	NA	nontargeting	Nontargeting
SABETI-NT-162	-0.0392207131532817	0.0832008793934947	0.47139781982098	SMARCC2	(Intercept)	128	8665	0.725286654820252	0.740002872210227	TACATAAGGATGGCTGTCCC	NA	NA	NA	NA	nontargeting	Nontargeting
SABETI-NT-162	0.176993954827601	0.0838016068612703	-2.1120592009722	SMARCC2	groupGroup2	128	8665	0.0693627436632212	0.865009856603053	TACATAAGGATGGCTGTCCC	NA	NA	NA	NA	nontargeting	Nontargeting
SABETI-NT-162	1.09861228866812	0.12417615659972	-8.84720802085606	SMARCD2	(Intercept)	58	5214	1.79472058380962e-18	7.22749897689577e-18	TACATAAGGATGGCTGTCCC	NA	NA	NA	NA	nontargeting	Nontargeting
SABETI-NT-162	-0.158980082095822	0.124875772302245	1.27310589688312	SMARCD2	groupGroup2	58	5214	0.40596093344248	0.972713637409693	TACATAAGGATGGCTGTCCC	NA	NA	NA	NA	nontargeting	Nontargeting
SABETI-NT-162	-1.48463026184076	0.0681774618917717	21.7759684893747	SMC1A	(Intercept)	200	14436	7.84192175063336e-105	2.19215492436125e-103	TACATAAGGATGGCTGTCCC	NA	NA	NA	NA	nontargeting	Nontargeting
SABETI-NT-162	0.234014797184206	0.0686423691210027	-3.40918881706552	SMC1A	groupGroup2	200	14436	0.00130312731178886	0.377836644624454	TACATAAGGATGGCTGTCCC	NA	NA	NA	NA	nontargeting	Nontargeting
SABETI-NT-162	-0.386017973172645	0.0732402927267785	5.27056840983252	SMG1	(Intercept)	153	10555	2.72003847463676e-07	3.85303742588032e-07	TACATAAGGATGGCTGTCCC	NA	NA	NA	NA	nontargeting	Nontargeting
SABETI-NT-162	0.152491824312202	0.0737565100516191	-2.06750325097377	SMG1	groupGroup2	153	10555	0.077373516369737	0.872815593686556	TACATAAGGATGGCTGTCCC	NA	NA	NA	NA	nontargeting	Nontargeting
SABETI-NT-162	-0.121233864814118	0.0754412004783142	1.60699808652922	SMG7	(Intercept)	133	9427	0.216109575715872	0.231584707655838	TACATAAGGATGGCTGTCCC	NA	NA	NA	NA	nontargeting	Nontargeting
SABETI-NT-162	0.18489441772068	0.0759960600601989	-2.43294741298719	SMG7	groupGroup2	133	9427	0.0299529516471282	0.790883811454788	TACATAAGGATGGCTGTCCC	NA	NA	NA	NA	nontargeting	Nontargeting
SABETI-NT-162	3.47019025314912	0.410790412068429	-8.44759310636263	SMG7-AS1	(Intercept)	6	266	5.94739381070806e-17	2.04378710325614e-16	TACATAAGGATGGCTGTCCC	NA	NA	NA	NA	nontargeting	Nontargeting
SABETI-NT-162	0.658153078245119	0.415518185683009	-1.58393326916192	SMG7-AS1	groupGroup2	6	266	0.226417811006936	0.945522344377481	TACATAAGGATGGCTGTCCC	NA	NA	NA	NA	nontargeting	Nontargeting
SABETI-NT-162	0.645415777738755	0.112358617510032	-5.74424812303451	SMIM1	(Intercept)	71	6429	1.84660635433954e-08	2.78781219428888e-08	TACATAAGGATGGCTGTCCC	NA	NA	NA	NA	nontargeting	Nontargeting
SABETI-NT-162	-0.107610344959706	0.113034031721113	0.952017222788361	SMIM1	groupGroup2	71	6429	0.682176494741502	0.990468758914654	TACATAAGGATGGCTGTCCC	NA	NA	NA	NA	nontargeting	Nontargeting
SABETI-NT-162	1.44580848865229	0.144459151477566	-10.0084243460119	SMIM13	(Intercept)	44	3388	2.79927755605278e-23	1.79223567814695e-22	TACATAAGGATGGCTGTCCC	NA	NA	NA	NA	nontargeting	Nontargeting
SABETI-NT-162	0.0328202186526859	0.145419191721221	-0.22569385969085	SMIM13	groupGroup2	44	3388	0.35712093172567	0.968288408240878	TACATAAGGATGGCTGTCCC	NA	NA	NA	NA	nontargeting	Nontargeting
SABETI-NT-162	1.25721731884475	0.132077991804594	-9.51874950298127	SMIM20	(Intercept)	49	4875	3.5055087278306e-21	1.79671569233038e-20	TACATAAGGATGGCTGTCCC	NA	NA	NA	NA	nontargeting	Nontargeting
SABETI-NT-162	-0.22170056260233	0.132778760304702	1.66969899473056	SMIM20	groupGroup2	49	4875	0.189957865503523	0.935159196841732	TACATAAGGATGGCTGTCCC	NA	NA	NA	NA	nontargeting	Nontargeting
SABETI-NT-162	1.75253875607477	0.172479959892211	-10.1608253919469	SMIM29	(Intercept)	34	2572	5.93110278901826e-24	4.08877789798996e-23	TACATAAGGATGGCTGTCCC	NA	NA	NA	NA	nontargeting	Nontargeting
SABETI-NT-162	0.0035601662953074	0.173596171060741	-0.0205083226983255	SMIM29	groupGroup2	34	2572	0.03272425415907	0.79924763413537	TACATAAGGATGGCTGTCCC	NA	NA	NA	NA	nontargeting	Nontargeting
SABETI-NT-162	0.453255771944514	0.091886538222358	-4.93277666906628	SMIM4	(Intercept)	98	7430	1.62137659633492e-06	2.20472054501587e-06	TACATAAGGATGGCTGTCCC	NA	NA	NA	NA	nontargeting	Nontargeting
SABETI-NT-162	0.0217427632027605	0.0924901268698402	-0.235081991328207	SMIM4	groupGroup2	98	7430	0.371709808187034	0.969488857740932	TACATAAGGATGGCTGTCCC	NA	NA	NA	NA	nontargeting	Nontargeting
SABETI-NT-162	3.62434093297637	0.420406944482561	-8.62103012460278	SMPD1	(Intercept)	6	638	1.32708898561223e-17	4.89100678624259e-17	TACATAAGGATGGCTGTCCC	NA	NA	NA	NA	nontargeting	Nontargeting
SABETI-NT-162	-0.381829125971578	0.422309341488976	0.904145583484673	SMPD1	groupGroup2	6	638	0.731836420520616	0.992236447344172	TACATAAGGATGGCTGTCCC	NA	NA	NA	NA	nontargeting	Nontargeting
SABETI-NT-162	0.603916046832007	0.10197271688986	-5.9223296706343	SMPD4	(Intercept)	89	6279	6.34824998923074e-09	9.86649029686074e-09	TACATAAGGATGGCTGTCCC	NA	NA	NA	NA	nontargeting	Nontargeting
SABETI-NT-162	0.084123665163319	0.102675611433021	-0.819314966711406	SMPD4	groupGroup2	89	6279	0.825213471264382	0.994853800197921	TACATAAGGATGGCTGTCCC	NA	NA	NA	NA	nontargeting	Nontargeting
SABETI-NT-162	2.32505794884611	0.21982621153105	-10.5768003399254	SMTN	(Intercept)	21	1624	7.6354738738605e-26	6.17981798961177e-25	TACATAAGGATGGCTGTCCC	NA	NA	NA	NA	nontargeting	Nontargeting
SABETI-NT-162	-0.0349941023148225	0.221198745515761	0.158202083077949	SMTN	groupGroup2	21	1624	0.251404875265646	0.951614280360636	TACATAAGGATGGCTGTCCC	NA	NA	NA	NA	nontargeting	Nontargeting
SABETI-NT-162	0.697601530909325	0.107472436331295	-6.49098089447696	SMURF1	(Intercept)	77	5820	1.70558589413214e-10	3.00000260544217e-10	TACATAAGGATGGCTGTCCC	NA	NA	NA	NA	nontargeting	Nontargeting
SABETI-NT-162	0.0694987343297819	0.108204269764352	-0.642291976842845	SMURF1	groupGroup2	77	5820	0.958632754685288	0.99876290531786	TACATAAGGATGGCTGTCCC	NA	NA	NA	NA	nontargeting	Nontargeting
SABETI-NT-162	1.21140778281346	0.131568052386827	-9.20746154432506	SMURF2	(Intercept)	53	3788	6.67856396407984e-20	3.05680960889096e-19	TACATAAGGATGGCTGTCCC	NA	NA	NA	NA	nontargeting	Nontargeting
SABETI-NT-162	0.126647249241597	0.13251536525109	-0.955717467190511	SMURF2	groupGroup2	53	3788	0.678429990538466	0.990298008557105	TACATAAGGATGGCTGTCCC	NA	NA	NA	NA	nontargeting	Nontargeting
SABETI-NT-162	4.02980604108456	0.510770442808292	-7.88966178020813	SNAI3	(Intercept)	4	415	6.06013197397578e-15	1.65866942766126e-14	TACATAAGGATGGCTGTCCC	NA	NA	NA	NA	nontargeting	Nontargeting
SABETI-NT-162	-0.337410834523545	0.51316356160088	0.657511288352097	SNAI3	groupGroup2	4	415	0.978295569960762	0.999211471379831	TACATAAGGATGGCTGTCCC	NA	NA	NA	NA	nontargeting	Nontargeting
SABETI-NT-162	2.52572864430825	0.254849797517325	-9.91065588010345	SNAI3-AS1	(Intercept)	15	963	7.48363269224496e-23	4.5667315976897e-22	TACATAAGGATGGCTGTCCC	NA	NA	NA	NA	nontargeting	Nontargeting
SABETI-NT-162	0.278955896957569	0.256944705831509	-1.08566508912814	SNAI3-AS1	groupGroup2	15	963	0.555254382777744	0.983637311144596	TACATAAGGATGGCTGTCCC	NA	NA	NA	NA	nontargeting	Nontargeting
SABETI-NT-162	-0.317240874693327	0.0688213577942099	4.60962824421371	SNAP29	(Intercept)	152	11911	8.06779277490342e-06	1.0584214560562e-05	TACATAAGGATGGCTGTCCC	NA	NA	NA	NA	nontargeting	Nontargeting
SABETI-NT-162	-0.0863238038066142	0.069240362443349	1.2467266311213	SNAP29	groupGroup2	152	11911	0.42499550107753	0.975501334646931	TACATAAGGATGGCTGTCCC	NA	NA	NA	NA	nontargeting	Nontargeting
SABETI-NT-162	1.67843078392105	0.162579732410326	-10.3237393679856	SNAPC2	(Intercept)	40	3622	1.10073993736606e-24	8.12890230786662e-24	TACATAAGGATGGCTGTCCC	NA	NA	NA	NA	nontargeting	Nontargeting
SABETI-NT-162	-0.299873516158971	0.163384462613239	1.83538576044912	SNAPC2	groupGroup2	40	3622	0.13289710412588	0.912512070871222	TACATAAGGATGGCTGTCCC	NA	NA	NA	NA	nontargeting	Nontargeting
SABETI-NT-162	1.60943791243411	0.154540056907439	-10.4143737529363	SNAPC3	(Intercept)	42	2825	4.26392144148838e-25	3.26426995421926e-24	TACATAAGGATGGCTGTCCC	NA	NA	NA	NA	nontargeting	Nontargeting
SABETI-NT-162	0.0843526553177335	0.155618483750527	-0.542047790755756	SNAPC3	groupGroup2	42	2825	0.824428832549254	0.994813391843405	TACATAAGGATGGCTGTCCC	NA	NA	NA	NA	nontargeting	Nontargeting
SABETI-NT-162	1.21140778281346	0.131521466392739	-9.21072290356051	SNAPC4	(Intercept)	52	3670	6.47871756096134e-20	2.96850205894907e-19	TACATAAGGATGGCTGTCCC	NA	NA	NA	NA	nontargeting	Nontargeting
SABETI-NT-162	0.164412881188301	0.132500367515229	-1.24084849175535	SNAPC4	groupGroup2	52	3670	0.429323447420908	0.97565529779241	TACATAAGGATGGCTGTCCC	NA	NA	NA	NA	nontargeting	Nontargeting
SABETI-NT-162	0.518260602253502	0.108165578421129	-4.79136348012416	SNCG	(Intercept)	82	7286	3.31303433590138e-06	4.43176683951031e-06	TACATAAGGATGGCTGTCCC	NA	NA	NA	NA	nontargeting	Nontargeting
SABETI-NT-162	-0.189011511001742	0.108786995650961	1.73744582126506	SNCG	groupGroup2	82	7286	0.164617018546637	0.925881498713032	TACATAAGGATGGCTGTCCC	NA	NA	NA	NA	nontargeting	Nontargeting
SABETI-NT-162	2.4203681286505	0.232502968224602	-10.4100525990377	SNHG11	(Intercept)	19	1957	4.46196709607224e-25	3.41035363256965e-24	TACATAAGGATGGCTGTCCC	NA	NA	NA	NA	nontargeting	Nontargeting
SABETI-NT-162	-0.351627996716432	0.233592659029908	1.50530414002185	SNHG11	groupGroup2	19	1957	0.2644918026051	0.954054286207518	TACATAAGGATGGCTGTCCC	NA	NA	NA	NA	nontargeting	Nontargeting
SABETI-NT-162	0.781371413974781	0.111779182716638	-6.99031246234433	SNHG12	(Intercept)	72	6596	5.48549400052718e-12	1.09103116228398e-11	TACATAAGGATGGCTGTCCC	NA	NA	NA	NA	nontargeting	Nontargeting
SABETI-NT-162	-0.205412573355646	0.112396586391961	1.82756950143761	SNHG12	groupGroup2	72	6596	0.135228373039518	0.913742070558226	TACATAAGGATGGCTGTCCC	NA	NA	NA	NA	nontargeting	Nontargeting
SABETI-NT-162	-0.755600195206495	0.0512989946908983	14.729337285445	SNHG16	(Intercept)	184	14279	8.35565345925034e-49	1.47724932605377e-47	TACATAAGGATGGCTGTCCC	NA	NA	NA	NA	nontargeting	Nontargeting
SABETI-NT-162	0.100567384152366	0.0516576464204447	-1.94680538354075	SNHG16	groupGroup2	184	14279	0.103116142606822	0.89508793346903	TACATAAGGATGGCTGTCCC	NA	NA	NA	NA	nontargeting	Nontargeting
SABETI-NT-162	0.347196199984184	0.0866330234413129	-4.00766573983629	SNHG17	(Intercept)	103	7592	0.000122643652418505	0.000152470049909056	TACATAAGGATGGCTGTCCC	NA	NA	NA	NA	nontargeting	Nontargeting
SABETI-NT-162	0.117402351867196	0.0872501005434881	-1.34558414415442	SNHG17	groupGroup2	103	7592	0.35687333600853	0.968288408240878	TACATAAGGATGGCTGTCCC	NA	NA	NA	NA	nontargeting	Nontargeting
SABETI-NT-162	1.88973987758824	0.182290679766924	-10.3666291661453	SNHG19	(Intercept)	32	2148	7.03426398005878e-25	5.28504944514066e-24	TACATAAGGATGGCTGTCCC	NA	NA	NA	NA	nontargeting	Nontargeting
SABETI-NT-162	0.0765127141917064	0.183549267074256	-0.416851101675893	SNHG19	groupGroup2	32	2148	0.646425356506564	0.988707791143698	TACATAAGGATGGCTGTCCC	NA	NA	NA	NA	nontargeting	Nontargeting
SABETI-NT-162	3.2188758248682	0.338759279372006	-9.50195617027929	SNHG20	(Intercept)	9	1029	4.11967765184114e-21	2.09742642792523e-20	TACATAAGGATGGCTGTCCC	NA	NA	NA	NA	nontargeting	Nontargeting
SABETI-NT-162	-0.448758013237678	0.340181320258508	1.31917300131783	SNHG20	groupGroup2	9	1029	0.37422256429068	0.969609345226939	TACATAAGGATGGCTGTCCC	NA	NA	NA	NA	nontargeting	Nontargeting
SABETI-NT-162	1.63191076828618	0.161170971597701	-10.1253392723821	SNHG25	(Intercept)	36	4118	8.52994086948318e-24	5.78618669887623e-23	TACATAAGGATGGCTGTCCC	NA	NA	NA	NA	nontargeting	Nontargeting
SABETI-NT-162	-0.429796504678964	0.161893677057663	2.65480723206922	SNHG25	groupGroup2	36	4118	0.0158707482055912	0.714880998264422	TACATAAGGATGGCTGTCCC	NA	NA	NA	NA	nontargeting	Nontargeting
SABETI-NT-162	-0.297632403304949	0.0735712088358746	4.04550105964575	SNHG3	(Intercept)	146	11673	0.000104422659031272	0.000130214795815144	TACATAAGGATGGCTGTCCC	NA	NA	NA	NA	nontargeting	Nontargeting
SABETI-NT-162	-0.111183240672369	0.0740155106290787	1.50216136762945	SNHG3	groupGroup2	146	11673	0.266110878558514	0.954239694241211	TACATAAGGATGGCTGTCCC	NA	NA	NA	NA	nontargeting	Nontargeting
SABETI-NT-162	0.24561640716627	0.101223218267468	-2.42648288969892	SNHG7	(Intercept)	84	8412	0.0304919384353612	0.0342723023662078	TACATAAGGATGGCTGTCCC	NA	NA	NA	NA	nontargeting	Nontargeting
SABETI-NT-162	-0.262955574242372	0.101792784282512	2.58324375441558	SNHG7	groupGroup2	84	8412	0.0195752288210755	0.741323417510846	TACATAAGGATGGCTGTCCC	NA	NA	NA	NA	nontargeting	Nontargeting
SABETI-NT-162	1.70252833550014	0.168155103943163	-10.1247496839323	SNHG9	(Intercept)	34	3105	8.5815039622277e-24	5.81917042692765e-23	TACATAAGGATGGCTGTCCC	NA	NA	NA	NA	nontargeting	Nontargeting
SABETI-NT-162	-0.165968875913766	0.169097290767042	0.981499320071391	SNHG9	groupGroup2	34	3105	0.652693139083586	0.988905716375111	TACATAAGGATGGCTGTCCC	NA	NA	NA	NA	nontargeting	Nontargeting
SABETI-NT-162	1.77851424247805	0.169820062636961	-10.4729336149176	SNIP1	(Intercept)	36	2593	2.30044253627408e-25	1.79887688678743e-24	TACATAAGGATGGCTGTCCC	NA	NA	NA	NA	nontargeting	Nontargeting
SABETI-NT-162	-0.00188624646855431	0.170913824982865	0.0110362427892736	SNIP1	groupGroup2	36	2593	0.017610937962848	0.728027306588835	TACATAAGGATGGCTGTCCC	NA	NA	NA	NA	nontargeting	Nontargeting
SABETI-NT-162	-0.239891408615436	0.0718742049224998	3.33765651911009	SNRNP25	(Intercept)	133	11746	0.00168976242801968	0.00200399085154532	TACATAAGGATGGCTGTCCC	NA	NA	NA	NA	nontargeting	Nontargeting
SABETI-NT-162	-0.176464830159602	0.0722872918092694	2.44115979092432	SNRNP25	groupGroup2	133	11746	0.029280350585344	0.788581250404644	TACATAAGGATGGCTGTCCC	NA	NA	NA	NA	nontargeting	Nontargeting
SABETI-NT-162	0.862223510603875	0.107563475442508	-8.01595064734335	SNRNP27	(Intercept)	76	6101	2.18576771956558e-15	6.29804986357556e-15	TACATAAGGATGGCTGTCCC	NA	NA	NA	NA	nontargeting	Nontargeting
SABETI-NT-162	-0.0830321039816969	0.108207292799926	0.767342956590018	SNRNP27	groupGroup2	76	6101	0.885755269054684	0.996814808786501	TACATAAGGATGGCTGTCCC	NA	NA	NA	NA	nontargeting	Nontargeting
SABETI-NT-162	-0.264072206812642	0.070830228753299	3.72824162028904	SNRNP70	(Intercept)	141	11402	0.000385640928959372	0.000469591371588838	TACATAAGGATGGCTGTCCC	NA	NA	NA	NA	nontargeting	Nontargeting
SABETI-NT-162	-0.0663240909690972	0.0712673204927809	0.930638201499599	SNRNP70	groupGroup2	141	11402	0.704081493297278	0.991114188132546	TACATAAGGATGGCTGTCCC	NA	NA	NA	NA	nontargeting	Nontargeting
SABETI-NT-162	-1.37848617867208	0.0409382134124123	33.6723580187828	SNRPC	(Intercept)	212	16896	2.9360182362264e-248	1.34030784360221e-246	TACATAAGGATGGCTGTCCC	NA	NA	NA	NA	nontargeting	Nontargeting
SABETI-NT-162	-0.193148116278592	0.0411714280040572	4.69131447807831	SNRPC	groupGroup2	212	16896	5.42910703788512e-06	0.0151986728262069	TACATAAGGATGGCTGTCCC	NA	NA	NA	NA	nontargeting	Nontargeting
SABETI-NT-162	-1.90310205656343	0.0394964163204132	48.1841704605448	SNRPD2	(Intercept)	219	17092	0	0	TACATAAGGATGGCTGTCCC	NA	NA	NA	NA	nontargeting	Nontargeting
SABETI-NT-162	-0.149339973416885	0.0397362665286519	3.75827893416216	SNRPD2	groupGroup2	219	17092	0.000342172197888624	0.217364754838561	TACATAAGGATGGCTGTCCC	NA	NA	NA	NA	nontargeting	Nontargeting
SABETI-NT-162	1.46485668362298	0.143436245711219	-10.2125977737327	SNRPD3	(Intercept)	44	3043	3.48278071698314e-24	2.45595514757665e-23	TACATAAGGATGGCTGTCCC	NA	NA	NA	NA	nontargeting	Nontargeting
SABETI-NT-162	0.153597067492738	0.144504740871525	-1.06292061122961	SNRPD3	groupGroup2	44	3043	0.57563591018676	0.984639268754082	TACATAAGGATGGCTGTCCC	NA	NA	NA	NA	nontargeting	Nontargeting
SABETI-NT-162	-1.45291404846129	0.0423673282902228	34.2932657567786	SNRPE	(Intercept)	213	16736	1.97761005720243e-257	9.23562325891471e-256	TACATAAGGATGGCTGTCCC	NA	NA	NA	NA	nontargeting	Nontargeting
SABETI-NT-162	-0.155280354814404	0.0426179725182642	3.64354157739103	SNRPE	groupGroup2	213	16736	0.000537824379539782	0.272571503842042	TACATAAGGATGGCTGTCCC	NA	NA	NA	NA	nontargeting	Nontargeting
SABETI-NT-162	-1.38295545985437	0.0401298184707861	34.4620412589491	SNRPF	(Intercept)	213	16896	5.94551663221382e-260	2.79494020402209e-258	TACATAAGGATGGCTGTCCC	NA	NA	NA	NA	nontargeting	Nontargeting
SABETI-NT-162	-0.125185803182425	0.0403676991586146	3.1011379343306	SNRPF	groupGroup2	213	16896	0.00385556935019224	0.532849842802325	TACATAAGGATGGCTGTCCC	NA	NA	NA	NA	nontargeting	Nontargeting
SABETI-NT-162	1.21140778281346	0.135626473019629	-8.93194194202878	SNTA1	(Intercept)	54	4944	8.37190328650476e-19	3.47916424521799e-18	TACATAAGGATGGCTGTCCC	NA	NA	NA	NA	nontargeting	Nontargeting
SABETI-NT-162	-0.258585314607938	0.136340148423816	1.89661899005802	SNTA1	groupGroup2	54	4944	0.115756484830247	0.90408579869042	TACATAAGGATGGCTGTCCC	NA	NA	NA	NA	nontargeting	Nontargeting
SABETI-NT-162	0.872805619934418	0.109165122689767	-7.99527906376122	SNUPN	(Intercept)	73	5560	2.58561417913368e-15	7.38918930064136e-15	TACATAAGGATGGCTGTCCC	NA	NA	NA	NA	nontargeting	Nontargeting
SABETI-NT-162	0.0188219684632827	0.109881338364333	-0.171293585821415	SNUPN	groupGroup2	73	5560	0.272014152597798	0.955052133553651	TACATAAGGATGGCTGTCCC	NA	NA	NA	NA	nontargeting	Nontargeting
SABETI-NT-162	0.453255771944511	0.0900191698086998	-5.03510277763867	SNX1	(Intercept)	103	7676	9.55185032222288e-07	1.31451181794465e-06	TACATAAGGATGGCTGTCCC	NA	NA	NA	NA	nontargeting	Nontargeting
SABETI-NT-162	0.00304549045402401	0.0906014767995461	-0.0336141370053172	SNX1	groupGroup2	103	7676	0.053630302121414	0.84408722319739	TACATAAGGATGGCTGTCCC	NA	NA	NA	NA	nontargeting	Nontargeting
SABETI-NT-162	1.98211319771927	0.184740632166619	-10.7291675603426	SNX15	(Intercept)	29	2978	1.48524253217488e-26	1.26200224447245e-25	TACATAAGGATGGCTGTCCC	NA	NA	NA	NA	nontargeting	Nontargeting
SABETI-NT-162	-0.35227412437842	0.185598818938029	1.89804076552903	SNX15	groupGroup2	29	2978	0.115381424304255	0.903923540245717	TACATAAGGATGGCTGTCCC	NA	NA	NA	NA	nontargeting	Nontargeting
SABETI-NT-162	1.27296567581289	0.13229569813693	-9.62212448129142	SNX17	(Intercept)	50	5641	1.289705993558e-21	6.9050906865483e-21	TACATAAGGATGGCTGTCCC	NA	NA	NA	NA	nontargeting	Nontargeting
SABETI-NT-162	-0.417445082568541	0.132885649396429	3.1413857287419	SNX17	groupGroup2	50	5641	0.0033630082357834	0.515961319273297	TACATAAGGATGGCTGTCCC	NA	NA	NA	NA	nontargeting	Nontargeting
SABETI-NT-162	1.40876721697196	0.146286220402228	-9.6302113288485	SNX19	(Intercept)	45	3220	1.19213529255886e-21	6.40546573433015e-21	TACATAAGGATGGCTGTCCC	NA	NA	NA	NA	nontargeting	Nontargeting
SABETI-NT-162	0.0967207593832935	0.147311176183342	-0.656574483275564	SNX19	groupGroup2	45	3220	0.97709087898484	0.999206065927133	TACATAAGGATGGCTGTCCC	NA	NA	NA	NA	nontargeting	Nontargeting
SABETI-NT-162	1.39074871146927	0.16607080830655	-8.37443212115933	SNX22	(Intercept)	38	2790	1.10981589246544e-16	3.70280245954948e-16	TACATAAGGATGGCTGTCCC	NA	NA	NA	NA	nontargeting	Nontargeting
SABETI-NT-162	0.150636494747592	0.167254644395497	-0.900641625181961	SNX22	groupGroup2	38	2790	0.735557790585324	0.992381436035091	TACATAAGGATGGCTGTCCC	NA	NA	NA	NA	nontargeting	Nontargeting
SABETI-NT-162	1.75253875607477	0.16504876404095	-10.6183088753088	SNX27	(Intercept)	37	3140	4.8991712547532e-26	4.01650807262752e-25	TACATAAGGATGGCTGTCCC	NA	NA	NA	NA	nontargeting	Nontargeting
SABETI-NT-162	-0.177817129590325	0.16595078377253	1.07150521105137	SNX27	groupGroup2	37	3140	0.567884657748018	0.984167728858213	TACATAAGGATGGCTGTCCC	NA	NA	NA	NA	nontargeting	Nontargeting
SABETI-NT-162	1.28896601715933	0.138906178055227	-9.27940020527273	SNX29	(Intercept)	52	3557	3.4087054413818e-20	1.60024639824694e-19	TACATAAGGATGGCTGTCCC	NA	NA	NA	NA	nontargeting	Nontargeting
SABETI-NT-162	0.103156236165997	0.139883490162468	-0.737443968878567	SNX29	groupGroup2	52	3557	0.921704810486928	0.998009618252567	TACATAAGGATGGCTGTCCC	NA	NA	NA	NA	nontargeting	Nontargeting
SABETI-NT-162	-0.291009862544457	0.0729772611799792	3.98767859795065	SNX3	(Intercept)	139	12303	0.000133445943342077	0.000165642462477959	TACATAAGGATGGCTGTCCC	NA	NA	NA	NA	nontargeting	Nontargeting
SABETI-NT-162	-0.315904962896165	0.0733687472555211	4.30571564478215	SNX3	groupGroup2	139	12303	3.3289350916313e-05	0.0576245762304004	TACATAAGGATGGCTGTCCC	NA	NA	NA	NA	nontargeting	Nontargeting
SABETI-NT-162	2.77704307258917	0.294293867949932	-9.43629268232537	SNX32	(Intercept)	11	486	7.72404716175612e-21	3.83729865143226e-20	TACATAAGGATGGCTGTCCC	NA	NA	NA	NA	nontargeting	Nontargeting
SABETI-NT-162	0.739983096492747	0.297898266013056	-2.48401276850774	SNX32	groupGroup2	11	486	0.0259822299609748	0.77508896997409	TACATAAGGATGGCTGTCCC	NA	NA	NA	NA	nontargeting	Nontargeting
SABETI-NT-162	3.01820512940604	0.317432354178993	-9.50818367967664	SNX33	(Intercept)	10	603	3.88040911891448e-21	1.98031585342159e-20	TACATAAGGATGGCTGTCCC	NA	NA	NA	NA	nontargeting	Nontargeting
SABETI-NT-162	0.286589521812649	0.320091021436136	-0.895337584062253	SNX33	groupGroup2	10	603	0.741213309918138	0.992381436035091	TACATAAGGATGGCTGTCCC	NA	NA	NA	NA	nontargeting	Nontargeting
SABETI-NT-162	0.0316053394153311	0.0741727792190432	-0.426104289849997	SNX6	(Intercept)	120	10577	0.659936291130108	0.676759219796287	TACATAAGGATGGCTGTCCC	NA	NA	NA	NA	nontargeting	Nontargeting
SABETI-NT-162	-0.1025562872491	0.0746125476448145	1.3745179662985	SNX6	groupGroup2	120	10577	0.33856187300983	0.96541113129915	TACATAAGGATGGCTGTCCC	NA	NA	NA	NA	nontargeting	Nontargeting
SABETI-NT-162	1.44580848865231	0.144454701746588	-10.0087326419367	SNX8	(Intercept)	47	3678	2.79056908303252e-23	1.78708288856441e-22	TACATAAGGATGGCTGTCCC	NA	NA	NA	NA	nontargeting	Nontargeting
SABETI-NT-162	-0.0663373528805389	0.145332765539761	0.45645145906475	SNX8	groupGroup2	47	3678	0.703869262221632	0.991114188132546	TACATAAGGATGGCTGTCCC	NA	NA	NA	NA	nontargeting	Nontargeting
SABETI-NT-162	3.21887582486819	0.365919957353145	-8.79666648452764	SOCS1	(Intercept)	9	1172	2.8188080698923e-18	1.11338255946969e-17	TACATAAGGATGGCTGTCCC	NA	NA	NA	NA	nontargeting	Nontargeting
SABETI-NT-162	-0.739877696499937	0.367258396184227	2.0145970907328	SOCS1	groupGroup2	9	1172	0.087893765127577	0.881880333750133	TACATAAGGATGGCTGTCCC	NA	NA	NA	NA	nontargeting	Nontargeting
SABETI-NT-162	2.85115104474287	0.293223993775458	-9.72345751120968	SOCS3	(Intercept)	12	1274	4.79015518725738e-22	2.68021358178014e-21	TACATAAGGATGGCTGTCCC	NA	NA	NA	NA	nontargeting	Nontargeting
SABETI-NT-162	-0.35484545769998	0.294611408429496	1.20445253492245	SOCS3	groupGroup2	12	1274	0.456829434473756	0.977845339462382	TACATAAGGATGGCTGTCCC	NA	NA	NA	NA	nontargeting	Nontargeting
SABETI-NT-162	3.33665886052463	0.359653973881978	-9.27741413367386	SOCS5	(Intercept)	8	667	3.47282891422464e-20	1.62923801722288e-19	TACATAAGGATGGCTGTCCC	NA	NA	NA	NA	nontargeting	Nontargeting
SABETI-NT-162	-0.115997886467944	0.361729494660239	0.320675776181582	SOCS5	groupGroup2	8	667	0.50308778725033	0.980808351308639	TACATAAGGATGGCTGTCCC	NA	NA	NA	NA	nontargeting	Nontargeting
SABETI-NT-162	1.18199389760716	0.133370429442531	-8.86248850324409	SOGA1	(Intercept)	56	4336	1.56495767241578e-18	6.33828546466989e-18	TACATAAGGATGGCTGTCCC	NA	NA	NA	NA	nontargeting	Nontargeting
SABETI-NT-162	-0.0472376834205278	0.134198657312556	0.351998182146551	SOGA1	groupGroup2	56	4336	0.55032074843577	0.983374632418454	TACATAAGGATGGCTGTCCC	NA	NA	NA	NA	nontargeting	Nontargeting
SABETI-NT-162	-1.64179753520744	0.036065107125513	45.5231570363479	SON	(Intercept)	221	17125	0	0	TACATAAGGATGGCTGTCCC	NA	NA	NA	NA	nontargeting	Nontargeting
SABETI-NT-162	0.0712632583027625	0.0363091242711219	-1.96268182539013	SON	groupGroup2	221	17125	0.0993663124724044	0.892853478283975	TACATAAGGATGGCTGTCCC	NA	NA	NA	NA	nontargeting	Nontargeting
SABETI-NT-162	3.62434093297637	0.421606700381268	-8.59649746955825	SORBS3	(Intercept)	6	757	1.64371873970801e-17	5.99893644857768e-17	TACATAAGGATGGCTGTCCC	NA	NA	NA	NA	nontargeting	Nontargeting
SABETI-NT-162	-0.569292082265948	0.423221827494794	1.34513875533263	SORBS3	groupGroup2	6	757	0.357160859560526	0.968288408240878	TACATAAGGATGGCTGTCCC	NA	NA	NA	NA	nontargeting	Nontargeting
SABETI-NT-162	0.18499178534983	0.0872532304440213	-2.12017118917464	SORT1	(Intercept)	112	7603	0.0679832223052488	0.0751619700225572	TACATAAGGATGGCTGTCCC	NA	NA	NA	NA	nontargeting	Nontargeting
SABETI-NT-162	0.207895259727844	0.0879072031082606	-2.36493998645155	SORT1	groupGroup2	112	7603	0.0360659856815948	0.80871146384399	TACATAAGGATGGCTGTCCC	NA	NA	NA	NA	nontargeting	Nontargeting
SABETI-NT-162	1.95036449940471	0.187133988491584	-10.4222889445464	SPACA6	(Intercept)	27	2078	3.92348320408822e-25	3.01233761337212e-24	TACATAAGGATGGCTGTCCC	NA	NA	NA	NA	nontargeting	Nontargeting
SABETI-NT-162	0.0552896685745943	0.1884023747374	-0.293465879353477	SPACA6	groupGroup2	27	2078	0.46166784745612	0.978017941316829	TACATAAGGATGGCTGTCCC	NA	NA	NA	NA	nontargeting	Nontargeting
SABETI-NT-162	0.0362030486639603	0.0755518530567937	-0.479181478669303	SPAG9	(Intercept)	129	10006	0.736380941531094	0.750717627530613	TACATAAGGATGGCTGTCCC	NA	NA	NA	NA	nontargeting	Nontargeting
SABETI-NT-162	-0.0175033167809999	0.0760324899014887	0.230208385963395	SPAG9	groupGroup2	129	10006	0.364140308419034	0.968942910928086	TACATAAGGATGGCTGTCCC	NA	NA	NA	NA	nontargeting	Nontargeting
SABETI-NT-162	2.93119375241643	0.30771626890955	-9.52563789624661	SPATA1	(Intercept)	12	986	3.28062770013092e-21	1.6861601834216e-20	TACATAAGGATGGCTGTCCC	NA	NA	NA	NA	nontargeting	Nontargeting
SABETI-NT-162	-0.166570460103545	0.30943424036096	0.538306490934029	SPATA1	groupGroup2	12	986	0.819269058239644	0.994748657304816	TACATAAGGATGGCTGTCCC	NA	NA	NA	NA	nontargeting	Nontargeting
SABETI-NT-162	2.12026353620007	0.214177281687501	-9.89957253866765	SPATA21	(Intercept)	21	1193	8.36116118316328e-23	5.07593741476413e-22	TACATAAGGATGGCTGTCCC	NA	NA	NA	NA	nontargeting	Nontargeting
SABETI-NT-162	0.452947227617595	0.216195339243387	-2.09508322058544	SPATA21	groupGroup2	21	1193	0.0723271905286868	0.867734232132933	TACATAAGGATGGCTGTCCC	NA	NA	NA	NA	nontargeting	Nontargeting
SABETI-NT-162	3.3366588605246	0.369646969393794	-9.02660954043959	SPATA24	(Intercept)	7	536	3.54145774968744e-19	1.52248889698693e-18	TACATAAGGATGGCTGTCCC	NA	NA	NA	NA	nontargeting	Nontargeting
SABETI-NT-162	0.086114770311139	0.372227373682229	-0.23134991244533	SPATA24	groupGroup2	7	536	0.365914052574762	0.969087396119853	TACATAAGGATGGCTGTCCC	NA	NA	NA	NA	nontargeting	Nontargeting
SABETI-NT-162	3.01820512940608	0.313466762205	-9.62846940509832	SPATA2L	(Intercept)	9	910	1.21251513979319e-21	6.51040141087664e-21	TACATAAGGATGGCTGTCCC	NA	NA	NA	NA	nontargeting	Nontargeting
SABETI-NT-162	-0.137509665840433	0.315249471159892	0.43619316896709	SPATA2L	groupGroup2	9	910	0.674606832600056	0.990000120734058	TACATAAGGATGGCTGTCCC	NA	NA	NA	NA	nontargeting	Nontargeting
SABETI-NT-162	0.894311825155382	0.110400364527412	-8.10062384289799	SPATA33	(Intercept)	72	4704	1.09356140570044e-15	3.2610819512586e-15	TACATAAGGATGGCTGTCCC	NA	NA	NA	NA	nontargeting	Nontargeting
SABETI-NT-162	0.206316186831805	0.111257635690768	-1.85440024453913	SPATA33	groupGroup2	72	4704	0.127363839716069	0.910405304072103	TACATAAGGATGGCTGTCCC	NA	NA	NA	NA	nontargeting	Nontargeting
SABETI-NT-162	2.08389589202922	0.215405542433305	-9.67429096061653	SPATA9	(Intercept)	23	1643	7.7554037148657e-22	4.24737027652154e-21	TACATAAGGATGGCTGTCCC	NA	NA	NA	NA	nontargeting	Nontargeting
SABETI-NT-162	0.102115111657584	0.216909896072693	-0.470772027954694	SPATA9	groupGroup2	23	1643	0.724392916392186	0.992000715965968	TACATAAGGATGGCTGTCCC	NA	NA	NA	NA	nontargeting	Nontargeting
SABETI-NT-162	3.01820512940602	0.345693595578161	-8.73086793626643	SPATC1	(Intercept)	8	436	5.05451275413374e-18	1.94541422113796e-17	TACATAAGGATGGCTGTCCC	NA	NA	NA	NA	nontargeting	Nontargeting
SABETI-NT-162	0.575317072665978	0.349236709117957	-1.64735566922222	SPATC1	groupGroup2	8	436	0.198969923239393	0.938579215493862	TACATAAGGATGGCTGTCCC	NA	NA	NA	NA	nontargeting	Nontargeting
SABETI-NT-162	0.292136422801177	0.0928547840492979	-3.14616447383128	SPATC1L	(Intercept)	97	9124	0.00330853897097056	0.0038764320753275	TACATAAGGATGGCTGTCCC	NA	NA	NA	NA	nontargeting	Nontargeting
SABETI-NT-162	-0.283933026132673	0.093351902714532	3.04153442914745	SPATC1L	groupGroup2	97	9124	0.00470751290715362	0.552724503024809	TACATAAGGATGGCTGTCCC	NA	NA	NA	NA	nontargeting	Nontargeting
SABETI-NT-162	0.938763587726209	0.121559021413267	-7.72269780401301	SPATS2L	(Intercept)	61	4562	2.27785954515496e-14	5.82337879611951e-14	TACATAAGGATGGCTGTCCC	NA	NA	NA	NA	nontargeting	Nontargeting
SABETI-NT-162	0.129197348061218	0.122426177992205	-1.05530818800407	SPATS2L	groupGroup2	61	4562	0.582568795056854	0.985208547235028	TACATAAGGATGGCTGTCCC	NA	NA	NA	NA	nontargeting	Nontargeting
SABETI-NT-162	-0.447530773393678	0.0638081460667773	7.01369340719166	SPCS1	(Intercept)	158	13451	4.64215461547982e-12	9.29279105229557e-12	TACATAAGGATGGCTGTCCC	NA	NA	NA	NA	nontargeting	Nontargeting
SABETI-NT-162	-0.248431611116855	0.0641568049466389	3.87225659574978	SPCS1	groupGroup2	158	13451	0.000215664683249562	0.174042900031286	TACATAAGGATGGCTGTCCC	NA	NA	NA	NA	nontargeting	Nontargeting
SABETI-NT-162	2.19722457733622	0.216324915236488	-10.1570573825683	SPDYC	(Intercept)	23	1669	6.16478457751402e-24	4.24314483389021e-23	TACATAAGGATGGCTGTCCC	NA	NA	NA	NA	nontargeting	Nontargeting
SABETI-NT-162	0.0178793872922487	0.217742045840422	-0.0821127000218967	SPDYC	groupGroup2	23	1669	0.130885811854364	0.91201560925565	TACATAAGGATGGCTGTCCC	NA	NA	NA	NA	nontargeting	Nontargeting
SABETI-NT-162	3.21887582486819	0.345085628424422	-9.32775972028973	SPDYE3	(Intercept)	9	657	2.16264435996822e-20	1.03289191330653e-19	TACATAAGGATGGCTGTCCC	NA	NA	NA	NA	nontargeting	Nontargeting
SABETI-NT-162	0.00178514918847478	0.347315742106146	-0.00513984531092519	SPDYE3	groupGroup2	9	657	0.00820197032369996	0.629610571607932	TACATAAGGATGGCTGTCCC	NA	NA	NA	NA	nontargeting	Nontargeting
SABETI-NT-162	0.587786664902119	0.10348928974399	-5.67968594968787	SPECC1L	(Intercept)	78	6377	2.69884552841448e-08	4.03576850521499e-08	TACATAAGGATGGCTGTCCC	NA	NA	NA	NA	nontargeting	Nontargeting
SABETI-NT-162	0.0425351001944159	0.104178578938726	-0.408290270684469	SPECC1L	groupGroup2	78	6377	0.63387883730856	0.988182027979264	TACATAAGGATGGCTGTCCC	NA	NA	NA	NA	nontargeting	Nontargeting
SABETI-NT-162	-0.873615168704577	0.0629260890989203	13.8831950501683	SPEN	(Intercept)	179	12752	1.6018523640274e-43	2.57537674248115e-42	TACATAAGGATGGCTGTCCC	NA	NA	NA	NA	nontargeting	Nontargeting
SABETI-NT-162	0.254823830167942	0.0633870818488989	-4.02012244033235	SPEN	groupGroup2	179	12752	0.000116335804292814	0.124450210316818	TACATAAGGATGGCTGTCCC	NA	NA	NA	NA	nontargeting	Nontargeting
SABETI-NT-162	0.636976909092891	0.1014023796256	-6.28167614453182	SPG11	(Intercept)	84	5749	6.6988403182883e-10	1.12028056490667e-09	TACATAAGGATGGCTGTCCC	NA	NA	NA	NA	nontargeting	Nontargeting
SABETI-NT-162	0.182911092337801	0.102163516628494	-1.79037584427459	SPG11	groupGroup2	84	5749	0.146787021822295	0.91926569206506	TACATAAGGATGGCTGTCCC	NA	NA	NA	NA	nontargeting	Nontargeting
SABETI-NT-162	1.09861228866811	0.121493252533925	-9.04257862683644	SPG7	(Intercept)	61	5431	3.06037527022918e-19	1.32326512716249e-18	TACATAAGGATGGCTGTCCC	NA	NA	NA	NA	nontargeting	Nontargeting
SABETI-NT-162	-0.183270418949479	0.122158853805207	1.50026308565174	SPG7	groupGroup2	61	5431	0.267092535082514	0.954371803121208	TACATAAGGATGGCTGTCCC	NA	NA	NA	NA	nontargeting	Nontargeting
SABETI-NT-162	1.39074871146928	0.146971067580448	-9.46273803657318	SPHK1	(Intercept)	41	5191	5.9996643766645e-21	3.00890877472862e-20	TACATAAGGATGGCTGTCCC	NA	NA	NA	NA	nontargeting	Nontargeting
SABETI-NT-162	-0.51719976870077	0.147603421406442	3.50398225036128	SPHK1	groupGroup2	41	5191	0.00091671181503489	0.331506267405016	TACATAAGGATGGCTGTCCC	NA	NA	NA	NA	nontargeting	Nontargeting
SABETI-NT-162	2.52572864430824	0.252577522165739	-9.99981559186761	SPHK2	(Intercept)	18	1084	3.05362223240512e-23	1.94680437231988e-22	TACATAAGGATGGCTGTCCC	NA	NA	NA	NA	nontargeting	Nontargeting
SABETI-NT-162	0.15821989564556	0.254449466367367	-0.621812644783176	SPHK2	groupGroup2	18	1084	0.93186985850124	0.998163552834999	TACATAAGGATGGCTGTCCC	NA	NA	NA	NA	nontargeting	Nontargeting
SABETI-NT-162	1.25721731884477	0.146341724470965	-8.59096968680455	SPI1	(Intercept)	46	3692	1.724767709816e-17	6.28225106755085e-17	TACATAAGGATGGCTGTCCC	NA	NA	NA	NA	nontargeting	Nontargeting
SABETI-NT-162	0.0142453815335627	0.147295739251563	-0.0967127875249217	SPI1	groupGroup2	46	3692	0.154091031076892	0.922651544287385	TACATAAGGATGGCTGTCCC	NA	NA	NA	NA	nontargeting	Nontargeting
SABETI-NT-162	2.77704307258915	0.278319985673752	-9.97787875659214	SPIRE2	(Intercept)	12	991	3.8099130502528e-23	2.40292889267073e-22	TACATAAGGATGGCTGTCCC	NA	NA	NA	NA	nontargeting	Nontargeting
SABETI-NT-162	0.0191227233603344	0.280147506573948	-0.0682594808506238	SPIRE2	groupGroup2	12	991	0.108841843080352	0.899600267558593	TACATAAGGATGGCTGTCCC	NA	NA	NA	NA	nontargeting	Nontargeting
SABETI-NT-162	0.69760153090933	0.0999376447460451	-6.98036793524631	SPOP	(Intercept)	86	7022	5.88815998294148e-12	1.16796286059618e-11	TACATAAGGATGGCTGTCCC	NA	NA	NA	NA	nontargeting	Nontargeting
SABETI-NT-162	-0.10959621256629	0.100522760007736	1.09026266845295	SPOP	groupGroup2	86	7022	0.551194909542646	0.983374632418454	TACATAAGGATGGCTGTCCC	NA	NA	NA	NA	nontargeting	Nontargeting
SABETI-NT-162	1.98211319771927	0.189753894584474	-10.4457049593619	SPPL2B	(Intercept)	28	1756	3.06624121899722e-25	2.37485677103766e-24	TACATAAGGATGGCTGTCCC	NA	NA	NA	NA	nontargeting	Nontargeting
SABETI-NT-162	0.211092081601553	0.191234920782303	-1.10383647891305	SPPL2B	groupGroup2	28	1756	0.539328155154208	0.983021386819087	TACATAAGGATGGCTGTCCC	NA	NA	NA	NA	nontargeting	Nontargeting
SABETI-NT-162	0.985283603361112	0.117761957168864	-8.36673937023881	SPRTN	(Intercept)	65	4760	1.18469037874908e-16	3.93962978756191e-16	TACATAAGGATGGCTGTCCC	NA	NA	NA	NA	nontargeting	Nontargeting
SABETI-NT-162	0.0783345829921767	0.118574694187745	-0.660634914800166	SPRTN	groupGroup2	65	4760	0.982307055258998	0.999271282877042	TACATAAGGATGGCTGTCCC	NA	NA	NA	NA	nontargeting	Nontargeting
SABETI-NT-162	1.58745900571533	0.155810097025632	-10.1884219060218	SPRYD4	(Intercept)	38	2664	4.4672087088426e-24	3.11762236679173e-23	TACATAAGGATGGCTGTCCC	NA	NA	NA	NA	nontargeting	Nontargeting
SABETI-NT-162	0.157048463802403	0.156967859864371	-1.00051350600118	SPRYD4	groupGroup2	38	2664	0.634124129658978	0.988182027979264	TACATAAGGATGGCTGTCCC	NA	NA	NA	NA	nontargeting	Nontargeting
SABETI-NT-162	2.93119375241642	0.297315303937468	-9.85887276435969	SPSB2	(Intercept)	11	1079	1.25499764739866e-22	7.47228579527371e-22	TACATAAGGATGGCTGTCCC	NA	NA	NA	NA	nontargeting	Nontargeting
SABETI-NT-162	-0.219916440808844	0.298877454736869	0.735808062212177	SPSB2	groupGroup2	11	1079	0.923695028167932	0.998009618252567	TACATAAGGATGGCTGTCCC	NA	NA	NA	NA	nontargeting	Nontargeting
SABETI-NT-162	2.19722457733624	0.21589662604054	-10.1772066457567	SPSB3	(Intercept)	24	1922	5.01306638362346e-24	3.48082732973976e-23	TACATAAGGATGGCTGTCCC	NA	NA	NA	NA	nontargeting	Nontargeting
SABETI-NT-162	-0.14160383737309	0.217132163504845	0.652155051961845	SPSB3	groupGroup2	24	1922	0.971397694450012	0.999105383092574	TACATAAGGATGGCTGTCCC	NA	NA	NA	NA	nontargeting	Nontargeting
SABETI-NT-162	1.860752340715	0.179068418312876	-10.3912926592327	SPTBN2	(Intercept)	32	2244	5.43292430034548e-25	4.12335738420587e-24	TACATAAGGATGGCTGTCCC	NA	NA	NA	NA	nontargeting	Nontargeting
SABETI-NT-162	0.0628550121437972	0.180290281530324	-0.348632281287028	SPTBN2	groupGroup2	32	2244	0.545269220925448	0.983158534431787	TACATAAGGATGGCTGTCCC	NA	NA	NA	NA	nontargeting	Nontargeting
SABETI-NT-162	0.179658439374467	0.0891148860647937	-2.01603174629928	SPTLC1	(Intercept)	108	8010	0.0875933125097528	0.0962850063809456	TACATAAGGATGGCTGTCCC	NA	NA	NA	NA	nontargeting	Nontargeting
SABETI-NT-162	0.102038854365447	0.0897310626438601	-1.13716311117852	SPTLC1	groupGroup2	108	8010	0.510940209662726	0.981301931884535	TACATAAGGATGGCTGTCCC	NA	NA	NA	NA	nontargeting	Nontargeting
SABETI-NT-162	0.862223510603877	0.109546012566537	-7.87087991979784	SPTSSA	(Intercept)	72	6876	7.04311051261514e-15	1.91282866881974e-14	TACATAAGGATGGCTGTCCC	NA	NA	NA	NA	nontargeting	Nontargeting
SABETI-NT-162	-0.27763063546678	0.110102867158261	2.52155681893113	SPTSSA	groupGroup2	72	6876	0.0233673609543422	0.762851225644475	TACATAAGGATGGCTGTCCC	NA	NA	NA	NA	nontargeting	Nontargeting
SABETI-NT-162	-0.0810678230887758	0.0833001367430879	0.97320156074657	SQLE	(Intercept)	122	10019	0.660906270578668	0.677699139182225	TACATAAGGATGGCTGTCCC	NA	NA	NA	NA	nontargeting	Nontargeting
SABETI-NT-162	-0.0574851729372439	0.083819892471999	0.685817784321872	SQLE	groupGroup2	122	10019	0.98565604024677	0.999415329396182	TACATAAGGATGGCTGTCCC	NA	NA	NA	NA	nontargeting	Nontargeting
SABETI-NT-162	0.280301965154161	0.0971404626677815	-2.88553253151355	SQSTM1	(Intercept)	98	8996	0.00781504151262052	0.0090143636258723	TACATAAGGATGGCTGTCCC	NA	NA	NA	NA	nontargeting	Nontargeting
SABETI-NT-162	-0.266747540769532	0.0976759682912846	2.73094339821695	SQSTM1	groupGroup2	98	8996	0.0126306633870129	0.687477785731873	TACATAAGGATGGCTGTCCC	NA	NA	NA	NA	nontargeting	Nontargeting
SABETI-NT-162	0.206614249363001	0.0808391438182015	-2.55586884774106	SRA1	(Intercept)	107	9570	0.0211846067742434	0.0239799080957299	TACATAAGGATGGCTGTCCC	NA	NA	NA	NA	nontargeting	Nontargeting
SABETI-NT-162	-0.110930028035706	0.0813150415052816	1.36420059539047	SRA1	groupGroup2	107	9570	0.345008881737278	0.966276981339805	TACATAAGGATGGCTGTCCC	NA	NA	NA	NA	nontargeting	Nontargeting
SABETI-NT-162	7.52749739142346e-16	0.0912484806349338	-8.24944956786668e-15	SRBD1	(Intercept)	120	7247	1.3988810110277e-14	3.66539982159007e-14	TACATAAGGATGGCTGTCCC	NA	NA	NA	NA	nontargeting	Nontargeting
SABETI-NT-162	0.353941703842131	0.09197012297523	-3.84844221571234	SRBD1	groupGroup2	120	7247	0.000237742656455552	0.183725308035681	TACATAAGGATGGCTGTCCC	NA	NA	NA	NA	nontargeting	Nontargeting
SABETI-NT-162	3.4701902531491	0.398306155528528	-8.7123691285774	SRC	(Intercept)	6	348	5.95177570691492e-18	2.27464771538473e-17	TACATAAGGATGGCTGTCCC	NA	NA	NA	NA	nontargeting	Nontargeting
SABETI-NT-162	0.395788813777637	0.401994351871336	-0.984563121186128	SRC	groupGroup2	6	348	0.649677424040862	0.988707791143698	TACATAAGGATGGCTGTCCC	NA	NA	NA	NA	nontargeting	Nontargeting
SABETI-NT-162	1.77851424247804	0.16947091256577	-10.49451032954	SRD5A1	(Intercept)	34	2804	1.83102326392343e-25	1.44260161270231e-24	TACATAAGGATGGCTGTCCC	NA	NA	NA	NA	nontargeting	Nontargeting
SABETI-NT-162	-0.0887842769009647	0.17047943825993	0.520791702548874	SRD5A1	groupGroup2	34	2804	0.794976232200564	0.99381142329496	TACATAAGGATGGCTGTCCC	NA	NA	NA	NA	nontargeting	Nontargeting
SABETI-NT-162	1.75253875607478	0.169194072017672	-10.3581569683584	SRD5A3	(Intercept)	34	3501	7.68590654570332e-25	5.7537742337019e-24	TACATAAGGATGGCTGTCCC	NA	NA	NA	NA	nontargeting	Nontargeting
SABETI-NT-162	-0.340308273206109	0.170004313157113	2.00176258405636	SRD5A3	groupGroup2	34	3501	0.0906205436700402	0.884666812860867	TACATAAGGATGGCTGTCCC	NA	NA	NA	NA	nontargeting	Nontargeting
SABETI-NT-162	0.286201687281346	0.0831557231514387	-3.44175573772753	SREK1IP1	(Intercept)	115	8434	0.00115590374518623	0.00138024150732936	TACATAAGGATGGCTGTCCC	NA	NA	NA	NA	nontargeting	Nontargeting
SABETI-NT-162	0.0252931134116996	0.0837039464048259	-0.302173487608002	SREK1IP1	groupGroup2	115	8434	0.474960372127658	0.978662646399405	TACATAAGGATGGCTGTCCC	NA	NA	NA	NA	nontargeting	Nontargeting
SABETI-NT-162	-0.826122863250741	0.0796701172081373	10.3692939360501	SRM	(Intercept)	149	12751	6.8408526792978e-25	5.14492376450748e-24	TACATAAGGATGGCTGTCCC	NA	NA	NA	NA	nontargeting	Nontargeting
SABETI-NT-162	-0.25138337726339	0.0801492155852502	3.13644214017301	SRM	groupGroup2	149	12751	0.00342022353183162	0.517605313070994	TACATAAGGATGGCTGTCCC	NA	NA	NA	NA	nontargeting	Nontargeting
SABETI-NT-162	0.405465108108166	0.0929735252857893	-4.36108136011639	SRP54	(Intercept)	100	7363	2.58842454876564e-05	3.31385235731347e-05	TACATAAGGATGGCTGTCCC	NA	NA	NA	NA	nontargeting	Nontargeting
SABETI-NT-162	0.0578524480515288	0.093600830236695	-0.61807622758509	SRP54	groupGroup2	100	7363	0.926949816330984	0.998045765484583	TACATAAGGATGGCTGTCCC	NA	NA	NA	NA	nontargeting	Nontargeting
SABETI-NT-162	0.894311825155384	0.111371662225733	-8.02997645256254	SRP68	(Intercept)	69	5835	1.94982752050999e-15	5.65140975112019e-15	TACATAAGGATGGCTGTCCC	NA	NA	NA	NA	nontargeting	Nontargeting
SABETI-NT-162	-0.0787249056240823	0.112042679467969	0.702633192975254	SRP68	groupGroup2	69	5835	0.96456874247834	0.998836867315145	TACATAAGGATGGCTGTCCC	NA	NA	NA	NA	nontargeting	Nontargeting
SABETI-NT-162	0.398820565389491	0.0887753516392609	-4.49246956531471	SRPRB	(Intercept)	99	7539	1.40803964104522e-05	1.82520892704042e-05	TACATAAGGATGGCTGTCCC	NA	NA	NA	NA	nontargeting	Nontargeting
SABETI-NT-162	0.0706423896108006	0.0893832195734232	-0.790331674646962	SRPRB	groupGroup2	99	7539	0.85866818640925	0.995767122368726	TACATAAGGATGGCTGTCCC	NA	NA	NA	NA	nontargeting	Nontargeting
SABETI-NT-162	-1.68639895357023	0.0370186838533125	45.555346058564	SRRM1	(Intercept)	222	17101	0	0	TACATAAGGATGGCTGTCCC	NA	NA	NA	NA	nontargeting	Nontargeting
SABETI-NT-162	0.103724146215162	0.0372731440526979	-2.78281183010786	SRRM1	groupGroup2	222	17101	0.0107780102090015	0.665031048692385	TACATAAGGATGGCTGTCCC	NA	NA	NA	NA	nontargeting	Nontargeting
SABETI-NT-162	-1.93762192819521	0.0382722203519545	50.6273717693064	SRRM2	(Intercept)	223	17186	0	0	TACATAAGGATGGCTGTCCC	NA	NA	NA	NA	nontargeting	Nontargeting
SABETI-NT-162	0.144779486917952	0.0385358992341205	-3.75700294518524	SRRM2	groupGroup2	223	17186	0.000343920947154674	0.218304829575117	TACATAAGGATGGCTGTCCC	NA	NA	NA	NA	nontargeting	Nontargeting
SABETI-NT-162	3.21887582486819	0.35181357031489	-9.14937937722853	SRRM2-AS1	(Intercept)	9	399	1.14523123094187e-19	5.13986229060001e-19	TACATAAGGATGGCTGTCCC	NA	NA	NA	NA	nontargeting	Nontargeting
SABETI-NT-162	0.508775677170522	0.355427967833925	-1.43144525252512	SRRM2-AS1	groupGroup2	9	399	0.304605293861972	0.960176777815224	TACATAAGGATGGCTGTCCC	NA	NA	NA	NA	nontargeting	Nontargeting
SABETI-NT-162	-0.597614753838382	0.0601109984690822	9.94185372159077	SRRT	(Intercept)	172	12922	5.47371979706716e-23	3.39267992298938e-22	TACATAAGGATGGCTGTCCC	NA	NA	NA	NA	nontargeting	Nontargeting
SABETI-NT-162	0.0993409662968411	0.0605261351197316	-1.64129042933812	SRRT	groupGroup2	172	12922	0.201474283678236	0.939385230557441	TACATAAGGATGGCTGTCCC	NA	NA	NA	NA	nontargeting	Nontargeting
SABETI-NT-162	-0.911836381524774	0.0463524964768747	19.6717857899993	SRSF10	(Intercept)	203	15350	7.52584195816772e-86	1.87775747369122e-84	TACATAAGGATGGCTGTCCC	NA	NA	NA	NA	nontargeting	Nontargeting
SABETI-NT-162	0.0475629243254273	0.0466636193919766	-1.01927207844502	SRSF10	groupGroup2	203	15350	0.616147631654456	0.987102443925163	TACATAAGGATGGCTGTCCC	NA	NA	NA	NA	nontargeting	Nontargeting
SABETI-NT-162	-0.755600195206502	0.0512787956877368	14.7351392534205	SRSF11	(Intercept)	191	15080	7.6681249214701e-49	1.35637613555801e-47	TACATAAGGATGGCTGTCCC	NA	NA	NA	NA	nontargeting	Nontargeting
SABETI-NT-162	-0.0978267721333631	0.051585228486099	1.89641056178951	SRSF11	groupGroup2	191	15080	0.115811552711625	0.904141204774537	TACATAAGGATGGCTGTCCC	NA	NA	NA	NA	nontargeting	Nontargeting
SABETI-NT-162	-0.847297860387207	0.0605200385321485	14.000286201687	SRSF2	(Intercept)	173	14417	3.10488581928092e-44	5.05687092001002e-43	TACATAAGGATGGCTGTCCC	NA	NA	NA	NA	nontargeting	Nontargeting
SABETI-NT-162	-0.204535932462376	0.0608730483191827	3.36004090660795	SRSF2	groupGroup2	173	14417	0.00155861865437556	0.402864363489397	TACATAAGGATGGCTGTCCC	NA	NA	NA	NA	nontargeting	Nontargeting
SABETI-NT-162	-0.712949807856126	0.0507552537501593	14.0468179189014	SRSF4	(Intercept)	184	14360	1.61147802417359e-44	2.63898501754373e-43	TACATAAGGATGGCTGTCCC	NA	NA	NA	NA	nontargeting	Nontargeting
SABETI-NT-162	0.0565432471459057	0.0510987711768433	-1.10654808019199	SRSF4	groupGroup2	184	14360	0.536978731025298	0.982841047465053	TACATAAGGATGGCTGTCCC	NA	NA	NA	NA	nontargeting	Nontargeting
SABETI-NT-162	-0.320471895274778	0.0811795591298313	3.94769198933741	SS18	(Intercept)	140	9126	0.000157816466354596	0.000195308474328682	TACATAAGGATGGCTGTCCC	NA	NA	NA	NA	nontargeting	Nontargeting
SABETI-NT-162	0.29127232666829	0.0817896744732141	-3.56123592060121	SS18	groupGroup2	140	9126	0.000738226469839822	0.304148778385714	TACATAAGGATGGCTGTCCC	NA	NA	NA	NA	nontargeting	Nontargeting
SABETI-NT-162	1.33856295829868	0.141286402247242	-9.47411029658951	SS18L1	(Intercept)	47	2843	5.38087224500962e-21	2.71047765581849e-20	TACATAAGGATGGCTGTCCC	NA	NA	NA	NA	nontargeting	Nontargeting
SABETI-NT-162	0.325319414467827	0.142494259586288	-2.28303522831267	SS18L1	groupGroup2	47	2843	0.044856586667739	0.826712068863142	TACATAAGGATGGCTGTCCC	NA	NA	NA	NA	nontargeting	Nontargeting
SABETI-NT-162	-1.7947180512678	0.0326551466301927	54.9597302866929	SSB	(Intercept)	223	17298	0	0	TACATAAGGATGGCTGTCCC	NA	NA	NA	NA	nontargeting	Nontargeting
SABETI-NT-162	-0.0892906372580553	0.0328534034511098	2.71785044709086	SSB	groupGroup2	223	17298	0.0131415060723746	0.693327174639411	TACATAAGGATGGCTGTCCC	NA	NA	NA	NA	nontargeting	Nontargeting
SABETI-NT-162	0.0454623740767622	0.0793209294932336	-0.573144747133104	SSBP3	(Intercept)	118	8658	0.866906616650912	0.875366472291056	TACATAAGGATGGCTGTCCC	NA	NA	NA	NA	nontargeting	Nontargeting
SABETI-NT-162	0.184956876268825	0.0799092678044577	-2.31458604678276	SSBP3	groupGroup2	118	8658	0.0412711944285208	0.820239857171539	TACATAAGGATGGCTGTCCC	NA	NA	NA	NA	nontargeting	Nontargeting
SABETI-NT-162	3.80666248977032	0.540182769875158	-7.04698983762493	SSBP3-AS1	(Intercept)	4	57	3.65659332062386e-12	7.39028014328253e-12	TACATAAGGATGGCTGTCCC	NA	NA	NA	NA	nontargeting	Nontargeting
SABETI-NT-162	1.87893300088746	0.556717981283241	-3.37501762841663	SSBP3-AS1	groupGroup2	4	57	0.0014762192527044	0.395012236021363	TACATAAGGATGGCTGTCCC	NA	NA	NA	NA	nontargeting	Nontargeting
SABETI-NT-162	0.533298479618041	0.102689736536585	-5.19329874245072	SSBP4	(Intercept)	80	7989	4.13200524589608e-07	5.79556253952117e-07	TACATAAGGATGGCTGTCCC	NA	NA	NA	NA	nontargeting	Nontargeting
SABETI-NT-162	-0.302082041130082	0.103228495323092	2.9263435467562	SSBP4	groupGroup2	80	7989	0.00685943931221802	0.609629755272319	TACATAAGGATGGCTGTCCC	NA	NA	NA	NA	nontargeting	Nontargeting
SABETI-NT-162	3.33665886052457	0.366006981945956	-9.11638035641968	SSH1	(Intercept)	8	962	1.5535055359831e-19	6.89386497664538e-19	TACATAAGGATGGCTGTCCC	NA	NA	NA	NA	nontargeting	Nontargeting
SABETI-NT-162	-0.529118534357396	0.367464832035604	1.43991611775826	SSH1	groupGroup2	8	962	0.299782264919962	0.959487956405325	TACATAAGGATGGCTGTCCC	NA	NA	NA	NA	nontargeting	Nontargeting
SABETI-NT-162	3.59417260009728e-15	0.0796555825581405	-4.51214150304393e-14	SSH2	(Intercept)	126	8964	7.19424519957101e-14	1.73843598734014e-13	TACATAAGGATGGCTGTCCC	NA	NA	NA	NA	nontargeting	Nontargeting
SABETI-NT-162	0.146794263317472	0.0802262184742044	-1.82975423881747	SSH2	groupGroup2	126	8964	0.134573392788228	0.913404572556507	TACATAAGGATGGCTGTCCC	NA	NA	NA	NA	nontargeting	Nontargeting
SABETI-NT-162	0.26860592539096	0.093610222491845	-2.86940804370334	SSNA1	(Intercept)	92	8996	0.00822481782842158	0.00947782831859216	TACATAAGGATGGCTGTCCC	NA	NA	NA	NA	nontargeting	Nontargeting
SABETI-NT-162	-0.267396979041822	0.0941204107376823	2.84100947866738	SSNA1	groupGroup2	92	8996	0.00899419514265848	0.641017229775663	TACATAAGGATGGCTGTCCC	NA	NA	NA	NA	nontargeting	Nontargeting
SABETI-NT-162	-0.421630044961521	0.0592406301017666	7.11724443573985	SSR2	(Intercept)	171	13605	2.20212237683804e-12	4.54678381560885e-12	TACATAAGGATGGCTGTCCC	NA	NA	NA	NA	nontargeting	Nontargeting
SABETI-NT-162	-0.128048891445012	0.0595847852341118	2.14901993758811	SSR2	groupGroup2	171	13605	0.0632656390423004	0.857359509219267	TACATAAGGATGGCTGTCCC	NA	NA	NA	NA	nontargeting	Nontargeting
SABETI-NT-162	-0.962325781447161	0.0519396587588403	18.5277648032944	SSR4	(Intercept)	192	15653	2.4660705451508e-76	5.75855525645046e-75	TACATAAGGATGGCTGTCCC	NA	NA	NA	NA	nontargeting	Nontargeting
SABETI-NT-162	-0.219012012356957	0.0522333978547575	4.19294974770647	SSR4	groupGroup2	192	15653	5.50700912529798e-05	0.0796944715038153	TACATAAGGATGGCTGTCCC	NA	NA	NA	NA	nontargeting	Nontargeting
SABETI-NT-162	-0.200670695462145	0.0763842403555062	2.62712170112823	SSU72	(Intercept)	130	11054	0.0172221060501531	0.019574468979064	TACATAAGGATGGCTGTCCC	NA	NA	NA	NA	nontargeting	Nontargeting
SABETI-NT-162	-0.139149346470135	0.0768372730273351	1.81096154233158	SSU72	groupGroup2	130	11054	0.14029360988292	0.916275698238931	TACATAAGGATGGCTGTCCC	NA	NA	NA	NA	nontargeting	Nontargeting
SABETI-NT-162	-0.572861014685445	0.0589379241204548	9.71973518298093	SSX1	(Intercept)	173	13325	4.96853471000282e-22	2.7755643648419e-21	TACATAAGGATGGCTGTCCC	NA	NA	NA	NA	nontargeting	Nontargeting
SABETI-NT-162	-0.00222620907593537	0.0593175700504236	0.0375303484961194	SSX1	groupGroup2	173	13325	0.0598757148292799	0.853269854215876	TACATAAGGATGGCTGTCCC	NA	NA	NA	NA	nontargeting	Nontargeting
SABETI-NT-162	-0.207917103982915	0.0735635174209761	2.82636164327331	SSX2IP	(Intercept)	138	9975	0.00941601552617168	0.0108227555146809	TACATAAGGATGGCTGTCCC	NA	NA	NA	NA	nontargeting	Nontargeting
SABETI-NT-162	0.164954832018917	0.0740947112471875	-2.22626998934662	SSX2IP	groupGroup2	138	9975	0.0519922047774996	0.84130230918457	TACATAAGGATGGCTGTCCC	NA	NA	NA	NA	nontargeting	Nontargeting
SABETI-NT-162	1.15342052516309	0.163319447311917	-7.06235873404729	SSX3	(Intercept)	45	3486	3.27399411707438e-12	6.64698283719005e-12	TACATAAGGATGGCTGTCCC	NA	NA	NA	NA	nontargeting	Nontargeting
SABETI-NT-162	0.00213021825646338	0.164374329899641	-0.01295955553257	SSX3	groupGroup2	45	3486	0.0206798796824159	0.748309004452067	TACATAAGGATGGCTGTCCC	NA	NA	NA	NA	nontargeting	Nontargeting
SABETI-NT-162	3.11351530921036	0.338951908243045	-9.18571405999526	ST20-AS1	(Intercept)	9	514	8.17611827541578e-20	3.71441634767073e-19	TACATAAGGATGGCTGTCCC	NA	NA	NA	NA	nontargeting	Nontargeting
SABETI-NT-162	0.341519183843578	0.341910255103775	-0.998856216640597	ST20-AS1	groupGroup2	9	514	0.635728697190102	0.988324939853797	TACATAAGGATGGCTGTCCC	NA	NA	NA	NA	nontargeting	Nontargeting
SABETI-NT-162	0.467340511826247	0.102413187240437	-4.56328451851677	ST3GAL3	(Intercept)	88	6544	1.00718987856876e-05	1.31503916996277e-05	TACATAAGGATGGCTGTCCC	NA	NA	NA	NA	nontargeting	Nontargeting
SABETI-NT-162	0.0905651001478715	0.103116141939408	-0.87828247299136	ST3GAL3	groupGroup2	88	6544	0.759580889926208	0.992643378571158	TACATAAGGATGGCTGTCCC	NA	NA	NA	NA	nontargeting	Nontargeting
SABETI-NT-162	0.851752210736586	0.116898787594629	-7.28623648082831	ST6GALNAC1	(Intercept)	68	4297	6.37466622524984e-13	1.39038584923428e-12	TACATAAGGATGGCTGTCCC	NA	NA	NA	NA	nontargeting	Nontargeting
SABETI-NT-162	0.300332956939034	0.117853570269829	-2.54835688262488	ST6GALNAC1	groupGroup2	68	4297	0.0216463371551752	0.754492410212353	TACATAAGGATGGCTGTCCC	NA	NA	NA	NA	nontargeting	Nontargeting
SABETI-NT-162	2.52572864430825	0.255355588518609	-9.89102552625039	STAC3	(Intercept)	17	939	9.10678281163116e-23	5.50680966410936e-22	TACATAAGGATGGCTGTCCC	NA	NA	NA	NA	nontargeting	Nontargeting
SABETI-NT-162	0.30300708032669	0.257497804331805	-1.17673655941642	STAC3	groupGroup2	17	939	0.478601341765794	0.978952244777365	TACATAAGGATGGCTGTCCC	NA	NA	NA	NA	nontargeting	Nontargeting
SABETI-NT-162	3.47019025314911	0.400632886002638	-8.66177084905174	STAG3	(Intercept)	7	468	9.28982713103006e-18	3.48061548914531e-17	TACATAAGGATGGCTGTCCC	NA	NA	NA	NA	nontargeting	Nontargeting
SABETI-NT-162	0.0743425617226302	0.403394618033225	-0.18429239855775	STAG3	groupGroup2	7	468	0.292431846261412	0.958451033918103	TACATAAGGATGGCTGTCCC	NA	NA	NA	NA	nontargeting	Nontargeting
SABETI-NT-162	2.7080502011022	0.264960288761444	-10.2205889560318	STAP2	(Intercept)	12	1232	3.20727129085504e-24	2.26942083079215e-23	TACATAAGGATGGCTGTCCC	NA	NA	NA	NA	nontargeting	Nontargeting
SABETI-NT-162	-0.126509211150593	0.26647739432879	0.474746503241851	STAP2	groupGroup2	12	1232	0.730064664573244	0.992138573049995	TACATAAGGATGGCTGTCCC	NA	NA	NA	NA	nontargeting	Nontargeting
SABETI-NT-162	2.93119375241639	0.300498987620756	-9.75442138965106	STARD10	(Intercept)	11	1264	3.5320973318067e-22	2.00439647616414e-21	TACATAAGGATGGCTGTCCC	NA	NA	NA	NA	nontargeting	Nontargeting
SABETI-NT-162	-0.40727579163272	0.301840515330874	1.34930789919395	STARD10	groupGroup2	11	1264	0.35447617892456	0.967992046282758	TACATAAGGATGGCTGTCCC	NA	NA	NA	NA	nontargeting	Nontargeting
SABETI-NT-162	2.15800386418293	0.21501491565844	-10.036530989371	STARD9	(Intercept)	24	1859	2.10625616958408e-23	1.36801334844368e-22	TACATAAGGATGGCTGTCCC	NA	NA	NA	NA	nontargeting	Nontargeting
SABETI-NT-162	-0.0801145375952844	0.216313557453961	0.370362997762337	STARD9	groupGroup2	24	1859	0.577775919690688	0.984883021079241	TACATAAGGATGGCTGTCCC	NA	NA	NA	NA	nontargeting	Nontargeting
SABETI-NT-162	1.18199389760715	0.139908766400247	-8.44831905833359	STAT2	(Intercept)	50	2922	5.91053659002914e-17	2.03169827415114e-16	TACATAAGGATGGCTGTCCC	NA	NA	NA	NA	nontargeting	Nontargeting
SABETI-NT-162	0.405028694718985	0.141143687278488	-2.86961962329801	STAT2	groupGroup2	50	2922	0.00821931698030768	0.630153828872332	TACATAAGGATGGCTGTCCC	NA	NA	NA	NA	nontargeting	Nontargeting
SABETI-NT-162	0.127833371509886	0.0810244839974811	-1.57771287397351	STAT3	(Intercept)	125	9413	0.229263174692588	0.245203457789252	TACATAAGGATGGCTGTCCC	NA	NA	NA	NA	nontargeting	Nontargeting
SABETI-NT-162	-0.0385232211780593	0.081532084987753	0.472491549600944	STAT3	groupGroup2	125	9413	0.726848055934132	0.992035742019365	TACATAAGGATGGCTGTCCC	NA	NA	NA	NA	nontargeting	Nontargeting
SABETI-NT-162	-0.450367654728878	0.0632443288549991	7.12107572145228	STAT5A	(Intercept)	162	12297	2.1417586932014e-12	4.4275767367261e-12	TACATAAGGATGGCTGTCCC	NA	NA	NA	NA	nontargeting	Nontargeting
SABETI-NT-162	0.0393753989137068	0.0636639347067837	-0.618488302601113	STAT5A	groupGroup2	162	12297	0.927492987638906	0.998045765484583	TACATAAGGATGGCTGTCCC	NA	NA	NA	NA	nontargeting	Nontargeting
SABETI-NT-162	0.328504066972037	0.0873182882516775	-3.76214506204232	STAT5B	(Intercept)	105	8625	0.000336924572785808	0.000411310668759198	TACATAAGGATGGCTGTCCC	NA	NA	NA	NA	nontargeting	Nontargeting
SABETI-NT-162	-0.0832697308413099	0.0878453143126068	0.947913175482369	STAT5B	groupGroup2	105	8625	0.686347313886888	0.990468758914654	TACATAAGGATGGCTGTCCC	NA	NA	NA	NA	nontargeting	Nontargeting
SABETI-NT-162	1.86075234071502	0.183748471624504	-10.1266275809767	STAT6	(Intercept)	33	1966	8.41833595407024e-24	5.71372717740061e-23	TACATAAGGATGGCTGTCCC	NA	NA	NA	NA	nontargeting	Nontargeting
SABETI-NT-162	0.184584382834886	0.185136579151791	-0.997017357026714	STAT6	groupGroup2	33	1966	0.637512170064482	0.988424506764486	TACATAAGGATGGCTGTCCC	NA	NA	NA	NA	nontargeting	Nontargeting
SABETI-NT-162	2.77704307258918	0.292723585294949	-9.48691261003458	STC2	(Intercept)	12	1041	4.75956429014496e-21	2.40965315476711e-20	TACATAAGGATGGCTGTCCC	NA	NA	NA	NA	nontargeting	Nontargeting
SABETI-NT-162	-0.0939366379482804	0.29447143710785	0.319000847317752	STC2	groupGroup2	12	1041	0.50054825948351	0.980631284104131	TACATAAGGATGGCTGTCCC	NA	NA	NA	NA	nontargeting	Nontargeting
SABETI-NT-162	-0.40694549327861	0.0870262200975564	4.67612511289614	STIL	(Intercept)	136	8887	5.84692574014746e-06	7.72356943455378e-06	TACATAAGGATGGCTGTCCC	NA	NA	NA	NA	nontargeting	Nontargeting
SABETI-NT-162	0.316569245112202	0.0876690774608007	-3.61095672820042	STIL	groupGroup2	136	8887	0.000610139126099428	0.284652083070452	TACATAAGGATGGCTGTCCC	NA	NA	NA	NA	nontargeting	Nontargeting
SABETI-NT-162	0.385662480811981	0.0927197433894245	-4.15944292675824	STIM1	(Intercept)	96	6764	6.38049444072112e-05	8.02876411420844e-05	TACATAAGGATGGCTGTCCC	NA	NA	NA	NA	nontargeting	Nontargeting
SABETI-NT-162	0.200376675568952	0.0934184745836321	-2.14493628227216	STIM1	groupGroup2	96	6764	0.0639158836494438	0.858031187828954	TACATAAGGATGGCTGTCCC	NA	NA	NA	NA	nontargeting	Nontargeting
SABETI-NT-162	1.07229498035074	0.122871008807796	-8.72699744842258	STIM2	(Intercept)	64	4363	5.2304596146219e-18	2.00993212775772e-17	TACATAAGGATGGCTGTCCC	NA	NA	NA	NA	nontargeting	Nontargeting
SABETI-NT-162	0.0950184423413121	0.123731482209123	-0.767940710357921	STIM2	groupGroup2	64	4363	0.885044819646302	0.996803701857691	TACATAAGGATGGCTGTCCC	NA	NA	NA	NA	nontargeting	Nontargeting
SABETI-NT-162	2.77704307258918	0.276850555944727	-10.0308379844598	STIMATE	(Intercept)	12	1029	2.23131366412764e-23	1.44512234899193e-22	TACATAAGGATGGCTGTCCC	NA	NA	NA	NA	nontargeting	Nontargeting
SABETI-NT-162	-0.0160660924293134	0.278610286808984	0.0576651085404048	STIMATE	groupGroup2	12	1029	0.0919692264427621	0.885983162841931	TACATAAGGATGGCTGTCCC	NA	NA	NA	NA	nontargeting	Nontargeting
SABETI-NT-162	2.37157796448099	0.227910643406325	-10.4057359017362	STK11	(Intercept)	19	2386	4.66890643709788e-25	3.56318695787802e-24	TACATAAGGATGGCTGTCCC	NA	NA	NA	NA	nontargeting	Nontargeting
SABETI-NT-162	-0.532879214805076	0.22882533417629	2.32875969229238	STK11	groupGroup2	19	2386	0.0397435997256492	0.816121039906574	TACATAAGGATGGCTGTCCC	NA	NA	NA	NA	nontargeting	Nontargeting
SABETI-NT-162	1.83258146374831	0.184155570610052	-9.95126814615227	STK38L	(Intercept)	30	1492	4.97979639809356e-23	3.10048217402324e-22	TACATAAGGATGGCTGTCCC	NA	NA	NA	NA	nontargeting	Nontargeting
SABETI-NT-162	0.513571849434021	0.185993711639144	-2.76123232827586	STK38L	groupGroup2	30	1492	0.0115167394468603	0.675033518297892	TACATAAGGATGGCTGTCCC	NA	NA	NA	NA	nontargeting	Nontargeting
SABETI-NT-162	0.961753105950899	0.11411418994532	-8.42798872262724	STK40	(Intercept)	70	5845	7.03313883533962e-17	2.39827904382611e-16	TACATAAGGATGGCTGTCCC	NA	NA	NA	NA	nontargeting	Nontargeting
SABETI-NT-162	-0.140427289750586	0.114764542395666	1.22361216120606	STK40	groupGroup2	70	5845	0.442197139476126	0.976644640299874	TACATAAGGATGGCTGTCCC	NA	NA	NA	NA	nontargeting	Nontargeting
SABETI-NT-162	1.88973987758827	0.178946745714738	-10.5603478288493	STN1	(Intercept)	29	2094	9.09945590287246e-26	7.32584705998721e-25	TACATAAGGATGGCTGTCCC	NA	NA	NA	NA	nontargeting	Nontargeting
SABETI-NT-162	0.125796218282313	0.180242907948065	-0.697926036116549	STN1	groupGroup2	29	2094	0.970446901813014	0.999094490831124	TACATAAGGATGGCTGTCCC	NA	NA	NA	NA	nontargeting	Nontargeting
SABETI-NT-162	-0.531934586976228	0.0642319440688226	8.28146484880289	STOML2	(Intercept)	154	13073	2.43338498325148e-16	7.81294087626399e-16	TACATAAGGATGGCTGTCCC	NA	NA	NA	NA	nontargeting	Nontargeting
SABETI-NT-162	-0.141163690063343	0.0646119284019976	2.18479301817246	STOML2	groupGroup2	154	13073	0.0578080524073626	0.85057470866732	TACATAAGGATGGCTGTCCC	NA	NA	NA	NA	nontargeting	Nontargeting
SABETI-NT-162	2.15800386418294	0.210043243436034	-10.2740932242371	STPG1	(Intercept)	23	1588	1.84414867334975e-24	1.3353284483681e-23	TACATAAGGATGGCTGTCCC	NA	NA	NA	NA	nontargeting	Nontargeting
SABETI-NT-162	0.128090598060849	0.211559261320117	-0.605459658261104	STPG1	groupGroup2	23	1588	0.910252756505938	0.997790120513625	TACATAAGGATGGCTGTCCC	NA	NA	NA	NA	nontargeting	Nontargeting
SABETI-NT-162	4.02980604108459	0.561758010396462	-7.17356222164157	STPG4	(Intercept)	4	142	1.46142037306026e-12	3.07122118191364e-12	TACATAAGGATGGCTGTCCC	NA	NA	NA	NA	nontargeting	Nontargeting
SABETI-NT-162	0.709446372632653	0.568330758543727	-1.24829839308806	STPG4	groupGroup2	4	142	0.423843604924634	0.975324723885723	TACATAAGGATGGCTGTCCC	NA	NA	NA	NA	nontargeting	Nontargeting
SABETI-NT-162	1.464856683623	0.149283692885746	-9.81256998206849	STRADA	(Intercept)	43	3302	1.98808117730418e-22	1.15884068360142e-21	TACATAAGGATGGCTGTCCC	NA	NA	NA	NA	nontargeting	Nontargeting
SABETI-NT-162	0.0157932472099189	0.150260024569974	-0.105106113586214	STRADA	groupGroup2	43	3302	0.167416783525726	0.927503549751739	TACATAAGGATGGCTGTCCC	NA	NA	NA	NA	nontargeting	Nontargeting
SABETI-NT-162	1.40876721697197	0.148638060332242	-9.47783638876226	STRADB	(Intercept)	39	2739	5.19219860297612e-21	2.61965150930804e-20	TACATAAGGATGGCTGTCCC	NA	NA	NA	NA	nontargeting	Nontargeting
SABETI-NT-162	0.282210409403274	0.149853319247043	-1.88324430063529	STRADB	groupGroup2	39	2739	0.119334535893437	0.905918326870868	TACATAAGGATGGCTGTCCC	NA	NA	NA	NA	nontargeting	Nontargeting
SABETI-NT-162	1.48427476948012	0.146822251138373	-10.1093312353674	STRIP1	(Intercept)	47	3377	1.00451892717615e-23	6.76071233821092e-23	TACATAAGGATGGCTGTCCC	NA	NA	NA	NA	nontargeting	Nontargeting
SABETI-NT-162	-0.0021062354700061	0.147767707804509	0.0142536925103594	STRIP1	groupGroup2	47	3377	0.022744832204888	0.760095860780952	TACATAAGGATGGCTGTCCC	NA	NA	NA	NA	nontargeting	Nontargeting
SABETI-NT-162	0.169076330043929	0.0920004854822257	-1.83777649821853	STRIP2	(Intercept)	105	7396	0.132190692181354	0.143715182326464	TACATAAGGATGGCTGTCCC	NA	NA	NA	NA	nontargeting	Nontargeting
SABETI-NT-162	0.1937572486202	0.0926726779364221	-2.09076993278566	STRIP2	groupGroup2	105	7396	0.0730973852313374	0.868517645023911	TACATAAGGATGGCTGTCCC	NA	NA	NA	NA	nontargeting	Nontargeting
SABETI-NT-162	1.72722094809047	0.165594861212067	-10.4304018581744	STRN4	(Intercept)	37	3443	3.602497567741e-25	2.77415822270878e-24	TACATAAGGATGGCTGTCCC	NA	NA	NA	NA	nontargeting	Nontargeting
SABETI-NT-162	-0.280143733891641	0.166425855584162	1.68329453923084	STRN4	groupGroup2	37	3443	0.184636174043016	0.933640659179004	TACATAAGGATGGCTGTCCC	NA	NA	NA	NA	nontargeting	Nontargeting
SABETI-NT-162	0.0882242334148421	0.0930332398125113	-0.948308729144973	STUB1	(Intercept)	93	10025	0.685944616612596	0.701937413723441	TACATAAGGATGGCTGTCCC	NA	NA	NA	NA	nontargeting	Nontargeting
SABETI-NT-162	-0.453720405364372	0.0935109943638521	4.85205411888726	STUB1	groupGroup2	93	10025	2.4437853452088e-06	0.00754366801795597	TACATAAGGATGGCTGTCCC	NA	NA	NA	NA	nontargeting	Nontargeting
SABETI-NT-162	1.80518248956022	0.171918399476776	-10.5002285680543	STX10	(Intercept)	33	3603	1.72342440405281e-25	1.36058771722261e-24	TACATAAGGATGGCTGTCCC	NA	NA	NA	NA	nontargeting	Nontargeting
SABETI-NT-162	-0.417909570296332	0.172681889334394	2.42011233434596	STX10	groupGroup2	33	3603	0.0310314263245192	0.794035950028597	TACATAAGGATGGCTGTCCC	NA	NA	NA	NA	nontargeting	Nontargeting
SABETI-NT-162	0.800979885363155	0.107933902907739	-7.42102216064421	STX12	(Intercept)	80	5094	2.32439733906802e-13	5.31293718523189e-13	TACATAAGGATGGCTGTCCC	NA	NA	NA	NA	nontargeting	Nontargeting
SABETI-NT-162	0.185214404025326	0.108750239881762	-1.70311719980296	STX12	groupGroup2	80	5094	0.177092275536354	0.931191240696015	TACATAAGGATGGCTGTCCC	NA	NA	NA	NA	nontargeting	Nontargeting
SABETI-NT-162	0.791127588920144	0.106696389997747	-7.41475497846599	STX18	(Intercept)	75	4725	2.43699735709084e-13	5.55838521609254e-13	TACATAAGGATGGCTGTCCC	NA	NA	NA	NA	nontargeting	Nontargeting
SABETI-NT-162	0.299176862695648	0.107590658640112	-2.78069552205629	STX18	groupGroup2	75	4725	0.0108485169761098	0.665839756617637	TACATAAGGATGGCTGTCCC	NA	NA	NA	NA	nontargeting	Nontargeting
SABETI-NT-162	1.46485668362298	0.157865497453762	-9.27914400074676	STX18-AS1	(Intercept)	42	2117	3.41691117651104e-20	1.6039038829627e-19	TACATAAGGATGGCTGTCCC	NA	NA	NA	NA	nontargeting	Nontargeting
SABETI-NT-162	0.490766208724299	0.159379585704414	-3.07922878927841	STX18-AS1	groupGroup2	42	2117	0.0041507447078062	0.539798216387842	TACATAAGGATGGCTGTCCC	NA	NA	NA	NA	nontargeting	Nontargeting
SABETI-NT-162	2.8511510447429	0.293488536811508	-9.71469303611691	STX1A	(Intercept)	13	713	5.22068713537508e-22	2.91047589727598e-21	TACATAAGGATGGCTGTCCC	NA	NA	NA	NA	nontargeting	Nontargeting
SABETI-NT-162	0.277348531958902	0.295920324317976	-0.93724056500047	STX1A	groupGroup2	13	713	0.697269655840588	0.990994729318419	TACATAAGGATGGCTGTCCC	NA	NA	NA	NA	nontargeting	Nontargeting
SABETI-NT-162	1.13943428318838	0.123299178617208	-9.24121552119863	STX2	(Intercept)	60	4907	4.87425366226502e-20	2.25735047800993e-19	TACATAAGGATGGCTGTCCC	NA	NA	NA	NA	nontargeting	Nontargeting
SABETI-NT-162	-0.0930009215891919	0.124030326098394	0.749824051219648	STX2	groupGroup2	60	4907	0.906721362546526	0.997629764456245	TACATAAGGATGGCTGTCCC	NA	NA	NA	NA	nontargeting	Nontargeting
SABETI-NT-162	0.603916046832005	0.0983994573123236	-6.13739204795766	STXBP2	(Intercept)	83	7397	1.67774371220932e-09	2.71812031915896e-09	TACATAAGGATGGCTGTCCC	NA	NA	NA	NA	nontargeting	Nontargeting
SABETI-NT-162	-0.129472450655685	0.098969758460068	1.30820214851715	STXBP2	groupGroup2	83	7397	0.381609507096678	0.97014644071011	TACATAAGGATGGCTGTCCC	NA	NA	NA	NA	nontargeting	Nontargeting
SABETI-NT-162	0.474457979595106	0.104183739967567	-4.55405017849049	STXBP4	(Intercept)	86	6291	1.05245590240869e-05	1.37280951915828e-05	TACATAAGGATGGCTGTCCC	NA	NA	NA	NA	nontargeting	Nontargeting
SABETI-NT-162	0.123018190618828	0.104913612093564	-1.17256653511384	STXBP4	groupGroup2	86	6291	0.481939351822754	0.979247557013399	TACATAAGGATGGCTGTCCC	NA	NA	NA	NA	nontargeting	Nontargeting
SABETI-NT-162	-0.274259052119642	0.0634030302300995	4.32564581100166	SUCLG1	(Intercept)	165	12875	3.04171253451208e-05	3.88149543844021e-05	TACATAAGGATGGCTGTCCC	NA	NA	NA	NA	nontargeting	Nontargeting
SABETI-NT-162	-0.176187158817873	0.0637567126707361	2.76342915808365	SUCLG1	groupGroup2	165	12875	0.0114395013979224	0.673934542055956	TACATAAGGATGGCTGTCCC	NA	NA	NA	NA	nontargeting	Nontargeting
SABETI-NT-162	1.860752340715	0.17542409379115	-10.6071651875272	SUGP1	(Intercept)	27	2465	5.51991934462448e-26	4.50984320909552e-25	TACATAAGGATGGCTGTCCC	NA	NA	NA	NA	nontargeting	Nontargeting
SABETI-NT-162	-0.0191550382850747	0.176536016247766	0.108504987776493	SUGP1	groupGroup2	27	2465	0.172809751594726	0.929880546723276	TACATAAGGATGGCTGTCCC	NA	NA	NA	NA	nontargeting	Nontargeting
SABETI-NT-162	0.533298479618052	0.0953974962116303	-5.59027753134086	SUGP2	(Intercept)	95	7086	4.53413943349968e-08	6.6983716712231e-08	TACATAAGGATGGCTGTCCC	NA	NA	NA	NA	nontargeting	Nontargeting
SABETI-NT-162	0.0107325773006723	0.0960184897255089	-0.11177615198233	SUGP2	groupGroup2	95	7086	0.177998206063948	0.931476435915732	TACATAAGGATGGCTGTCCC	NA	NA	NA	NA	nontargeting	Nontargeting
SABETI-NT-162	0.706570200892092	0.120564318856262	-5.86052496787607	SUMF1	(Intercept)	81	4919	9.22812305253128e-09	1.41912188984232e-08	TACATAAGGATGGCTGTCCC	NA	NA	NA	NA	nontargeting	Nontargeting
SABETI-NT-162	0.176811935158265	0.121435079331802	-1.45602025486519	SUMF1	groupGroup2	81	4919	0.290774040851478	0.958322791045378	TACATAAGGATGGCTGTCCC	NA	NA	NA	NA	nontargeting	Nontargeting
SABETI-NT-162	0.706570200892077	0.103241744354668	-6.84384214262001	SUMF2	(Intercept)	73	5795	1.54193752291357e-11	2.94990900638342e-11	TACATAAGGATGGCTGTCCC	NA	NA	NA	NA	nontargeting	Nontargeting
SABETI-NT-162	0.115933548825764	0.103976795330855	-1.11499444137379	SUMF2	groupGroup2	73	5795	0.5297056074988	0.982613719737604	TACATAAGGATGGCTGTCCC	NA	NA	NA	NA	nontargeting	Nontargeting
SABETI-NT-162	0.280301965154156	0.0825860579143	-3.39405914549192	SUMO1	(Intercept)	109	9025	0.00137729635781416	0.00163949706280104	TACATAAGGATGGCTGTCCC	NA	NA	NA	NA	nontargeting	Nontargeting
SABETI-NT-162	-0.0715245483588002	0.083087259535026	0.860836532087673	SUMO1	groupGroup2	109	9025	0.77865616274732	0.993387058569312	TACATAAGGATGGCTGTCCC	NA	NA	NA	NA	nontargeting	Nontargeting
SABETI-NT-162	-1.67063753230615	0.0358927009987298	46.5453277635828	SUMO2	(Intercept)	219	17177	0	0	TACATAAGGATGGCTGTCCC	NA	NA	NA	NA	nontargeting	Nontargeting
SABETI-NT-162	-0.0476024095874861	0.0361173075112856	1.31799441507681	SUMO2	groupGroup2	219	17177	0.375011035010148	0.969609345226939	TACATAAGGATGGCTGTCCC	NA	NA	NA	NA	nontargeting	Nontargeting
SABETI-NT-162	0.0930904230660083	0.0823864489306178	-1.12992396534052	SUMO3	(Intercept)	115	10414	0.517016529329566	0.536424570619008	TACATAAGGATGGCTGTCCC	NA	NA	NA	NA	nontargeting	Nontargeting
SABETI-NT-162	-0.265040602628408	0.0828292847086272	3.1998417414898	SUMO3	groupGroup2	115	10414	0.00275006134286168	0.482503256382269	TACATAAGGATGGCTGTCCC	NA	NA	NA	NA	nontargeting	Nontargeting
SABETI-NT-162	0.800979885363167	0.108501486371852	-7.382201960055	SUN1	(Intercept)	80	4692	3.11385554698972e-13	7.02140743632789e-13	TACATAAGGATGGCTGTCCC	NA	NA	NA	NA	nontargeting	Nontargeting
SABETI-NT-162	0.286077532723887	0.109395703051314	-2.61507101965145	SUN1	groupGroup2	80	4692	0.0178417808181016	0.729751217461584	TACATAAGGATGGCTGTCCC	NA	NA	NA	NA	nontargeting	Nontargeting
SABETI-NT-162	2.5828870581482	0.253250113979786	-10.1989571398746	SUN2	(Intercept)	16	1290	4.0082564753126e-24	2.80993291530396e-23	TACATAAGGATGGCTGTCCC	NA	NA	NA	NA	nontargeting	Nontargeting
SABETI-NT-162	-0.0675467053525769	0.254786439831076	0.265111068694866	SUN2	groupGroup2	16	1290	0.41815219849675	0.974519277053319	TACATAAGGATGGCTGTCCC	NA	NA	NA	NA	nontargeting	Nontargeting
SABETI-NT-162	1.86075234071502	0.177255730990743	-10.4975581343104	SUOX	(Intercept)	31	2265	1.77287013471578e-25	1.3985083572188e-24	TACATAAGGATGGCTGTCCC	NA	NA	NA	NA	nontargeting	Nontargeting
SABETI-NT-162	0.0620676105283039	0.178465711006461	-0.34778451377731	SUOX	groupGroup2	31	2265	0.543995958540594	0.983080631408002	TACATAAGGATGGCTGTCCC	NA	NA	NA	NA	nontargeting	Nontargeting
SABETI-NT-162	-1.06240924000415	0.0570739461838359	18.6146098358456	SUPT16H	(Intercept)	191	14579	4.8927089625048e-77	1.1478848914867e-75	TACATAAGGATGGCTGTCCC	NA	NA	NA	NA	nontargeting	Nontargeting
SABETI-NT-162	0.121444138222031	0.0574645201006063	-2.11337601026532	SUPT16H	groupGroup2	191	14579	0.0691371951831974	0.864647747153311	TACATAAGGATGGCTGTCCC	NA	NA	NA	NA	nontargeting	Nontargeting
SABETI-NT-162	0.201164644595433	0.0945103200405353	-2.12849395186847	SUPT5H	(Intercept)	103	7844	0.0665923017671436	0.0736557704795322	TACATAAGGATGGCTGTCCC	NA	NA	NA	NA	nontargeting	Nontargeting
SABETI-NT-162	0.049155760067448	0.0951387101599016	-0.516674653091585	SUPT5H	groupGroup2	103	7844	0.789233414304792	0.993724815976902	TACATAAGGATGGCTGTCCC	NA	NA	NA	NA	nontargeting	Nontargeting
SABETI-NT-162	1.56595280049435	0.155858476347917	-10.0472738935208	SURF1	(Intercept)	34	3488	1.88887852071747e-23	1.23303138144842e-22	TACATAAGGATGGCTGTCCC	NA	NA	NA	NA	nontargeting	Nontargeting
SABETI-NT-162	-0.147087222193524	0.156743910265628	0.938391940996374	SURF1	groupGroup2	34	3488	0.696086051978714	0.990883557987162	TACATAAGGATGGCTGTCCC	NA	NA	NA	NA	nontargeting	Nontargeting
SABETI-NT-162	0.548565951748832	0.100698630004285	-5.4476009427883	SURF2	(Intercept)	84	7909	1.02107484260925e-07	1.4803730760394e-07	TACATAAGGATGGCTGTCCC	NA	NA	NA	NA	nontargeting	Nontargeting
SABETI-NT-162	-0.254978823620767	0.101237686164147	2.51861567842774	SURF2	groupGroup2	84	7909	0.0235634351462114	0.764043383898623	TACATAAGGATGGCTGTCCC	NA	NA	NA	NA	nontargeting	Nontargeting
SABETI-NT-162	0.820980552069828	0.110662039014761	-7.41880919038842	SURF4	(Intercept)	70	7998	2.36356041534808e-13	5.39853079994721e-13	TACATAAGGATGGCTGTCCC	NA	NA	NA	NA	nontargeting	Nontargeting
SABETI-NT-162	-0.51465736610024	0.111139600508434	4.63072895480836	SURF4	groupGroup2	70	7998	7.2876122199455e-06	0.0193677401360772	TACATAAGGATGGCTGTCCC	NA	NA	NA	NA	nontargeting	Nontargeting
SABETI-NT-162	0.153410213299537	0.0836253705268797	-1.8344936749814	SURF6	(Intercept)	116	8783	0.133161491661941	0.144741930049411	TACATAAGGATGGCTGTCCC	NA	NA	NA	NA	nontargeting	Nontargeting
SABETI-NT-162	0.0359900176015039	0.0841795030345035	-0.427538964999025	SURF6	groupGroup2	116	8783	0.662026378467978	0.989471705422522	TACATAAGGATGGCTGTCCC	NA	NA	NA	NA	nontargeting	Nontargeting
SABETI-NT-162	0.467340511826254	0.0964134274434901	-4.84725545204968	SUSD1	(Intercept)	94	6561	2.50362391065356e-06	3.37077061451414e-06	TACATAAGGATGGCTGTCCC	NA	NA	NA	NA	nontargeting	Nontargeting
SABETI-NT-162	0.148072412742711	0.0971109365426182	-1.52477586989111	SUSD1	groupGroup2	94	6561	0.254630020964808	0.952107615317273	TACATAAGGATGGCTGTCCC	NA	NA	NA	NA	nontargeting	Nontargeting
SABETI-NT-162	1.28896601715934	0.135869893495255	-9.48676696507715	SUV39H1	(Intercept)	48	3059	4.76621680438694e-21	2.41288574038433e-20	TACATAAGGATGGCTGTCCC	NA	NA	NA	NA	nontargeting	Nontargeting
SABETI-NT-162	0.300873478437918	0.137014226663744	-2.19592874232186	SUV39H1	groupGroup2	48	3059	0.0561940882066922	0.847274671475345	TACATAAGGATGGCTGTCCC	NA	NA	NA	NA	nontargeting	Nontargeting
SABETI-NT-162	-0.0349380513612782	0.0719842600825173	0.485356817187922	SUZ12	(Intercept)	140	9779	0.745153482905568	0.759123199692063	TACATAAGGATGGCTGTCCC	NA	NA	NA	NA	nontargeting	Nontargeting
SABETI-NT-162	0.111682787718529	0.0724939778931018	-1.54058021044471	SUZ12	groupGroup2	140	9779	0.246837974716062	0.951091891514952	TACATAAGGATGGCTGTCCC	NA	NA	NA	NA	nontargeting	Nontargeting
SABETI-NT-162	3.47019025314911	0.390834122621929	-8.87893367618257	SYCE2	(Intercept)	7	558	1.35008682085581e-18	5.50217681909664e-18	TACATAAGGATGGCTGTCCC	NA	NA	NA	NA	nontargeting	Nontargeting
SABETI-NT-162	-0.0854835022372191	0.39316305264982	0.217425064896311	SYCE2	groupGroup2	7	558	0.34424580116129	0.966254085645239	TACATAAGGATGGCTGTCCC	NA	NA	NA	NA	nontargeting	Nontargeting
SABETI-NT-162	0.412154096258959	0.102660735080798	-4.01471990176747	SYCP2L	(Intercept)	89	6264	0.000119032863599305	0.000148057311773948	TACATAAGGATGGCTGTCCC	NA	NA	NA	NA	nontargeting	Nontargeting
SABETI-NT-162	0.183859168782902	0.103407906384706	-1.77799914156365	SYCP2L	groupGroup2	89	6264	0.150807991753378	0.921162220787788	TACATAAGGATGGCTGTCCC	NA	NA	NA	NA	nontargeting	Nontargeting
SABETI-NT-162	1.75253875607478	0.169937809827615	-10.3128241905233	SYDE2	(Intercept)	36	2287	1.23324308124277e-24	9.06718071982556e-24	TACATAAGGATGGCTGTCCC	NA	NA	NA	NA	nontargeting	Nontargeting
SABETI-NT-162	0.151181023795128	0.171192505388288	-0.883105387424695	SYDE2	groupGroup2	36	2287	0.754358667253436	0.992643378571158	TACATAAGGATGGCTGTCCC	NA	NA	NA	NA	nontargeting	Nontargeting
SABETI-NT-162	1.6094379124341	0.162414281196438	-9.90946055099367	SYK	(Intercept)	37	2999	7.5737050560349e-23	4.6183638355042e-22	TACATAAGGATGGCTGTCCC	NA	NA	NA	NA	nontargeting	Nontargeting
SABETI-NT-162	-0.0380449991480718	0.163429289743405	0.23279180376911	SYK	groupGroup2	37	2999	0.368153844509916	0.969310800795613	TACATAAGGATGGCTGTCCC	NA	NA	NA	NA	nontargeting	Nontargeting
SABETI-NT-162	0.662510211098054	0.100130782026367	-6.6164489849245	SYMPK	(Intercept)	82	6042	7.3585952726754e-11	1.33339319774711e-10	TACATAAGGATGGCTGTCCC	NA	NA	NA	NA	nontargeting	Nontargeting
SABETI-NT-162	0.115302662816314	0.100844447303419	-1.14337145871198	SYMPK	groupGroup2	82	6042	0.505768794730542	0.980909868951421	TACATAAGGATGGCTGTCCC	NA	NA	NA	NA	nontargeting	Nontargeting
SABETI-NT-162	1.77851424247803	0.176111712348742	-10.0987845655385	SYNGAP1	(Intercept)	34	1912	1.11862158782535e-23	7.48978835363067e-23	TACATAAGGATGGCTGTCCC	NA	NA	NA	NA	nontargeting	Nontargeting
SABETI-NT-162	0.307681546267366	0.177593816544431	-1.7325014589705	SYNGAP1	groupGroup2	34	1912	0.166368635100523	0.92700734102047	TACATAAGGATGGCTGTCCC	NA	NA	NA	NA	nontargeting	Nontargeting
SABETI-NT-162	2.19722457733624	0.21528419637007	-10.2061582521331	SYNGAP1-AS1	(Intercept)	22	1241	3.7217490304193e-24	2.61703540651932e-23	TACATAAGGATGGCTGTCCC	NA	NA	NA	NA	nontargeting	Nontargeting
SABETI-NT-162	0.351403943076106	0.217175705514571	-1.61806285948743	SYNGAP1-AS1	groupGroup2	22	1241	0.211298103158402	0.942016538904484	TACATAAGGATGGCTGTCCC	NA	NA	NA	NA	nontargeting	Nontargeting
SABETI-NT-162	-0.392042087776031	0.0761677544223263	5.1470873829663	SYNGR2	(Intercept)	126	11681	5.29124209232386e-07	7.37999697874324e-07	TACATAAGGATGGCTGTCCC	NA	NA	NA	NA	nontargeting	Nontargeting
SABETI-NT-162	-0.207160414869895	0.0766117141772273	2.70403054016866	SYNGR2	groupGroup2	126	11681	0.01370079854072	0.698504119221614	TACATAAGGATGGCTGTCCC	NA	NA	NA	NA	nontargeting	Nontargeting
SABETI-NT-162	1.07229498035074	0.126700112557337	-8.46325199486682	SYNGR3	(Intercept)	57	5110	5.2004604510297e-17	1.79897166748676e-16	TACATAAGGATGGCTGTCCC	NA	NA	NA	NA	nontargeting	Nontargeting
SABETI-NT-162	-0.151044035284373	0.127425105997774	1.18535538269053	SYNGR3	groupGroup2	57	5110	0.471753929418018	0.978474451105379	TACATAAGGATGGCTGTCCC	NA	NA	NA	NA	nontargeting	Nontargeting
SABETI-NT-162	0.997259794407821	0.130351162909553	-7.65056308012986	SYNJ1	(Intercept)	62	3700	4.00202297601804e-14	9.95083857124082e-14	TACATAAGGATGGCTGTCCC	NA	NA	NA	NA	nontargeting	Nontargeting
SABETI-NT-162	0.293468131529554	0.131394740859453	-2.23348460988605	SYNJ1	groupGroup2	62	3700	0.0510340082179526	0.839335585522817	TACATAAGGATGGCTGTCCC	NA	NA	NA	NA	nontargeting	Nontargeting
SABETI-NT-162	0.706570200892086	0.10225936757672	-6.90958899547253	SYNRG	(Intercept)	87	5592	9.72119732358684e-12	1.89162979333307e-11	TACATAAGGATGGCTGTCCC	NA	NA	NA	NA	nontargeting	Nontargeting
SABETI-NT-162	0.171537075620545	0.103025089634064	-1.66500292530518	SYNRG	groupGroup2	87	5592	0.19182434440961	0.935831699890985	TACATAAGGATGGCTGTCCC	NA	NA	NA	NA	nontargeting	Nontargeting
SABETI-NT-162	3.80666248977032	0.464857341454151	-8.18888323428956	SYP	(Intercept)	5	638	5.2732236252261e-16	1.63029049559823e-15	TACATAAGGATGGCTGTCCC	NA	NA	NA	NA	nontargeting	Nontargeting
SABETI-NT-162	-0.588879215541249	0.466623453860489	1.2620008931598	SYP	groupGroup2	5	638	0.413896929977	0.973905649471583	TACATAAGGATGGCTGTCCC	NA	NA	NA	NA	nontargeting	Nontargeting
SABETI-NT-162	1.50407739677628	0.157691457241196	-9.53810322442341	SYT10	(Intercept)	44	3118	2.90936966757642e-21	1.50328018231315e-20	TACATAAGGATGGCTGTCCC	NA	NA	NA	NA	nontargeting	Nontargeting
SABETI-NT-162	0.00348688450345781	0.158711695654966	-0.0219699278560932	SYT10	groupGroup2	44	3118	0.0350561123198561	0.805017065602822	TACATAAGGATGGCTGTCCC	NA	NA	NA	NA	nontargeting	Nontargeting
SABETI-NT-162	2.32505794884608	0.220858048762656	-10.5273860829256	SYT5	(Intercept)	20	1788	1.29207064411273e-25	1.02908435069681e-24	TACATAAGGATGGCTGTCCC	NA	NA	NA	NA	nontargeting	Nontargeting
SABETI-NT-162	-0.145681314989728	0.222103469088775	0.655916432045907	SYT5	groupGroup2	20	1788	0.976244210217706	0.999206065927133	TACATAAGGATGGCTGTCCC	NA	NA	NA	NA	nontargeting	Nontargeting
SABETI-NT-162	4.02980604108456	0.52880686192031	-7.62056306616507	SYTL1	(Intercept)	4	306	5.05143053587958e-14	1.24190650695095e-13	TACATAAGGATGGCTGTCCC	NA	NA	NA	NA	nontargeting	Nontargeting
SABETI-NT-162	-0.0596867149052086	0.532042413522108	0.112184129287896	SYTL1	groupGroup2	4	306	0.178645174555726	0.931518171168629	TACATAAGGATGGCTGTCCC	NA	NA	NA	NA	nontargeting	Nontargeting
SABETI-NT-162	1.77851424247803	0.169643588323012	-10.483828242843	SYVN1	(Intercept)	36	2604	2.05016823530272e-25	1.60924598677574e-24	TACATAAGGATGGCTGTCCC	NA	NA	NA	NA	nontargeting	Nontargeting
SABETI-NT-162	-0.00663523775475607	0.170731492491239	0.0388635843214255	SYVN1	groupGroup2	36	2604	0.062001699753178	0.856530522340617	TACATAAGGATGGCTGTCCC	NA	NA	NA	NA	nontargeting	Nontargeting
SABETI-NT-162	0.158605030176643	0.0785687081793108	-2.01867936805926	SZRD1	(Intercept)	118	9193	0.0870411115323866	0.0956922639036696	TACATAAGGATGGCTGTCCC	NA	NA	NA	NA	nontargeting	Nontargeting
SABETI-NT-162	0.028433924538718	0.0790879105239704	-0.359523021285283	SZRD1	groupGroup2	118	9193	0.561592282046736	0.983801814132836	TACATAAGGATGGCTGTCCC	NA	NA	NA	NA	nontargeting	Nontargeting
SABETI-NT-162	1.28896601715933	0.146990966150228	-8.76901520493429	SZT2	(Intercept)	53	2767	3.60471407894296e-18	1.40810731809776e-17	TACATAAGGATGGCTGTCCC	NA	NA	NA	NA	nontargeting	Nontargeting
SABETI-NT-162	0.351202202170089	0.148235949560625	-2.3692107293208	SZT2	groupGroup2	53	2767	0.0356521870260432	0.806581925175035	TACATAAGGATGGCTGTCCC	NA	NA	NA	NA	nontargeting	Nontargeting
SABETI-NT-162	0.800979885363148	0.108385367468971	-7.39011089843336	TACC3	(Intercept)	77	6813	2.93412805407768e-13	6.63357104308608e-13	TACATAAGGATGGCTGTCCC	NA	NA	NA	NA	nontargeting	Nontargeting
SABETI-NT-162	-0.226350628166679	0.108965579436239	2.07726723739515	TACC3	groupGroup2	77	6813	0.0755538023124052	0.870418359441664	TACATAAGGATGGCTGTCCC	NA	NA	NA	NA	nontargeting	Nontargeting
SABETI-NT-162	0.985283603361112	0.119316809861279	-8.25770991117368	TACO1	(Intercept)	62	5554	2.96987817256502e-16	9.44411743204585e-16	TACATAAGGATGGCTGTCCC	NA	NA	NA	NA	nontargeting	Nontargeting
SABETI-NT-162	-0.145741866370637	0.119999562002995	1.21451998605628	TACO1	groupGroup2	62	5554	0.44909844518155	0.97706050503715	TACATAAGGATGGCTGTCCC	NA	NA	NA	NA	nontargeting	Nontargeting
SABETI-NT-162	1.13943428318837	0.12676977066965	-8.98821759453706	TADA2A	(Intercept)	58	4031	5.02544352861106e-19	2.13187719633567e-18	TACATAAGGATGGCTGTCCC	NA	NA	NA	NA	nontargeting	Nontargeting
SABETI-NT-162	0.124058619206463	0.12768069029559	-0.971631802109301	TADA2A	groupGroup2	58	4031	0.662467510917732	0.989477827853673	TACATAAGGATGGCTGTCCC	NA	NA	NA	NA	nontargeting	Nontargeting
SABETI-NT-162	-0.239891408615433	0.0666355965208077	3.60004893991643	TADA3	(Intercept)	146	10683	0.00063631458546441	0.000767918943350085	TACATAAGGATGGCTGTCCC	NA	NA	NA	NA	nontargeting	Nontargeting
SABETI-NT-162	0.153992976438843	0.0671216706853319	-2.29423634522994	TADA3	groupGroup2	146	10683	0.043553853365029	0.823649205605739	TACATAAGGATGGCTGTCCC	NA	NA	NA	NA	nontargeting	Nontargeting
SABETI-NT-162	0.223143551314199	0.0970658290629077	-2.29888884140248	TAF10	(Intercept)	87	8717	0.0430225044073504	0.0480237606669623	TACATAAGGATGGCTGTCCC	NA	NA	NA	NA	nontargeting	Nontargeting
SABETI-NT-162	-0.25596863634418	0.0976089147429485	2.62238994274518	TAF10	groupGroup2	87	8717	0.0174630927930465	0.727053013190441	TACATAAGGATGGCTGTCCC	NA	NA	NA	NA	nontargeting	Nontargeting
SABETI-NT-162	0.228714596363666	0.0796298232526647	-2.8722228308602	TAF11	(Intercept)	105	9853	0.0081519090165076	0.00939538584292566	TACATAAGGATGGCTGTCCC	NA	NA	NA	NA	nontargeting	Nontargeting
SABETI-NT-162	-0.152404629119814	0.0800797719859995	1.9031601282089	TAF11	groupGroup2	105	9853	0.114039308125837	0.903333768304975	TACATAAGGATGGCTGTCCC	NA	NA	NA	NA	nontargeting	Nontargeting
SABETI-NT-162	0.29213642280116	0.085583216898875	-3.41347793862841	TAF12	(Intercept)	110	8155	0.00128278702477746	0.00152902685232337	TACATAAGGATGGCTGTCCC	NA	NA	NA	NA	nontargeting	Nontargeting
SABETI-NT-162	0.0564100255763903	0.086161333153784	-0.654702330054568	TAF12	groupGroup2	110	8155	0.97468115043067	0.999179568084301	TACATAAGGATGGCTGTCCC	NA	NA	NA	NA	nontargeting	Nontargeting
SABETI-NT-162	1.2729656758129	0.139171180931223	-9.14676204725161	TAF13	(Intercept)	47	4024	1.17331107494552e-19	5.26091296287155e-19	TACATAAGGATGGCTGTCCC	NA	NA	NA	NA	nontargeting	Nontargeting
SABETI-NT-162	-0.0448658507939832	0.140036896619044	0.320385925975182	TAF13	groupGroup2	47	4024	0.502648413652442	0.980808351308639	TACATAAGGATGGCTGTCCC	NA	NA	NA	NA	nontargeting	Nontargeting
SABETI-NT-162	2.23804657185646	0.213865622870565	-10.4647326756716	TAF1C	(Intercept)	24	1922	2.50860158231276e-25	1.95594261265321e-24	TACATAAGGATGGCTGTCCC	NA	NA	NA	NA	nontargeting	Nontargeting
SABETI-NT-162	-0.150459639830832	0.215070342919919	0.69958339112732	TAF1C	groupGroup2	24	1922	0.968375035795292	0.999036207091652	TACATAAGGATGGCTGTCCC	NA	NA	NA	NA	nontargeting	Nontargeting
SABETI-NT-162	1.8051824895602	0.186174212836799	-9.69620046758374	TAF4	(Intercept)	34	2988	6.2587130863866e-22	3.46057656217088e-21	TACATAAGGATGGCTGTCCC	NA	NA	NA	NA	nontargeting	Nontargeting
SABETI-NT-162	-0.278999603058174	0.187147932963435	1.49079713914171	TAF4	groupGroup2	34	2988	0.272029526233816	0.955052133553651	TACATAAGGATGGCTGTCCC	NA	NA	NA	NA	nontargeting	Nontargeting
SABETI-NT-162	0.743271567742509	0.113868727936601	-6.52744244369131	TAF4B	(Intercept)	69	5115	1.33804405571652e-10	2.37386539485216e-10	TACATAAGGATGGCTGTCCC	NA	NA	NA	NA	nontargeting	Nontargeting
SABETI-NT-162	0.165767459165453	0.114698511116796	-1.4452450825334	TAF4B	groupGroup2	69	5115	0.29677811479898	0.959229094111259	TACATAAGGATGGCTGTCCC	NA	NA	NA	NA	nontargeting	Nontargeting
SABETI-NT-162	2.08389589202921	0.193664970586317	-10.7603139882254	TAF5	(Intercept)	25	2291	1.05978620618548e-26	9.09393592399903e-26	TACATAAGGATGGCTGTCCC	NA	NA	NA	NA	nontargeting	Nontargeting
SABETI-NT-162	-0.155946712732478	0.194743128409422	0.800781593713641	TAF5	groupGroup2	25	2291	0.846516193131504	0.995258988569744	TACATAAGGATGGCTGTCCC	NA	NA	NA	NA	nontargeting	Nontargeting
SABETI-NT-162	0.831132923533839	0.108387850574495	-7.66813733392197	TAF5L	(Intercept)	75	4540	3.49023968030514e-14	8.73726540432816e-14	TACATAAGGATGGCTGTCCC	NA	NA	NA	NA	nontargeting	Nontargeting
SABETI-NT-162	0.308286976235727	0.109305548458737	-2.82041470522519	TAF5L	groupGroup2	75	4540	0.0095923244070992	0.650235315554071	TACATAAGGATGGCTGTCCC	NA	NA	NA	NA	nontargeting	Nontargeting
SABETI-NT-162	1.07229498035074	0.120505201032727	-8.89832945931953	TAF6	(Intercept)	66	4884	1.13387035887707e-18	4.65368524361619e-18	TACATAAGGATGGCTGTCCC	NA	NA	NA	NA	nontargeting	Nontargeting
SABETI-NT-162	-0.0242220053329116	0.12126608572955	0.199742617131487	TAF6	groupGroup2	66	4884	0.316636236637538	0.962037428511139	TACATAAGGATGGCTGTCCC	NA	NA	NA	NA	nontargeting	Nontargeting
SABETI-NT-162	0.0316053394153284	0.075903265797431	-0.416389717666116	TAF7	(Intercept)	131	10124	0.645750297417114	0.662948518702594	TACATAAGGATGGCTGTCCC	NA	NA	NA	NA	nontargeting	Nontargeting
SABETI-NT-162	-0.0441834024458179	0.0763761761358548	0.578497179110228	TAF7	groupGroup2	131	10124	0.874142997306962	0.996388583587126	TACATAAGGATGGCTGTCCC	NA	NA	NA	NA	nontargeting	Nontargeting
SABETI-NT-162	-2.21726924747517	0.0351663989839002	63.0507902867812	TAGLN2	(Intercept)	225	17351	0	0	TACATAAGGATGGCTGTCCC	NA	NA	NA	NA	nontargeting	Nontargeting
SABETI-NT-162	0.0484966817405678	0.0353976828861287	-1.37005243808126	TAGLN2	groupGroup2	225	17351	0.341341066384776	0.965779785341205	TACATAAGGATGGCTGTCCC	NA	NA	NA	NA	nontargeting	Nontargeting
SABETI-NT-162	1.21140778281346	0.128266123500313	-9.44448736544612	TAL1	(Intercept)	53	4564	7.14296452665504e-21	3.55854725576851e-20	TACATAAGGATGGCTGTCCC	NA	NA	NA	NA	nontargeting	Nontargeting
SABETI-NT-162	-0.0753980990384138	0.1290393072264	0.584303346468896	TAL1	groupGroup2	53	4564	0.881967517799184	0.996694983059969	TACATAAGGATGGCTGTCCC	NA	NA	NA	NA	nontargeting	Nontargeting
SABETI-NT-162	-1.3077320386168	0.043265429282159	30.2257959834009	TALDO1	(Intercept)	208	16753	2.17106034608986e-200	8.74812969482185e-199	TACATAAGGATGGCTGTCCC	NA	NA	NA	NA	nontargeting	Nontargeting
SABETI-NT-162	-0.18861236021089	0.0435138473084583	4.33453651831488	TALDO1	groupGroup2	208	16753	2.92135080596976e-05	0.0522399940633424	TACATAAGGATGGCTGTCCC	NA	NA	NA	NA	nontargeting	Nontargeting
SABETI-NT-162	1.12564096105602	0.143341085648077	-7.85288430017642	TANC2	(Intercept)	55	3228	8.13153425167496e-15	2.19184627232428e-14	TACATAAGGATGGCTGTCCC	NA	NA	NA	NA	nontargeting	Nontargeting
SABETI-NT-162	0.290138561383111	0.144472623099703	-2.00825980146343	TANC2	groupGroup2	55	3228	0.0892313823580026	0.883047104319758	TACATAAGGATGGCTGTCCC	NA	NA	NA	NA	nontargeting	Nontargeting
SABETI-NT-162	0.540903079003272	0.0964785668800691	-5.60645847564941	TANGO2	(Intercept)	88	7426	4.1301698149298e-08	6.11542306205921e-08	TACATAAGGATGGCTGTCCC	NA	NA	NA	NA	nontargeting	Nontargeting
SABETI-NT-162	-0.0692295677007662	0.097066983493407	0.713214372273848	TANGO2	groupGroup2	88	7426	0.951426228137516	0.998670460081965	TACATAAGGATGGCTGTCCC	NA	NA	NA	NA	nontargeting	Nontargeting
SABETI-NT-162	1.30522653803111	0.13475601508972	-9.6858499204068	TAPBP	(Intercept)	51	3976	6.92631852345092e-22	3.81246890831775e-21	TACATAAGGATGGCTGTCCC	NA	NA	NA	NA	nontargeting	Nontargeting
SABETI-NT-162	-0.0111464195559362	0.135616757846192	0.0821905768354807	TAPBP	groupGroup2	51	3976	0.13100966662158	0.912038165952625	TACATAAGGATGGCTGTCCC	NA	NA	NA	NA	nontargeting	Nontargeting
SABETI-NT-162	-0.663832792891165	0.0698254477671577	9.50703238029786	TARDBP	(Intercept)	168	11742	3.92358291292754e-21	2.00130485805667e-20	TACATAAGGATGGCTGTCCC	NA	NA	NA	NA	nontargeting	Nontargeting
SABETI-NT-162	0.202699874977546	0.0703232886623112	-2.88240039442552	TARDBP	groupGroup2	168	11742	0.00789315778321616	0.624810087085243	TACATAAGGATGGCTGTCCC	NA	NA	NA	NA	nontargeting	Nontargeting
SABETI-NT-162	1.07229498035073	0.122874488074524	-8.72675033812046	TARS2	(Intercept)	60	4155	5.24189603741078e-18	2.01413618192983e-17	TACATAAGGATGGCTGTCCC	NA	NA	NA	NA	nontargeting	Nontargeting
SABETI-NT-162	0.154038233157591	0.123780392635536	-1.2444477665469	TARS2	groupGroup2	60	4155	0.42666962423066	0.975639112349438	TACATAAGGATGGCTGTCCC	NA	NA	NA	NA	nontargeting	Nontargeting
SABETI-NT-162	-0.550046336919275	0.0665688912562335	8.26281355358714	TASOR2	(Intercept)	157	11529	2.84556762866004e-16	9.06753135626094e-16	TACATAAGGATGGCTGTCCC	NA	NA	NA	NA	nontargeting	Nontargeting
SABETI-NT-162	0.193572782569381	0.0670512636972982	-2.88693712684166	TASOR2	groupGroup2	157	11529	0.00778023915251844	0.623906964304014	TACATAAGGATGGCTGTCCC	NA	NA	NA	NA	nontargeting	Nontargeting
SABETI-NT-162	0.298106589787663	0.0843889271099529	-3.53253205126367	TATDN1	(Intercept)	107	8152	0.000823200657690628	0.00098888710945212	TACATAAGGATGGCTGTCCC	NA	NA	NA	NA	nontargeting	Nontargeting
SABETI-NT-162	0.0580506813662209	0.0849606553703745	-0.683265461090863	TATDN1	groupGroup2	107	8152	0.988878229698506	0.999610244669456	TACATAAGGATGGCTGTCCC	NA	NA	NA	NA	nontargeting	Nontargeting
SABETI-NT-162	1.75253875607476	0.165177509799736	-10.6100325534606	TATDN2	(Intercept)	34	3069	5.35311604450786e-26	4.37743947181473e-25	TACATAAGGATGGCTGTCCC	NA	NA	NA	NA	nontargeting	Nontargeting
SABETI-NT-162	-0.154200625756055	0.166100476505784	0.92835751588398	TATDN2	groupGroup2	34	3069	0.706444296637552	0.99123617375005	TACATAAGGATGGCTGTCCC	NA	NA	NA	NA	nontargeting	Nontargeting
SABETI-NT-162	-0.197027704183651	0.0705352633795251	2.79332201715211	TAX1BP1	(Intercept)	144	10931	0.010433945867873	0.0119708324944452	TACATAAGGATGGCTGTCCC	NA	NA	NA	NA	nontargeting	Nontargeting
SABETI-NT-162	0.0289120154256128	0.0710001012873879	-0.407210903947662	TAX1BP1	groupGroup2	144	10931	0.632293812544738	0.988182011873677	TACATAAGGATGGCTGTCCC	NA	NA	NA	NA	nontargeting	Nontargeting
SABETI-NT-162	2.15800386418294	0.205536244903674	-10.499383528167	TAZ	(Intercept)	23	1742	1.73892148112944e-25	1.37251518164212e-24	TACATAAGGATGGCTGTCCC	NA	NA	NA	NA	nontargeting	Nontargeting
SABETI-NT-162	0.0440074808503007	0.206916453672988	-0.212682365607573	TAZ	groupGroup2	23	1742	0.336850555410432	0.965285910292636	TACATAAGGATGGCTGTCCC	NA	NA	NA	NA	nontargeting	Nontargeting
SABETI-NT-162	3.21887582486819	0.342032922301047	-9.4110116745868	TBC1D17	(Intercept)	9	1094	9.82768439584466e-21	4.83665578475039e-20	TACATAAGGATGGCTGTCCC	NA	NA	NA	NA	nontargeting	Nontargeting
SABETI-NT-162	-0.52901260776441	0.343380307721735	1.54060263756624	TBC1D17	groupGroup2	9	1094	0.24682705122221	0.951091891514952	TACATAAGGATGGCTGTCCC	NA	NA	NA	NA	nontargeting	Nontargeting
SABETI-NT-162	1.60943791243411	0.167106693855754	-9.63119953664679	TBC1D19	(Intercept)	40	2154	1.18072471630685e-21	6.34684389435945e-21	TACATAAGGATGGCTGTCCC	NA	NA	NA	NA	nontargeting	Nontargeting
SABETI-NT-162	0.325258662971789	0.168513244884233	-1.93016675451974	TBC1D19	groupGroup2	40	2154	0.107172358770117	0.89843889949009	TACATAAGGATGGCTGTCCC	NA	NA	NA	NA	nontargeting	Nontargeting
SABETI-NT-162	0.883500909051171	0.116762377433277	-7.5666574154508	TBC1D22A	(Intercept)	70	5368	7.65900126604838e-14	1.84496932510047e-13	TACATAAGGATGGCTGTCCC	NA	NA	NA	NA	nontargeting	Nontargeting
SABETI-NT-162	-0.0159976016241703	0.117506302268896	0.136142498872632	TBC1D22A	groupGroup2	70	5368	0.216582737929942	0.943397147245034	TACATAAGGATGGCTGTCCC	NA	NA	NA	NA	nontargeting	Nontargeting
SABETI-NT-162	1.21140778281344	0.132361885505342	-9.15224030081188	TBC1D22B	(Intercept)	52	3686	1.11529753022092e-19	5.00992178813009e-19	TACATAAGGATGGCTGTCCC	NA	NA	NA	NA	nontargeting	Nontargeting
SABETI-NT-162	0.154442257006353	0.133336909651145	-1.15828585956002	TBC1D22B	groupGroup2	52	3686	0.493494799943602	0.980236288231959	TACATAAGGATGGCTGTCCC	NA	NA	NA	NA	nontargeting	Nontargeting
SABETI-NT-162	2.08389589202923	0.198606599930183	-10.4925812775698	TBC1D24	(Intercept)	26	1698	1.86880315505853e-25	1.47125344022722e-24	TACATAAGGATGGCTGTCCC	NA	NA	NA	NA	nontargeting	Nontargeting
SABETI-NT-162	0.146613423745472	0.200070494464374	-0.732808823899711	TBC1D24	groupGroup2	26	1698	0.927350077429694	0.998045765484583	TACATAAGGATGGCTGTCCC	NA	NA	NA	NA	nontargeting	Nontargeting
SABETI-NT-162	2.12026353620008	0.209954437608245	-10.0986840780965	TBC1D25	(Intercept)	20	1568	1.11976827038584e-23	7.49734236020644e-23	TACATAAGGATGGCTGTCCC	NA	NA	NA	NA	nontargeting	Nontargeting
SABETI-NT-162	0.166963428995995	0.211515062516029	-0.789368979258117	TBC1D25	groupGroup2	20	1568	0.859792762112526	0.995767122368726	TACATAAGGATGGCTGTCCC	NA	NA	NA	NA	nontargeting	Nontargeting
SABETI-NT-162	2.47166142303801	0.238801754861799	-10.3502649068405	TBC1D2B	(Intercept)	17	1313	8.34658950333918e-25	6.22930008705394e-24	TACATAAGGATGGCTGTCCC	NA	NA	NA	NA	nontargeting	Nontargeting
SABETI-NT-162	0.0330593609301747	0.240390086328867	-0.137523811547485	TBC1D2B	groupGroup2	17	1313	0.21876645467598	0.944090348365078	TACATAAGGATGGCTGTCCC	NA	NA	NA	NA	nontargeting	Nontargeting
SABETI-NT-162	1.03407376753054	0.119910748740286	-8.62369536004011	TBC1D31	(Intercept)	60	4468	1.29654869287469e-17	4.78340563662486e-17	TACATAAGGATGGCTGTCCC	NA	NA	NA	NA	nontargeting	Nontargeting
SABETI-NT-162	0.113107203593441	0.120764641121133	-0.936592056610255	TBC1D31	groupGroup2	60	4468	0.697936879079274	0.991020125594814	TACATAAGGATGGCTGTCCC	NA	NA	NA	NA	nontargeting	Nontargeting
SABETI-NT-162	1.25721731884475	0.129768203466513	-9.6881769590744	TBC1D9B	(Intercept)	56	4369	6.77033808092108e-22	3.73040605977732e-21	TACATAAGGATGGCTGTCCC	NA	NA	NA	NA	nontargeting	Nontargeting
SABETI-NT-162	-0.0579703036894852	0.130561818200386	0.444006559410139	TBC1D9B	groupGroup2	56	4369	0.685924316943576	0.990468758914654	TACATAAGGATGGCTGTCCC	NA	NA	NA	NA	nontargeting	Nontargeting
SABETI-NT-162	-1.1728260753291	0.0436850686912835	26.8472984125836	TBCA	(Intercept)	205	16258	1.81400423152823e-158	6.38028559640396e-157	TACATAAGGATGGCTGTCCC	NA	NA	NA	NA	nontargeting	Nontargeting
SABETI-NT-162	-0.0246067777819934	0.0439619925537307	0.559728446155366	TBCA	groupGroup2	205	16258	0.84867064725949	0.995372064172444	TACATAAGGATGGCTGTCCC	NA	NA	NA	NA	nontargeting	Nontargeting
SABETI-NT-162	1.44580848865231	0.142816431469924	-10.123544425326	TBL2	(Intercept)	46	4012	8.68787374777764e-24	5.88775960120166e-23	TACATAAGGATGGCTGTCCC	NA	NA	NA	NA	nontargeting	Nontargeting
SABETI-NT-162	-0.15591685797588	0.143615137125244	1.08565755042874	TBL2	groupGroup2	46	4012	0.555261055815898	0.983637311144596	TACATAAGGATGGCTGTCCC	NA	NA	NA	NA	nontargeting	Nontargeting
SABETI-NT-162	0.90524089568757	0.112718929725612	-8.03095715946882	TBL3	(Intercept)	72	5862	1.93430247481073e-15	5.6088546993618e-15	TACATAAGGATGGCTGTCCC	NA	NA	NA	NA	nontargeting	Nontargeting
SABETI-NT-162	-0.109484654336755	0.113381128638139	0.965633837410282	TBL3	groupGroup2	72	5862	0.66845487439056	0.989823950275511	TACATAAGGATGGCTGTCCC	NA	NA	NA	NA	nontargeting	Nontargeting
SABETI-NT-162	0.548565951748833	0.0959651414413452	-5.71630431122869	TBP	(Intercept)	96	7163	2.177314130924e-08	3.2735598485059e-08	TACATAAGGATGGCTGTCCC	NA	NA	NA	NA	nontargeting	Nontargeting
SABETI-NT-162	-0.0160660924292977	0.0965760704528959	0.166356866188025	TBP	groupGroup2	96	7163	0.26424776661477	0.954033537633812	TACATAAGGATGGCTGTCCC	NA	NA	NA	NA	nontargeting	Nontargeting
SABETI-NT-162	2.58288705814821	0.25571673217164	-10.1005790126183	TBX1	(Intercept)	15	1168	1.09833951591135e-23	7.3609701218712e-23	TACATAAGGATGGCTGTCCC	NA	NA	NA	NA	nontargeting	Nontargeting
SABETI-NT-162	0.0311142778578603	0.257413307154433	-0.120872841430818	TBX1	groupGroup2	15	1168	0.192416492363316	0.935996894929633	TACATAAGGATGGCTGTCCC	NA	NA	NA	NA	nontargeting	Nontargeting
SABETI-NT-162	2.37157796448099	0.242602740514955	-9.77556131248563	TBXA2R	(Intercept)	17	1381	2.86720876375714e-22	1.64326951610447e-21	TACATAAGGATGGCTGTCCC	NA	NA	NA	NA	nontargeting	Nontargeting
SABETI-NT-162	0.0137960618546178	0.244185493274314	-0.0564982860759852	TBXA2R	groupGroup2	17	1381	0.0901102782813861	0.884290338764134	TACATAAGGATGGCTGTCCC	NA	NA	NA	NA	nontargeting	Nontargeting
SABETI-NT-162	1.67843078392106	0.162464273224861	-10.3310761843498	TCEANC2	(Intercept)	36	2662	1.01970630019778e-24	7.55252654918503e-24	TACATAAGGATGGCTGTCCC	NA	NA	NA	NA	nontargeting	Nontargeting
SABETI-NT-162	0.0654183577256307	0.163576161021203	-0.399925987486349	TCEANC2	groupGroup2	36	2662	0.621577938432372	0.98755820178358	TACATAAGGATGGCTGTCCC	NA	NA	NA	NA	nontargeting	Nontargeting
SABETI-NT-162	0.239950669630581	0.0841277587608175	-2.8522175458493	TCF25	(Intercept)	112	9450	0.00868307540550376	0.00999564133287981	TACATAAGGATGGCTGTCCC	NA	NA	NA	NA	nontargeting	Nontargeting
SABETI-NT-162	-0.159783296993972	0.0846067301498808	1.88854121546733	TCF25	groupGroup2	112	9450	0.117906660482065	0.905012018191736	TACATAAGGATGGCTGTCCC	NA	NA	NA	NA	nontargeting	Nontargeting
SABETI-NT-162	0.927464032472277	0.112757029810902	-8.22533223895371	TCF3	(Intercept)	70	5616	3.89301074845106e-16	1.22166182843949e-15	TACATAAGGATGGCTGTCCC	NA	NA	NA	NA	nontargeting	Nontargeting
SABETI-NT-162	-0.0590013608930303	0.113447789806453	0.520075014186609	TCF3	groupGroup2	70	5616	0.793977415302148	0.993781858854271	TACATAAGGATGGCTGTCCC	NA	NA	NA	NA	nontargeting	Nontargeting
SABETI-NT-162	2.19722457733617	0.207349889280196	-10.596700027011	TCFL5	(Intercept)	23	1959	6.1736142511195e-26	5.02767863671731e-25	TACATAAGGATGGCTGTCCC	NA	NA	NA	NA	nontargeting	Nontargeting
SABETI-NT-162	-0.115190644309063	0.208552635051576	0.552333679603594	TCFL5	groupGroup2	23	1959	0.838560480678652	0.995029575596942	TACATAAGGATGGCTGTCCC	NA	NA	NA	NA	nontargeting	Nontargeting
SABETI-NT-162	0.645415777738755	0.100340947710792	-6.43222724583995	TCHP	(Intercept)	86	6440	2.5149509713979e-10	4.36115178498924e-10	TACATAAGGATGGCTGTCCC	NA	NA	NA	NA	nontargeting	Nontargeting
SABETI-NT-162	0.0304487824385365	0.101005116066102	-0.301457823370151	TCHP	groupGroup2	86	6440	0.473869185994642	0.978566790422313	TACATAAGGATGGCTGTCCC	NA	NA	NA	NA	nontargeting	Nontargeting
SABETI-NT-162	2.04880457221795	0.194804807296324	-10.51721772503	TCIRG1	(Intercept)	25	2215	1.43934803812576e-25	1.14238409350405e-24	TACATAAGGATGGCTGTCCC	NA	NA	NA	NA	nontargeting	Nontargeting
SABETI-NT-162	-0.110916929086242	0.195942092155048	0.566069943759069	TCIRG1	groupGroup2	25	2215	0.857307531409968	0.995712431745102	TACATAAGGATGGCTGTCCC	NA	NA	NA	NA	nontargeting	Nontargeting
SABETI-NT-162	2.32505794884612	0.224755290430315	-10.3448419140416	TCP11L1	(Intercept)	21	1363	8.83289167124264e-25	6.57784957429269e-24	TACATAAGGATGGCTGTCCC	NA	NA	NA	NA	nontargeting	Nontargeting
SABETI-NT-162	0.131543586777864	0.226388138362414	-0.581053352571335	TCP11L1	groupGroup2	21	1363	0.877591007697292	0.99659317789498	TACATAAGGATGGCTGTCCC	NA	NA	NA	NA	nontargeting	Nontargeting
SABETI-NT-162	3.80666248977032	0.465728441568501	-8.17356671830063	TCTN1	(Intercept)	5	459	5.98807336687338e-16	1.83986170028906e-15	TACATAAGGATGGCTGTCCC	NA	NA	NA	NA	nontargeting	Nontargeting
SABETI-NT-162	-0.237934946311507	0.468148063735137	0.508247207973337	TCTN1	groupGroup2	5	459	0.777440024375388	0.993318381871051	TACATAAGGATGGCTGTCCC	NA	NA	NA	NA	nontargeting	Nontargeting
SABETI-NT-162	2.58288705814818	0.256050906592757	-10.0873966529484	TDRKH	(Intercept)	16	937	1.25626569636051e-23	8.36215051181955e-23	TACATAAGGATGGCTGTCCC	NA	NA	NA	NA	nontargeting	Nontargeting
SABETI-NT-162	0.26750305592211	0.258155618095555	-1.03620853923502	TDRKH	groupGroup2	16	937	0.600209727678792	0.985909853674047	TACATAAGGATGGCTGTCCC	NA	NA	NA	NA	nontargeting	Nontargeting
SABETI-NT-162	0.405465108108164	0.103533072110098	-3.91628587700931	TEAD1	(Intercept)	89	5804	0.00017984721953387	0.000222066255916498	TACATAAGGATGGCTGTCCC	NA	NA	NA	NA	nontargeting	Nontargeting
SABETI-NT-162	0.298731908638367	0.104345115523718	-2.86292182570315	TEAD1	groupGroup2	89	5804	0.00839508225107666	0.63219903670758	TACATAAGGATGGCTGTCCC	NA	NA	NA	NA	nontargeting	Nontargeting
SABETI-NT-162	2.93119375241641	0.29377906905241	-9.97754456051288	TEAD2	(Intercept)	11	1418	3.82276404293904e-23	2.41071569039135e-22	TACATAAGGATGGCTGTCCC	NA	NA	NA	NA	nontargeting	Nontargeting
SABETI-NT-162	-0.496498170748098	0.294959698496991	1.68327460760936	TEAD2	groupGroup2	11	1418	0.184643887294641	0.933640659179004	TACATAAGGATGGCTGTCCC	NA	NA	NA	NA	nontargeting	Nontargeting
SABETI-NT-162	2.5828870581482	0.252465404585713	-10.2306573939769	TEAD3	(Intercept)	16	1225	2.89069749509164e-24	2.05456810363203e-23	TACATAAGGATGGCTGTCCC	NA	NA	NA	NA	nontargeting	Nontargeting
SABETI-NT-162	-0.00816686008168034	0.254082066039401	0.0321426073433058	TEAD3	groupGroup2	16	1225	0.051283349592768	0.839841090756255	TACATAAGGATGGCTGTCCC	NA	NA	NA	NA	nontargeting	Nontargeting
SABETI-NT-162	1.3385629582987	0.135109061199264	-9.90727747211965	TEAD4	(Intercept)	50	4946	7.7409869265271e-23	4.71558890930067e-22	TACATAAGGATGGCTGTCCC	NA	NA	NA	NA	nontargeting	Nontargeting
SABETI-NT-162	-0.296706263726928	0.135773468523235	2.18530370442847	TEAD4	groupGroup2	50	4946	0.0577331719365614	0.85057470866732	TACATAAGGATGGCTGTCCC	NA	NA	NA	NA	nontargeting	Nontargeting
SABETI-NT-162	3.47019025314912	0.391935180906975	-8.85399020603043	TECPR1	(Intercept)	6	726	1.68889601347845e-18	6.81909236316578e-18	TACATAAGGATGGCTGTCCC	NA	NA	NA	NA	nontargeting	Nontargeting
SABETI-NT-162	-0.367632468425317	0.393742091439668	0.933688514431147	TECPR1	groupGroup2	6	726	0.700929182721714	0.991112523675254	TACATAAGGATGGCTGTCCC	NA	NA	NA	NA	nontargeting	Nontargeting
SABETI-NT-162	-0.531934586976227	0.056292530202061	9.44947020620423	TECR	(Intercept)	173	13868	6.81099932693368e-21	3.39957024621235e-20	TACATAAGGATGGCTGTCCC	NA	NA	NA	NA	nontargeting	Nontargeting
SABETI-NT-162	-0.0786423863198641	0.0566331529325707	1.38862807821239	TECR	groupGroup2	173	13868	0.329891749330912	0.964194606576989	TACATAAGGATGGCTGTCCC	NA	NA	NA	NA	nontargeting	Nontargeting
SABETI-NT-162	1.83258146374832	0.176871811047428	-10.3610714047414	TEDC2	(Intercept)	30	3033	7.45525821223484e-25	5.58776292229692e-24	TACATAAGGATGGCTGTCCC	NA	NA	NA	NA	nontargeting	Nontargeting
SABETI-NT-162	-0.260634533827626	0.177781063555763	1.46604215665453	TEDC2	groupGroup2	30	3033	0.285273604855802	0.957454045850776	TACATAAGGATGGCTGTCCC	NA	NA	NA	NA	nontargeting	Nontargeting
SABETI-NT-162	1.67843078392106	0.160065240764735	-10.4859167168469	TEFM	(Intercept)	35	3312	2.00537034045926e-25	1.57514866197574e-24	TACATAAGGATGGCTGTCCC	NA	NA	NA	NA	nontargeting	Nontargeting
SABETI-NT-162	-0.168785877703484	0.160949304127846	1.04868970150634	TEFM	groupGroup2	35	3312	0.588641911258466	0.985440495164722	TACATAAGGATGGCTGTCCC	NA	NA	NA	NA	nontargeting	Nontargeting
SABETI-NT-162	1.72722094809049	0.166545294565358	-10.3708781001475	TELO2	(Intercept)	32	3890	6.72838013215288e-25	5.06338343351302e-24	TACATAAGGATGGCTGTCCC	NA	NA	NA	NA	nontargeting	Nontargeting
SABETI-NT-162	-0.436074612105166	0.16727826878431	2.60688142742226	TELO2	groupGroup2	32	3890	0.0182741989642971	0.732207386187994	TACATAAGGATGGCTGTCCC	NA	NA	NA	NA	nontargeting	Nontargeting
SABETI-NT-162	1.98211319771927	0.185789999277969	-10.6685677669536	TEN1	(Intercept)	28	2381	2.85621263483314e-26	2.38036973266332e-25	TACATAAGGATGGCTGTCCC	NA	NA	NA	NA	nontargeting	Nontargeting
SABETI-NT-162	-0.106188848969719	0.186876147300062	0.568231154718822	TEN1	groupGroup2	28	2381	0.860243961290954	0.995767122368726	TACATAAGGATGGCTGTCCC	NA	NA	NA	NA	nontargeting	Nontargeting
SABETI-NT-162	0.905240895687563	0.117006366388319	-7.73668069208527	TENT4A	(Intercept)	68	4398	2.04091833568218e-14	5.24664748786511e-14	TACATAAGGATGGCTGTCCC	NA	NA	NA	NA	nontargeting	Nontargeting
SABETI-NT-162	0.234898428573464	0.117921082561207	-1.99199688021469	TENT4A	groupGroup2	68	4398	0.0927428003767294	0.886427832943021	TACATAAGGATGGCTGTCCC	NA	NA	NA	NA	nontargeting	Nontargeting
SABETI-NT-162	2.85115104474291	0.29272241624937	-9.74011857812082	TEP1	(Intercept)	12	940	4.06633943308698e-22	2.29231436000127e-21	TACATAAGGATGGCTGTCCC	NA	NA	NA	NA	nontargeting	Nontargeting
SABETI-NT-162	-0.0165559283440769	0.294583244227202	0.0562011881819995	TEP1	groupGroup2	12	940	0.0896369307432201	0.883671443585016	TACATAAGGATGGCTGTCCC	NA	NA	NA	NA	nontargeting	Nontargeting
SABETI-NT-162	4.02980604108455	0.54530508560259	-7.39000267461545	TEPP	(Intercept)	4	224	2.93651720633918e-13	6.63884310066627e-13	TACATAAGGATGGCTGTCCC	NA	NA	NA	NA	nontargeting	Nontargeting
SABETI-NT-162	0.244389167322248	0.549638900021217	-0.444635864224338	TEPP	groupGroup2	4	224	0.686834149779296	0.990518221655715	TACATAAGGATGGCTGTCCC	NA	NA	NA	NA	nontargeting	Nontargeting
SABETI-NT-162	3.47019025314908	0.38631989377471	-8.98268587527827	TEPSIN	(Intercept)	6	713	5.28472169385018e-19	2.23740131959583e-18	TACATAAGGATGGCTGTCCC	NA	NA	NA	NA	nontargeting	Nontargeting
SABETI-NT-162	-0.325796302102829	0.388150538577606	0.839355532770155	TEPSIN	groupGroup2	6	713	0.80253965823866	0.994262091758016	TACATAAGGATGGCTGTCCC	NA	NA	NA	NA	nontargeting	Nontargeting
SABETI-NT-162	2.37157796448099	0.230686656952567	-10.2805164191556	TERT	(Intercept)	18	1019	1.72528272759683e-24	1.25239769411096e-23	TACATAAGGATGGCTGTCCC	NA	NA	NA	NA	nontargeting	Nontargeting
SABETI-NT-162	0.396704984249413	0.23282049265469	-1.7039092209026	TERT	groupGroup2	18	1019	0.17679609615729	0.931142396592266	TACATAAGGATGGCTGTCCC	NA	NA	NA	NA	nontargeting	Nontargeting
SABETI-NT-162	4.02980604108452	0.511694046379056	-7.87542100519047	TESK1	(Intercept)	4	368	6.79194765152116e-15	1.84805305792801e-14	TACATAAGGATGGCTGTCCC	NA	NA	NA	NA	nontargeting	Nontargeting
SABETI-NT-162	-0.214708095701691	0.514387903083385	0.417405025302249	TESK1	groupGroup2	4	368	0.64723564044325	0.988707791143698	TACATAAGGATGGCTGTCCC	NA	NA	NA	NA	nontargeting	Nontargeting
SABETI-NT-162	2.3250579488461	0.23257232351486	-9.99713944336781	TESK2	(Intercept)	21	1265	3.13725578601886e-23	1.99736346732093e-22	TACATAAGGATGGCTGTCCC	NA	NA	NA	NA	nontargeting	Nontargeting
SABETI-NT-162	0.183897139260855	0.234326450045122	-0.784790360735817	TESK2	groupGroup2	21	1265	0.86515298529119	0.996081260326659	TACATAAGGATGGCTGTCCC	NA	NA	NA	NA	nontargeting	Nontargeting
SABETI-NT-162	2.0838958920292	0.247591880390856	-8.41665683357426	TESPA1	(Intercept)	23	996	7.74760587782372e-17	2.62996884300403e-16	TACATAAGGATGGCTGTCCC	NA	NA	NA	NA	nontargeting	Nontargeting
SABETI-NT-162	0.568540919555444	0.249898578831752	-2.27508664600379	TESPA1	groupGroup2	23	996	0.0458014651764722	0.829157460427134	TACATAAGGATGGCTGTCCC	NA	NA	NA	NA	nontargeting	Nontargeting
SABETI-NT-162	0.771709503063046	0.111293405076702	-6.93400927513353	TEX2	(Intercept)	75	5000	8.1815562927324e-12	1.60256622756145e-11	TACATAAGGATGGCTGTCCC	NA	NA	NA	NA	nontargeting	Nontargeting
SABETI-NT-162	0.198570142859739	0.112133425677671	-1.77083810344412	TEX2	groupGroup2	75	5000	0.153175255270642	0.92235200232621	TACATAAGGATGGCTGTCCC	NA	NA	NA	NA	nontargeting	Nontargeting
SABETI-NT-162	1.13943428318836	0.125321621381658	-9.09208060529553	TEX264	(Intercept)	58	4976	1.94323241920854e-19	8.55004360784778e-19	TACATAAGGATGGCTGTCCC	NA	NA	NA	NA	nontargeting	Nontargeting
SABETI-NT-162	-0.126033812995687	0.126045741554323	0.999905363255523	TEX264	groupGroup2	58	4976	0.634712617346572	0.988267655275998	TACATAAGGATGGCTGTCCC	NA	NA	NA	NA	nontargeting	Nontargeting
SABETI-NT-162	3.80666248977033	0.514287143410356	-7.40182316152699	TF	(Intercept)	4	186	2.68654620818646e-13	6.09941036047163e-13	TACATAAGGATGGCTGTCCC	NA	NA	NA	NA	nontargeting	Nontargeting
SABETI-NT-162	0.648202747391943	0.519881343328658	-1.24682825361972	TF	groupGroup2	4	186	0.42492095676225	0.975497884236893	TACATAAGGATGGCTGTCCC	NA	NA	NA	NA	nontargeting	Nontargeting
SABETI-NT-162	1.98211319771928	0.189915080951748	-10.4368393904583	TFE3	(Intercept)	27	1889	3.36643544377554e-25	2.59846285721839e-24	TACATAAGGATGGCTGTCCC	NA	NA	NA	NA	nontargeting	Nontargeting
SABETI-NT-162	0.131327113132687	0.191293610242718	-0.686521170080149	TFE3	groupGroup2	27	1889	0.98476903844453	0.999407847442274	TACATAAGGATGGCTGTCCC	NA	NA	NA	NA	nontargeting	Nontargeting
SABETI-NT-162	0.688712583492078	0.103678896480276	-6.64274608307681	TFR2	(Intercept)	83	6631	6.15784006750056e-11	1.12263678072009e-10	TACATAAGGATGGCTGTCCC	NA	NA	NA	NA	nontargeting	Nontargeting
SABETI-NT-162	-0.0694596542045123	0.104310968268441	0.665890225712028	TFR2	groupGroup2	83	6631	0.989037463033458	0.999610244669456	TACATAAGGATGGCTGTCCC	NA	NA	NA	NA	nontargeting	Nontargeting
SABETI-NT-162	-1.11039445736637	0.0652324835285157	17.0221091901395	TFRC	(Intercept)	185	14074	1.12610655536615e-64	2.39715895135416e-63	TACATAAGGATGGCTGTCCC	NA	NA	NA	NA	nontargeting	Nontargeting
SABETI-NT-162	0.115688343062097	0.0656710495380563	-1.76163383828754	TFRC	groupGroup2	185	14074	0.156262365764292	0.923705370550453	TACATAAGGATGGCTGTCCC	NA	NA	NA	NA	nontargeting	Nontargeting
SABETI-NT-162	1.80518248956019	0.171654953005642	-10.5163437346364	TGFBRAP1	(Intercept)	34	2795	1.45275752304946e-25	1.15275648483593e-24	TACATAAGGATGGCTGTCCC	NA	NA	NA	NA	nontargeting	Nontargeting
SABETI-NT-162	-0.113268094966574	0.172653962348539	0.656041097614185	TGFBRAP1	groupGroup2	34	2795	0.976404636807854	0.999206065927133	TACATAAGGATGGCTGTCCC	NA	NA	NA	NA	nontargeting	Nontargeting
SABETI-NT-162	1.7025283355001	0.162068093243276	-10.5050186093352	TGIF2	(Intercept)	35	3539	1.63813283976101e-25	1.2949906110472e-24	TACATAAGGATGGCTGTCCC	NA	NA	NA	NA	nontargeting	Nontargeting
SABETI-NT-162	-0.269776970286037	0.162884713012066	1.65624486974448	TGIF2	groupGroup2	35	3539	0.195344479944868	0.937396316030022	TACATAAGGATGGCTGTCCC	NA	NA	NA	NA	nontargeting	Nontargeting
SABETI-NT-162	1.09861228866811	0.127492025773952	-8.61710590916477	TGM2	(Intercept)	61	4765	1.3733522923766e-17	5.05318379477188e-17	TACATAAGGATGGCTGTCCC	NA	NA	NA	NA	nontargeting	Nontargeting
SABETI-NT-162	-0.0751758919476537	0.128265858405365	0.58609432691022	TGM2	groupGroup2	61	4765	0.884375743140354	0.996740213263357	TACATAAGGATGGCTGTCCC	NA	NA	NA	NA	nontargeting	Nontargeting
SABETI-NT-162	0.148242243141098	0.0893642008072094	-1.65885490836437	TGOLN2	(Intercept)	113	7727	0.194290065562833	0.2088774120139	TACATAAGGATGGCTGTCCC	NA	NA	NA	NA	nontargeting	Nontargeting
SABETI-NT-162	0.173359236552691	0.0900109498952503	-1.92597941422057	TGOLN2	groupGroup2	113	7727	0.108213888641895	0.899405636086762	TACATAAGGATGGCTGTCCC	NA	NA	NA	NA	nontargeting	Nontargeting
SABETI-NT-162	2.23804657185649	0.211397439308443	-10.5869142936544	THAP11	(Intercept)	22	2881	6.85405988319814e-26	5.56501816393092e-25	TACATAAGGATGGCTGTCCC	NA	NA	NA	NA	nontargeting	Nontargeting
SABETI-NT-162	-0.595799658385841	0.212191577443007	2.80783839568687	THAP11	groupGroup2	22	2881	0.00997504968172514	0.655621284735984	TACATAAGGATGGCTGTCCC	NA	NA	NA	NA	nontargeting	Nontargeting
SABETI-NT-162	0.883500909051176	0.108825685676365	-8.11849613958423	THAP12	(Intercept)	75	5744	9.43991445824062e-16	2.83537252786179e-15	TACATAAGGATGGCTGTCCC	NA	NA	NA	NA	nontargeting	Nontargeting
SABETI-NT-162	-0.027844952016433	0.109510353272994	0.254267758108855	THAP12	groupGroup2	75	5744	0.401422586585844	0.972250995939148	TACATAAGGATGGCTGTCCC	NA	NA	NA	NA	nontargeting	Nontargeting
SABETI-NT-162	1.7025283355001	0.162888961542761	-10.4520792531	THAP3	(Intercept)	35	2730	2.86695013960562e-25	2.22574718511345e-24	TACATAAGGATGGCTGTCCC	NA	NA	NA	NA	nontargeting	Nontargeting
SABETI-NT-162	0.020157717760267	0.163959490949517	-0.122943280950254	THAP3	groupGroup2	35	2730	0.195695975327936	0.93753184312117	TACATAAGGATGGCTGTCCC	NA	NA	NA	NA	nontargeting	Nontargeting
SABETI-NT-162	-0.129077042275131	0.0782301412306594	1.64996560461972	THAP7	(Intercept)	125	11170	0.19789994229772	0.212642304628677	TACATAAGGATGGCTGTCCC	NA	NA	NA	NA	nontargeting	Nontargeting
SABETI-NT-162	-0.257981391420739	0.0786618102323214	3.27962693280019	THAP7	groupGroup2	125	11170	0.0020788887791261	0.446374973934077	TACATAAGGATGGCTGTCCC	NA	NA	NA	NA	nontargeting	Nontargeting
SABETI-NT-162	2.64351167996465	0.262321577057225	-10.0773703391848	THAP7-AS1	(Intercept)	16	1259	1.39125817528447e-23	9.21958663249142e-23	TACATAAGGATGGCTGTCCC	NA	NA	NA	NA	nontargeting	Nontargeting
SABETI-NT-162	-0.110941898810453	0.263853066228853	0.420468484206387	THAP7-AS1	groupGroup2	16	1259	0.651713504419396	0.988840876080925	TACATAAGGATGGCTGTCCC	NA	NA	NA	NA	nontargeting	Nontargeting
SABETI-NT-162	2.77704307258916	0.280405959726576	-9.90365210246262	THAP9	(Intercept)	14	901	8.02690522007592e-23	4.88152077666253e-22	TACATAAGGATGGCTGTCCC	NA	NA	NA	NA	nontargeting	Nontargeting
SABETI-NT-162	0.110857774697741	0.282407066988099	-0.392546036046659	THAP9	groupGroup2	14	901	0.610690393327536	0.986835660077258	TACATAAGGATGGCTGTCCC	NA	NA	NA	NA	nontargeting	Nontargeting
SABETI-NT-162	2.37157796448102	0.228523033716421	-10.3778508709278	THAP9-AS1	(Intercept)	19	1450	6.25471879578606e-25	4.72153096752096e-24	TACATAAGGATGGCTGTCCC	NA	NA	NA	NA	nontargeting	Nontargeting
SABETI-NT-162	0.0232152837710892	0.23002888476058	-0.100923341845752	THAP9-AS1	groupGroup2	19	1450	0.16077737280816	0.925031105007876	TACATAAGGATGGCTGTCCC	NA	NA	NA	NA	nontargeting	Nontargeting
SABETI-NT-162	0.460273344603167	0.0907851777232097	-5.06991731630985	THEM4	(Intercept)	99	7785	7.95977131039576e-07	1.09985879793674e-06	TACATAAGGATGGCTGTCCC	NA	NA	NA	NA	nontargeting	Nontargeting
SABETI-NT-162	-0.0397363611363415	0.0913514666250704	0.434983286031188	THEM4	groupGroup2	99	7785	0.672850881172006	0.989971868827831	TACATAAGGATGGCTGTCCC	NA	NA	NA	NA	nontargeting	Nontargeting
SABETI-NT-162	4.02980604108455	0.510226757954132	-7.89806880619698	THEM6	(Intercept)	4	853	5.6651556089439e-15	1.55602462842694e-14	TACATAAGGATGGCTGTCCC	NA	NA	NA	NA	nontargeting	Nontargeting
SABETI-NT-162	-1.09970483930726	0.511412428234165	2.15032873390345	THEM6	groupGroup2	4	853	0.063058442181016	0.857359509219267	TACATAAGGATGGCTGTCCC	NA	NA	NA	NA	nontargeting	Nontargeting
SABETI-NT-162	3.47019025314912	0.38787556132586	-8.94665866879343	THEMIS2	(Intercept)	7	518	7.32810206851596e-19	3.06267752003717e-18	TACATAAGGATGGCTGTCCC	NA	NA	NA	NA	nontargeting	Nontargeting
SABETI-NT-162	0.00137354185605101	0.390381301749991	-0.00351846220578119	THEMIS2	groupGroup2	7	518	0.00561464175903992	0.581956368883024	TACATAAGGATGGCTGTCCC	NA	NA	NA	NA	nontargeting	Nontargeting
SABETI-NT-162	0.961753105950914	0.117258666010724	-8.20197891269682	THOC6	(Intercept)	67	5791	4.72923566976176e-16	1.46970959292153e-15	TACATAAGGATGGCTGTCCC	NA	NA	NA	NA	nontargeting	Nontargeting
SABETI-NT-162	-0.17108399244734	0.117914865991377	1.45091113837886	THOC6	groupGroup2	67	5791	0.29360921187934	0.958677353192197	TACATAAGGATGGCTGTCCC	NA	NA	NA	NA	nontargeting	Nontargeting
SABETI-NT-162	1.15342052516311	0.126821581593692	-9.09482842485288	THOP1	(Intercept)	61	5578	1.89471860943168e-19	8.34463731290247e-19	TACATAAGGATGGCTGTCCC	NA	NA	NA	NA	nontargeting	Nontargeting
SABETI-NT-162	-0.304913718426767	0.127451960472614	2.39238154749518	THOP1	groupGroup2	61	5578	0.0334788608920986	0.801472874898714	TACATAAGGATGGCTGTCCC	NA	NA	NA	NA	nontargeting	Nontargeting
SABETI-NT-162	3.62434093297634	0.423703528019825	-8.55395504945325	THTPA	(Intercept)	6	525	2.37882482158942e-17	8.53710382278399e-17	TACATAAGGATGGCTGTCCC	NA	NA	NA	NA	nontargeting	Nontargeting
SABETI-NT-162	-0.185566960794185	0.426008501694497	0.43559450118031	THTPA	groupGroup2	6	525	0.673738077793756	0.989989430333956	TACATAAGGATGGCTGTCCC	NA	NA	NA	NA	nontargeting	Nontargeting
SABETI-NT-162	0.280301965154159	0.0826704532272422	-3.39059427173664	THYN1	(Intercept)	117	8556	0.0013948252817325	0.00165997603262121	TACATAAGGATGGCTGTCCC	NA	NA	NA	NA	nontargeting	Nontargeting
SABETI-NT-162	0.0173058905741341	0.0832118118738312	-0.207973966488964	THYN1	groupGroup2	117	8556	0.32950141072802	0.964180376577786	TACATAAGGATGGCTGTCCC	NA	NA	NA	NA	nontargeting	Nontargeting
SABETI-NT-162	0.268605925390968	0.0819190388858139	-3.27891939461564	TIAL1	(Intercept)	106	8711	0.00208410791261288	0.00246232387309117	TACATAAGGATGGCTGTCCC	NA	NA	NA	NA	nontargeting	Nontargeting
SABETI-NT-162	-0.00272013478770016	0.0824463220088797	0.0329927972700492	TIAL1	groupGroup2	106	8711	0.0526393370762199	0.842159134646415	TACATAAGGATGGCTGTCCC	NA	NA	NA	NA	nontargeting	Nontargeting
SABETI-NT-162	2.2806061862753	0.214695266282535	-10.6225266432939	TICAM1	(Intercept)	22	1797	4.68272971372458e-26	3.84457489114274e-25	TACATAAGGATGGCTGTCCC	NA	NA	NA	NA	nontargeting	Nontargeting
SABETI-NT-162	-0.0971520748022656	0.2159598215509	0.449861803480735	TICAM1	groupGroup2	22	1797	0.694379818366672	0.990786156740174	TACATAAGGATGGCTGTCCC	NA	NA	NA	NA	nontargeting	Nontargeting
SABETI-NT-162	3.80666248977028	0.455685446827923	-8.353706523368	TIGD5	(Intercept)	5	903	1.32307180566225e-16	4.37616682089336e-16	TACATAAGGATGGCTGTCCC	NA	NA	NA	NA	nontargeting	Nontargeting
SABETI-NT-162	-0.922885359667249	0.456921277215393	2.01979072914173	TIGD5	groupGroup2	5	903	0.0868101983885522	0.880851764984642	TACATAAGGATGGCTGTCCC	NA	NA	NA	NA	nontargeting	Nontargeting
SABETI-NT-162	3.01820512940604	0.313240606762073	-9.63542102859789	TIGD7	(Intercept)	10	1003	1.13318497342578e-21	6.10228966423727e-21	TACATAAGGATGGCTGTCCC	NA	NA	NA	NA	nontargeting	Nontargeting
SABETI-NT-162	-0.243485376842158	0.314857950863538	0.77331817784613	TIGD7	groupGroup2	10	1003	0.878668200740806	0.996633263529857	TACATAAGGATGGCTGTCCC	NA	NA	NA	NA	nontargeting	Nontargeting
SABETI-NT-162	-0.140727659495115	0.0790680460832933	1.77982973484468	TIMELESS	(Intercept)	130	9429	0.150207659515656	0.16271195378283	TACATAAGGATGGCTGTCCC	NA	NA	NA	NA	nontargeting	Nontargeting
SABETI-NT-162	0.137855084843729	0.0796245794857204	-1.7313131916565	TIMELESS	groupGroup2	130	9429	0.166791839781	0.927214645679138	TACATAAGGATGGCTGTCCC	NA	NA	NA	NA	nontargeting	Nontargeting
SABETI-NT-162	0.239950669630587	0.084285709303839	-2.84687251981942	TIMM10B	(Intercept)	106	7988	0.00883020775959512	0.010161513482809	TACATAAGGATGGCTGTCCC	NA	NA	NA	NA	nontargeting	Nontargeting
SABETI-NT-162	0.130437006301451	0.0848895409480978	-1.53654978981688	TIMM10B	groupGroup2	106	7988	0.248807192437432	0.951406202772589	TACATAAGGATGGCTGTCCC	NA	NA	NA	NA	nontargeting	Nontargeting
SABETI-NT-162	-0.672944473242425	0.0622892078828145	10.8035484173831	TIMM13	(Intercept)	163	13476	6.6230629305108e-27	5.762125078575e-26	TACATAAGGATGGCTGTCCC	NA	NA	NA	NA	nontargeting	Nontargeting
SABETI-NT-162	-0.119917605823473	0.062664621319327	1.91364127475367	TIMM13	groupGroup2	163	13476	0.111332014758809	0.901576203207194	TACATAAGGATGGCTGTCCC	NA	NA	NA	NA	nontargeting	Nontargeting
SABETI-NT-162	-0.782378314287887	0.0495685095582057	15.7837772662739	TIMM17A	(Intercept)	196	15292	8.04741949843252e-56	1.58390454625265e-54	TACATAAGGATGGCTGTCCC	NA	NA	NA	NA	nontargeting	Nontargeting
SABETI-NT-162	-0.0935601744419631	0.04986475569713	1.8762786086877	TIMM17A	groupGroup2	196	15292	0.121234065605096	0.906949787081005	TACATAAGGATGGCTGTCCC	NA	NA	NA	NA	nontargeting	Nontargeting
SABETI-NT-162	-0.444685821261447	0.0599327660876636	7.41974466206023	TIMM17B	(Intercept)	178	13610	2.34692681880112e-13	5.36213869462779e-13	TACATAAGGATGGCTGTCCC	NA	NA	NA	NA	nontargeting	Nontargeting
SABETI-NT-162	-0.16238578085113	0.0602735989412475	2.69414442979284	TIMM17B	groupGroup2	178	13610	0.0141139155446049	0.701065781339695	TACATAAGGATGGCTGTCCC	NA	NA	NA	NA	nontargeting	Nontargeting
SABETI-NT-162	0.234316851912337	0.083533694755516	-2.80505791822245	TIMM44	(Intercept)	124	9287	0.0100615078208288	0.0115509301392205	TACATAAGGATGGCTGTCCC	NA	NA	NA	NA	nontargeting	Nontargeting
SABETI-NT-162	-0.111161549404189	0.0840271195190526	1.32292467051646	TIMM44	groupGroup2	124	9287	0.37172086025972	0.969488857740932	TACATAAGGATGGCTGTCCC	NA	NA	NA	NA	nontargeting	Nontargeting
SABETI-NT-162	-0.0434851119397401	0.0796832623110604	0.545724543380099	TIMM50	(Intercept)	112	11237	0.829489403299692	0.839904291415187	TACATAAGGATGGCTGTCCC	NA	NA	NA	NA	nontargeting	Nontargeting
SABETI-NT-162	-0.338599258822798	0.0800986531234994	4.22727780828888	TIMM50	groupGroup2	112	11237	4.73071116168076e-05	0.0717873481476517	TACATAAGGATGGCTGTCCC	NA	NA	NA	NA	nontargeting	Nontargeting
SABETI-NT-162	2.93119375241643	0.297647952308251	-9.84785458688733	TINF2	(Intercept)	11	1076	1.40045347031519e-22	8.2962898734853e-22	TACATAAGGATGGCTGTCCC	NA	NA	NA	NA	nontargeting	Nontargeting
SABETI-NT-162	-0.219050264920994	0.299213901403704	0.732085855280661	TINF2	groupGroup2	11	1076	0.928232333270246	0.998070954468851	TACATAAGGATGGCTGTCCC	NA	NA	NA	NA	nontargeting	Nontargeting
SABETI-NT-162	-0.144581228811107	0.0665835776714279	2.17142475468315	TIPRL	(Intercept)	142	11579	0.059798158695574	0.0662950578718251	TACATAAGGATGGCTGTCCC	NA	NA	NA	NA	nontargeting	Nontargeting
SABETI-NT-162	-0.054325276111157	0.0669935140896034	0.810903515801504	TIPRL	groupGroup2	142	11579	0.83484216221511	0.994882844200948	TACATAAGGATGGCTGTCCC	NA	NA	NA	NA	nontargeting	Nontargeting
SABETI-NT-162	-0.274259052119639	0.0734498647865779	3.73396265488778	TJP1	(Intercept)	133	10091	0.000376980910877932	0.000459255554428125	TACATAAGGATGGCTGTCCC	NA	NA	NA	NA	nontargeting	Nontargeting
SABETI-NT-162	0.188149448999387	0.0739849565100191	-2.54307710478829	TJP1	groupGroup2	133	10091	0.0219761957252626	0.756059936518771	TACATAAGGATGGCTGTCCC	NA	NA	NA	NA	nontargeting	Nontargeting
SABETI-NT-162	0.274436845701769	0.0876234030315606	-3.13200396477322	TK1	(Intercept)	102	8803	0.0034723506139006	0.00406458931788532	TACATAAGGATGGCTGTCCC	NA	NA	NA	NA	nontargeting	Nontargeting
SABETI-NT-162	-0.102953301344877	0.0881467294014997	1.16797641890869	TK1	groupGroup2	102	8803	0.485632553806864	0.979479114212075	TACATAAGGATGGCTGTCCC	NA	NA	NA	NA	nontargeting	Nontargeting
SABETI-NT-162	3.80666248977031	0.462301752437887	-8.23415111384799	TK2	(Intercept)	5	530	3.61670616787062e-16	1.13907169706664e-15	TACATAAGGATGGCTGTCCC	NA	NA	NA	NA	nontargeting	Nontargeting
SABETI-NT-162	-0.380355286353274	0.464403345399998	0.81901926444063	TK2	groupGroup2	5	530	0.825550845076794	0.994853800197921	TACATAAGGATGGCTGTCCC	NA	NA	NA	NA	nontargeting	Nontargeting
SABETI-NT-162	3.62434093297635	0.428685570948323	-8.45454379292194	TLCD5	(Intercept)	6	450	5.6036125341813e-17	1.93119095987271e-16	TACATAAGGATGGCTGTCCC	NA	NA	NA	NA	nontargeting	Nontargeting
SABETI-NT-162	-0.0349941023148058	0.431365361036001	0.0811240435040061	TLCD5	groupGroup2	6	450	0.12931339049557	0.911215383470801	TACATAAGGATGGCTGTCCC	NA	NA	NA	NA	nontargeting	Nontargeting
SABETI-NT-162	3.33665886052459	0.373191525888459	-8.9408752049795	TLE2	(Intercept)	8	455	7.72200399038668e-19	3.21989389652306e-18	TACATAAGGATGGCTGTCCC	NA	NA	NA	NA	nontargeting	Nontargeting
SABETI-NT-162	0.248529959988295	0.376206533911417	-0.660621062064845	TLE2	groupGroup2	8	455	0.98228928326464	0.999271282877042	TACATAAGGATGGCTGTCCC	NA	NA	NA	NA	nontargeting	Nontargeting
SABETI-NT-162	0.418888128440298	0.0947749275252381	-4.41982008721399	TLE5	(Intercept)	91	8460	1.97566212950395e-05	2.54294847984218e-05	TACATAAGGATGGCTGTCCC	NA	NA	NA	NA	nontargeting	Nontargeting
SABETI-NT-162	-0.223560197905984	0.0952944987884178	2.34599269368481	TLE5	groupGroup2	91	8460	0.0379529589106466	0.812700810562325	TACATAAGGATGGCTGTCCC	NA	NA	NA	NA	nontargeting	Nontargeting
SABETI-NT-162	-0.534542150383308	0.0583989833462746	9.1532783578399	TLK1	(Intercept)	173	12456	1.10462871133413e-19	4.96433217638767e-19	TACATAAGGATGGCTGTCCC	NA	NA	NA	NA	nontargeting	Nontargeting
SABETI-NT-162	0.138809150963092	0.0588184476544829	-2.359959442971	TLK1	groupGroup2	173	12456	0.0365538661979424	0.809443771106141	TACATAAGGATGGCTGTCCC	NA	NA	NA	NA	nontargeting	Nontargeting
SABETI-NT-162	0.679901953809927	0.103170382993377	-6.59008849326045	TLK2	(Intercept)	84	6188	8.79128995016046e-11	1.58330356000342e-10	TACATAAGGATGGCTGTCCC	NA	NA	NA	NA	nontargeting	Nontargeting
SABETI-NT-162	0.0377652519676043	0.103857057430087	-0.363627209378878	TLK2	groupGroup2	84	6188	0.567727188772368	0.984142095873534	TACATAAGGATGGCTGTCCC	NA	NA	NA	NA	nontargeting	Nontargeting
SABETI-NT-162	-0.392042087776023	0.0653086521668965	6.00291193843899	TLN1	(Intercept)	147	11913	3.8761949437481e-09	6.11370901972496e-09	TACATAAGGATGGCTGTCCC	NA	NA	NA	NA	nontargeting	Nontargeting
SABETI-NT-162	0.0566965099087573	0.0657472567254788	-0.862340312470952	TLN1	groupGroup2	147	11913	0.777000550808494	0.993288580315647	TACATAAGGATGGCTGTCCC	NA	NA	NA	NA	nontargeting	Nontargeting
SABETI-NT-162	1.4458084886523	0.152091779923756	-9.50615798813775	TM4SF19	(Intercept)	48	3329	3.9566898659529e-21	2.01757061985139e-20	TACATAAGGATGGCTGTCCC	NA	NA	NA	NA	nontargeting	Nontargeting
SABETI-NT-162	0.00740145665285581	0.153078968258734	-0.0483505783782518	TM4SF19	groupGroup2	48	3329	0.077126308114402	0.872487803034915	TACATAAGGATGGCTGTCCC	NA	NA	NA	NA	nontargeting	Nontargeting
SABETI-NT-162	3.3366588605246	0.373121858112023	-8.94254460836981	TM4SF19-AS1	(Intercept)	8	567	7.60620451361408e-19	3.17395840916044e-18	TACATAAGGATGGCTGTCCC	NA	NA	NA	NA	nontargeting	Nontargeting
SABETI-NT-162	0.0146558063289937	0.375560962322624	-0.0390237745647368	TM4SF19-AS1	groupGroup2	8	567	0.0622571326272581	0.856789315262578	TACATAAGGATGGCTGTCCC	NA	NA	NA	NA	nontargeting	Nontargeting
SABETI-NT-162	2.471661423038	0.244717792191993	-10.1000478996593	TM7SF2	(Intercept)	18	1597	1.10430426891138e-23	7.39905186527328e-23	TACATAAGGATGGCTGTCCC	NA	NA	NA	NA	nontargeting	Nontargeting
SABETI-NT-162	-0.212369235173465	0.246031872009259	0.863177739693306	TM7SF2	groupGroup2	18	1597	0.776079501462858	0.993266898520277	TACATAAGGATGGCTGTCCC	NA	NA	NA	NA	nontargeting	Nontargeting
SABETI-NT-162	1.44580848865229	0.143823083039997	-10.0526873579133	TM7SF3	(Intercept)	44	3497	1.78791401359971e-23	1.17049262878252e-22	TACATAAGGATGGCTGTCCC	NA	NA	NA	NA	nontargeting	Nontargeting
SABETI-NT-162	-0.000685831635686021	0.144750418397995	0.00473802869294864	TM7SF3	groupGroup2	44	3497	0.00756077159695789	0.619767987993948	TACATAAGGATGGCTGTCCC	NA	NA	NA	NA	nontargeting	Nontargeting
SABETI-NT-162	2.15800386418293	0.202602559042159	-10.6514146434541	TM9SF1	(Intercept)	23	2462	3.43470349281946e-26	2.84676228759187e-25	TACATAAGGATGGCTGTCCC	NA	NA	NA	NA	nontargeting	Nontargeting
SABETI-NT-162	-0.325436783853414	0.203570281155832	1.59864584361552	TM9SF1	groupGroup2	23	2462	0.21979863459019	0.94455670101687	TACATAAGGATGGCTGTCCC	NA	NA	NA	NA	nontargeting	Nontargeting
SABETI-NT-162	0.715620036411999	0.107298683035387	-6.66942050142396	TM9SF4	(Intercept)	75	5609	5.13630894485212e-11	9.4224758853127e-11	TACATAAGGATGGCTGTCCC	NA	NA	NA	NA	nontargeting	Nontargeting
SABETI-NT-162	0.114772263285566	0.108057196111223	-1.06214363703674	TM9SF4	groupGroup2	75	5609	0.5763409651133	0.984722260566078	TACATAAGGATGGCTGTCCC	NA	NA	NA	NA	nontargeting	Nontargeting
SABETI-NT-162	2.85115104474289	0.329046724609534	-8.66488201068173	TMC5	(Intercept)	10	516	9.03961699138344e-18	3.39098517003325e-17	TACATAAGGATGGCTGTCCC	NA	NA	NA	NA	nontargeting	Nontargeting
SABETI-NT-162	0.545511442089157	0.332258594919985	-1.64182793291029	TMC5	groupGroup2	10	516	0.20125133692201	0.939213048455103	TACATAAGGATGGCTGTCCC	NA	NA	NA	NA	nontargeting	Nontargeting
SABETI-NT-162	0.862223510603875	0.113207286871977	-7.61632518919862	TMC6	(Intercept)	69	5936	5.21999306590214e-14	1.28127920745299e-13	TACATAAGGATGGCTGTCCC	NA	NA	NA	NA	nontargeting	Nontargeting
SABETI-NT-162	-0.110370067218328	0.113875170037772	0.969219779708938	TMC6	groupGroup2	69	5936	0.66487108846425	0.989599594410502	TACATAAGGATGGCTGTCCC	NA	NA	NA	NA	nontargeting	Nontargeting
SABETI-NT-162	3.01820512940602	0.321286941623425	-9.39411080374257	TMC7	(Intercept)	9	598	1.15406288503222e-20	5.64436331140787e-20	TACATAAGGATGGCTGTCCC	NA	NA	NA	NA	nontargeting	Nontargeting
SABETI-NT-162	0.286589521812651	0.323963165163369	-0.884636133457114	TMC7	groupGroup2	9	598	0.752705823542836	0.992643378571158	TACATAAGGATGGCTGTCCC	NA	NA	NA	NA	nontargeting	Nontargeting
SABETI-NT-162	3.80666248977033	0.455499490971514	-8.35711689084717	TMC8	(Intercept)	4	894	1.28539222518147e-16	4.25747072780417e-16	TACATAAGGATGGCTGTCCC	NA	NA	NA	NA	nontargeting	Nontargeting
SABETI-NT-162	-0.909420630090288	0.456748690472358	1.99107441151016	TMC8	groupGroup2	4	894	0.0929454142912906	0.886647913344192	TACATAAGGATGGCTGTCCC	NA	NA	NA	NA	nontargeting	Nontargeting
SABETI-NT-162	1.0466525497374	0.124602043431496	-8.39996296138457	TMCC1	(Intercept)	61	3883	8.9323897644631e-17	3.01177493890257e-16	TACATAAGGATGGCTGTCCC	NA	NA	NA	NA	nontargeting	Nontargeting
SABETI-NT-162	0.243657141145785	0.125586076244597	-1.94016047345271	TMCC1	groupGroup2	61	3883	0.104720381046938	0.896956623824437	TACATAAGGATGGCTGTCCC	NA	NA	NA	NA	nontargeting	Nontargeting
SABETI-NT-162	-0.456017387270994	0.0581537659368818	7.84157964534816	TMCO1	(Intercept)	172	13157	8.89827177196328e-15	2.38721706193257e-14	TACATAAGGATGGCTGTCCC	NA	NA	NA	NA	nontargeting	Nontargeting
SABETI-NT-162	-0.0160122648390628	0.0585240122515409	0.273601624752603	TMCO1	groupGroup2	172	13157	0.431218429489044	0.975776603058326	TACATAAGGATGGCTGTCCC	NA	NA	NA	NA	nontargeting	Nontargeting
SABETI-NT-162	3.47019025314915	0.409162780876231	-8.48119725288225	TMCO1-AS1	(Intercept)	6	485	4.45776743957126e-17	1.55326682463078e-16	TACATAAGGATGGCTGTCCC	NA	NA	NA	NA	nontargeting	Nontargeting
SABETI-NT-162	0.0162991920727049	0.411839502160206	-0.039576563168932	TMCO1-AS1	groupGroup2	6	485	0.0631385746434541	0.857359509219267	TACATAAGGATGGCTGTCCC	NA	NA	NA	NA	nontargeting	Nontargeting
SABETI-NT-162	3.80666248977031	0.465855630074549	-8.17133516055423	TMCO4	(Intercept)	4	427	6.09990043802302e-16	1.87255563018829e-15	TACATAAGGATGGCTGTCCC	NA	NA	NA	NA	nontargeting	Nontargeting
SABETI-NT-162	-0.159421680689862	0.468454180672228	0.340314351472098	TMCO4	groupGroup2	4	427	0.532760378880118	0.982625865429714	TACATAAGGATGGCTGTCCC	NA	NA	NA	NA	nontargeting	Nontargeting
SABETI-NT-162	2.42036812865045	0.231740259208392	-10.4443144100997	TMCO6	(Intercept)	20	1548	3.11150816180192e-25	2.40883670711542e-24	TACATAAGGATGGCTGTCCC	NA	NA	NA	NA	nontargeting	Nontargeting
SABETI-NT-162	-0.0879422766329248	0.233118551429774	0.377242720896955	TMCO6	groupGroup2	20	1548	0.588013530281284	0.985440495164722	TACATAAGGATGGCTGTCCC	NA	NA	NA	NA	nontargeting	Nontargeting
SABETI-NT-162	0.628608659422372	0.0972549837829715	-6.46351101990967	TMED3	(Intercept)	88	7916	2.04602163588978e-10	3.57489490725301e-10	TACATAAGGATGGCTGTCCC	NA	NA	NA	NA	nontargeting	Nontargeting
SABETI-NT-162	-0.225183928485897	0.0977712789302929	2.30317053177185	TMED3	groupGroup2	88	7916	0.0425385002694938	0.822474389025013	TACATAAGGATGGCTGTCCC	NA	NA	NA	NA	nontargeting	Nontargeting
SABETI-NT-162	-0.597614753838388	0.0740542580041521	8.06995802732749	TMED5	(Intercept)	151	11022	1.40644677789435e-15	4.14284670964993e-15	TACATAAGGATGGCTGTCCC	NA	NA	NA	NA	nontargeting	Nontargeting
SABETI-NT-162	0.215177074732135	0.0745829983035289	-2.885068710384	TMED5	groupGroup2	151	11022	0.0078265648583174	0.623906964304014	TACATAAGGATGGCTGTCCC	NA	NA	NA	NA	nontargeting	Nontargeting
SABETI-NT-162	-0.250326285908011	0.0692041187508396	3.61721658228578	TMED9	(Intercept)	144	12217	0.00059557623627148	0.000719623594800395	TACATAAGGATGGCTGTCCC	NA	NA	NA	NA	nontargeting	Nontargeting
SABETI-NT-162	-0.175883737175009	0.0695987268363269	2.52711141668768	TMED9	groupGroup2	144	12217	0.0230010023476164	0.760926098046665	TACATAAGGATGGCTGTCCC	NA	NA	NA	NA	nontargeting	Nontargeting
SABETI-NT-162	2.12026353620009	0.199829553144887	-10.6103601936335	TMEM104	(Intercept)	24	2118	5.3343772509745e-26	4.36259943872346e-25	TACATAAGGATGGCTGTCCC	NA	NA	NA	NA	nontargeting	Nontargeting
SABETI-NT-162	-0.121851146408091	0.200982020035076	0.606278842191084	TMEM104	groupGroup2	24	2118	0.911340788326036	0.997800828419784	TACATAAGGATGGCTGTCCC	NA	NA	NA	NA	nontargeting	Nontargeting
SABETI-NT-162	0.91629073187416	0.112452297394448	-8.1482615571658	TMEM106C	(Intercept)	67	6128	7.38386295177974e-16	2.24581778704619e-15	TACATAAGGATGGCTGTCCC	NA	NA	NA	NA	nontargeting	Nontargeting
SABETI-NT-162	-0.16602236472123	0.113080567390714	1.46817767678502	TMEM106C	groupGroup2	67	6128	0.284111932641776	0.957454045850776	TACATAAGGATGGCTGTCCC	NA	NA	NA	NA	nontargeting	Nontargeting
SABETI-NT-162	1.28896601715931	0.198749494365708	-6.4853801076221	TMEM108	(Intercept)	39	2347	1.77016716617239e-10	3.10920814568253e-10	TACATAAGGATGGCTGTCCC	NA	NA	NA	NA	nontargeting	Nontargeting
SABETI-NT-162	0.24199268102022	0.20017461810432	-1.20890791905548	TMEM108	groupGroup2	39	2347	0.453396446874034	0.977524356139341	TACATAAGGATGGCTGTCCC	NA	NA	NA	NA	nontargeting	Nontargeting
SABETI-NT-162	1.83258146374831	0.173826199793636	-10.5426078803076	TMEM128	(Intercept)	33	2492	1.09907019969673e-25	8.79820780304477e-25	TACATAAGGATGGCTGTCCC	NA	NA	NA	NA	nontargeting	Nontargeting
SABETI-NT-162	-0.011455337674683	0.17493598097063	0.0654830276260107	TMEM128	groupGroup2	33	2492	0.104421161355876	0.896553784131293	TACATAAGGATGGCTGTCCC	NA	NA	NA	NA	nontargeting	Nontargeting
SABETI-NT-162	2.12026353620008	0.205073182176494	-10.3390580557496	TMEM129	(Intercept)	26	1562	9.38251713819122e-25	6.97091374300904e-24	TACATAAGGATGGCTGTCCC	NA	NA	NA	NA	nontargeting	Nontargeting
SABETI-NT-162	0.18641484318718	0.2066341436277	-0.902149276564138	TMEM129	groupGroup2	26	1562	0.733955151025776	0.992291646773651	TACATAAGGATGGCTGTCCC	NA	NA	NA	NA	nontargeting	Nontargeting
SABETI-NT-162	2.42036812865041	0.234403099688073	-10.3256660507957	TMEM134	(Intercept)	20	1825	1.07886216530191e-24	7.97253480967192e-24	TACATAAGGATGGCTGTCCC	NA	NA	NA	NA	nontargeting	Nontargeting
SABETI-NT-162	-0.285752820661989	0.2355742046854	1.21300556248763	TMEM134	groupGroup2	20	1825	0.45025538764843	0.977069764638403	TACATAAGGATGGCTGTCCC	NA	NA	NA	NA	nontargeting	Nontargeting
SABETI-NT-162	0.571913315745834	0.0986825314496965	-5.79548687436506	TMEM141	(Intercept)	89	7699	1.36246512466205e-08	2.07320679661605e-08	TACATAAGGATGGCTGTCCC	NA	NA	NA	NA	nontargeting	Nontargeting
SABETI-NT-162	-0.181664682343815	0.099233928748263	1.83067106820554	TMEM141	groupGroup2	89	7699	0.134299307827993	0.913291299400004	TACATAAGGATGGCTGTCCC	NA	NA	NA	NA	nontargeting	Nontargeting
SABETI-NT-162	3.11351530921035	0.326607710445392	-9.53288979297051	TMEM143	(Intercept)	9	1043	3.05929480001262e-21	1.57743388361804e-20	TACATAAGGATGGCTGTCCC	NA	NA	NA	NA	nontargeting	Nontargeting
SABETI-NT-162	-0.376809183346507	0.328096135128003	1.14847187456048	TMEM143	groupGroup2	9	1043	0.501547634570838	0.98079458534791	TACATAAGGATGGCTGTCCC	NA	NA	NA	NA	nontargeting	Nontargeting
SABETI-NT-162	-1.33031172636895	0.0426744752258012	31.1734759321572	TMEM14B	(Intercept)	208	16773	4.87727072991608e-213	2.03725425232128e-211	TACATAAGGATGGCTGTCCC	NA	NA	NA	NA	nontargeting	Nontargeting
SABETI-NT-162	-0.119064663061255	0.0429299186593215	2.7734658433927	TMEM14B	groupGroup2	208	16773	0.0110925324780997	0.668656177592273	TACATAAGGATGGCTGTCCC	NA	NA	NA	NA	nontargeting	Nontargeting
SABETI-NT-162	-1.00226453373179	0.0506937007305122	19.7709877023938	TMEM14C	(Intercept)	199	15831	1.05859099390721e-86	2.65448492652759e-85	TACATAAGGATGGCTGTCCC	NA	NA	NA	NA	nontargeting	Nontargeting
SABETI-NT-162	-0.185461708715371	0.05098572015293	3.63752258787528	TMEM14C	groupGroup2	199	15831	0.000550546116116206	0.274545647311318	TACATAAGGATGGCTGTCCC	NA	NA	NA	NA	nontargeting	Nontargeting
SABETI-NT-162	2.37157796448104	0.224426012192652	-10.5673043035904	TMEM150A	(Intercept)	17	2012	8.4492731396022e-26	6.81747015823659e-25	TACATAAGGATGGCTGTCCC	NA	NA	NA	NA	nontargeting	Nontargeting
SABETI-NT-162	-0.311904077784723	0.225508030122607	1.38311738883596	TMEM150A	groupGroup2	17	2012	0.333257749362274	0.964562929434989	TACATAAGGATGGCTGTCCC	NA	NA	NA	NA	nontargeting	Nontargeting
SABETI-NT-162	0.791127588920157	0.116175867206489	-6.80974119619889	TMEM160	(Intercept)	62	6997	1.95548955621161e-11	3.71014176444115e-11	TACATAAGGATGGCTGTCCC	NA	NA	NA	NA	nontargeting	Nontargeting
SABETI-NT-162	-0.385892590690473	0.116751525699192	3.30524666276926	TMEM160	groupGroup2	62	6997	0.00189785694014711	0.430765039159351	TACATAAGGATGGCTGTCCC	NA	NA	NA	NA	nontargeting	Nontargeting
SABETI-NT-162	0.653926467406671	0.100746282304322	-6.49082479720063	TMEM161A	(Intercept)	85	6897	1.70735419835772e-10	3.00293726105757e-10	TACATAAGGATGGCTGTCCC	NA	NA	NA	NA	nontargeting	Nontargeting
SABETI-NT-162	-0.0741737232365888	0.101357262540541	0.731804721017603	TMEM161A	groupGroup2	85	6897	0.928575534253874	0.998090319146257	TACATAAGGATGGCTGTCCC	NA	NA	NA	NA	nontargeting	Nontargeting
SABETI-NT-162	0.274436845701753	0.086158510190024	-3.18525523591898	TMEM165	(Intercept)	101	9349	0.00289252778757792	0.0033973891890657	TACATAAGGATGGCTGTCCC	NA	NA	NA	NA	nontargeting	Nontargeting
SABETI-NT-162	-0.187388855439807	0.0866397635343044	2.16285049491868	TMEM165	groupGroup2	101	9349	0.0611053608237442	0.855380836555941	TACATAAGGATGGCTGTCCC	NA	NA	NA	NA	nontargeting	Nontargeting
SABETI-NT-162	0.927464032472277	0.111892082714701	-8.28891562271744	TMEM167B	(Intercept)	71	5165	2.28571158533332e-16	7.36159773731819e-16	TACATAAGGATGGCTGTCCC	NA	NA	NA	NA	nontargeting	Nontargeting
SABETI-NT-162	0.0579593062959512	0.112652514229865	-0.514496340291941	TMEM167B	groupGroup2	71	5165	0.78618996317192	0.993668179904477	TACATAAGGATGGCTGTCCC	NA	NA	NA	NA	nontargeting	Nontargeting
SABETI-NT-162	2.23804657185646	0.21398126991428	-10.4590769685264	TMEM175	(Intercept)	23	1782	2.66292748042186e-25	2.07244814990319e-24	TACATAAGGATGGCTGTCCC	NA	NA	NA	NA	nontargeting	Nontargeting
SABETI-NT-162	-0.0657657609815733	0.215282106853094	0.305486424036397	TMEM175	groupGroup2	23	1782	0.480008583649106	0.978977580722388	TACATAAGGATGGCTGTCCC	NA	NA	NA	NA	nontargeting	Nontargeting
SABETI-NT-162	1.39074871146928	0.145846064306523	-9.53573014179084	TMEM182	(Intercept)	44	3322	2.97669009890146e-21	1.53658812764068e-20	TACATAAGGATGGCTGTCCC	NA	NA	NA	NA	nontargeting	Nontargeting
SABETI-NT-162	0.075837702793592	0.146849055010565	-0.51643303246409	TMEM182	groupGroup2	44	3322	0.788896000281856	0.993721367336655	TACATAAGGATGGCTGTCCC	NA	NA	NA	NA	nontargeting	Nontargeting
SABETI-NT-162	-0.125163142954004	0.0752371051743757	1.66358265198955	TMEM183A	(Intercept)	127	10863	0.192391722178743	0.206894897811731	TACATAAGGATGGCTGTCCC	NA	NA	NA	NA	nontargeting	Nontargeting
SABETI-NT-162	-0.114810540047356	0.0756861509454682	1.5169293009771	TMEM183A	groupGroup2	127	10863	0.258569069706792	0.952800298785167	TACATAAGGATGGCTGTCCC	NA	NA	NA	NA	nontargeting	Nontargeting
SABETI-NT-162	2.32505794884609	0.221149973117797	-10.5134896290837	TMEM184B	(Intercept)	22	1507	1.4974159234747e-25	1.18691663010946e-24	TACATAAGGATGGCTGTCCC	NA	NA	NA	NA	nontargeting	Nontargeting
SABETI-NT-162	0.0405134501933267	0.222631427116647	-0.181975432300938	TMEM184B	groupGroup2	22	1507	0.288795987691916	0.957817742716052	TACATAAGGATGGCTGTCCC	NA	NA	NA	NA	nontargeting	Nontargeting
SABETI-NT-162	3.80666248977037	0.460717171335756	-8.2624714827401	TMEM187	(Intercept)	5	409	2.85373665350766e-16	9.09238462213966e-16	TACATAAGGATGGCTGTCCC	NA	NA	NA	NA	nontargeting	Nontargeting
SABETI-NT-162	-0.102652750788668	0.463417168849645	0.221512619058733	TMEM187	groupGroup2	5	409	0.350613375903358	0.967167639975317	TACATAAGGATGGCTGTCCC	NA	NA	NA	NA	nontargeting	Nontargeting
SABETI-NT-162	3.80666248977036	0.455902826506807	-8.34972338061063	TMEM191C	(Intercept)	4	579	1.36846047907172e-16	4.51900275974038e-16	TACATAAGGATGGCTGTCCC	NA	NA	NA	NA	nontargeting	Nontargeting
SABETI-NT-162	-0.450409541276182	0.457819984268291	0.983813631456144	TMEM191C	groupGroup2	4	579	0.65041431141369	0.98875379978181	TACATAAGGATGGCTGTCCC	NA	NA	NA	NA	nontargeting	Nontargeting
SABETI-NT-162	1.1534205251631	0.132284385220235	-8.71924923899989	TMEM203	(Intercept)	59	5384	5.60104974230242e-18	2.14636669824715e-17	TACATAAGGATGGCTGTCCC	NA	NA	NA	NA	nontargeting	Nontargeting
SABETI-NT-162	-0.324215482382253	0.132948113841181	2.43866176822605	TMEM203	groupGroup2	59	5384	0.0294835178465966	0.789619157393536	TACATAAGGATGGCTGTCCC	NA	NA	NA	NA	nontargeting	Nontargeting
SABETI-NT-162	0.24561640716627	0.0836076662932214	-2.93772590547935	TMEM208	(Intercept)	109	9161	0.00661258385430742	0.00765096155369595	TACATAAGGATGGCTGTCCC	NA	NA	NA	NA	nontargeting	Nontargeting
SABETI-NT-162	-0.0927402537567203	0.084108366041838	1.10262817031291	TMEM208	groupGroup2	109	9161	0.540377343216116	0.983021386819087	TACATAAGGATGGCTGTCCC	NA	NA	NA	NA	nontargeting	Nontargeting
SABETI-NT-162	-0.229346495438821	0.0790653952812988	2.90071901396119	TMEM209	(Intercept)	134	9900	0.0074461512235631	0.00859675254866889	TACATAAGGATGGCTGTCCC	NA	NA	NA	NA	nontargeting	Nontargeting
SABETI-NT-162	0.112516422513129	0.0796097284822526	-1.41335016031631	TMEM209	groupGroup2	134	9900	0.315105584351828	0.961649927917881	TACATAAGGATGGCTGTCCC	NA	NA	NA	NA	nontargeting	Nontargeting
SABETI-NT-162	1.67843078392106	0.161396428170941	-10.3994295471234	TMEM214	(Intercept)	35	3026	4.98843764076114e-25	3.79722849822723e-24	TACATAAGGATGGCTGTCCC	NA	NA	NA	NA	nontargeting	Nontargeting
SABETI-NT-162	-0.0743865040254867	0.162369695328873	0.458130465015778	TMEM214	groupGroup2	35	3026	0.706282574384776	0.991232849893277	TACATAAGGATGGCTGTCCC	NA	NA	NA	NA	nontargeting	Nontargeting
SABETI-NT-162	4.02980604108448	0.515687280992575	-7.81443752758079	TMEM217	(Intercept)	4	416	1.10418015941803e-14	2.92926250549258e-14	TACATAAGGATGGCTGTCCC	NA	NA	NA	NA	nontargeting	Nontargeting
SABETI-NT-162	-0.353447833433315	0.518085281839183	0.682219406385352	TMEM217	groupGroup2	4	416	0.990200450637352	0.999611255462896	TACATAAGGATGGCTGTCCC	NA	NA	NA	NA	nontargeting	Nontargeting
SABETI-NT-162	1.00938115494017	0.117064055159155	-8.62246872934527	TMEM222	(Intercept)	64	5523	1.31051721210501e-17	4.83241019644198e-17	TACATAAGGATGGCTGTCCC	NA	NA	NA	NA	nontargeting	Nontargeting
SABETI-NT-162	-0.122373805772867	0.117742133139098	1.03933742756552	TMEM222	groupGroup2	64	5523	0.59729566781153	0.985787668723174	TACATAAGGATGGCTGTCCC	NA	NA	NA	NA	nontargeting	Nontargeting
SABETI-NT-162	2.08389589202921	0.193304917964057	-10.7803563094897	TMEM237	(Intercept)	27	1862	8.5246304375241e-27	7.36308696067059e-26	TACATAAGGATGGCTGTCCC	NA	NA	NA	NA	nontargeting	Nontargeting
SABETI-NT-162	0.0703664133430053	0.194638678121784	-0.361523280069635	TMEM237	groupGroup2	27	1862	0.564583389714218	0.983891154881411	TACATAAGGATGGCTGTCCC	NA	NA	NA	NA	nontargeting	Nontargeting
SABETI-NT-162	3.21887582486821	0.340498652354515	-9.45341722385685	TMEM238	(Intercept)	9	1111	6.55891435097338e-21	3.27775743097947e-20	TACATAAGGATGGCTGTCCC	NA	NA	NA	NA	nontargeting	Nontargeting
SABETI-NT-162	-0.539130737930023	0.341819777914194	1.5772368153178	TMEM238	groupGroup2	9	1111	0.22948208968066	0.946402463117986	TACATAAGGATGGCTGTCCC	NA	NA	NA	NA	nontargeting	Nontargeting
SABETI-NT-162	3.47019025314906	0.389489142754594	-8.90959431784604	TMEM247	(Intercept)	6	603	1.02439267568177e-18	4.22214185303425e-18	TACATAAGGATGGCTGTCCC	NA	NA	NA	NA	nontargeting	Nontargeting
SABETI-NT-162	-0.160682317478292	0.391651747046247	0.410268353684424	TMEM247	groupGroup2	6	603	0.636781792089846	0.988419583220483	TACATAAGGATGGCTGTCCC	NA	NA	NA	NA	nontargeting	Nontargeting
SABETI-NT-162	2.28060618627526	0.218484860381736	-10.4382801732376	TMEM250	(Intercept)	23	2271	3.3157391933399e-25	2.56050027905547e-24	TACATAAGGATGGCTGTCCC	NA	NA	NA	NA	nontargeting	Nontargeting
SABETI-NT-162	-0.384961820410913	0.219485174120875	1.75393086094693	TMEM250	groupGroup2	23	2271	0.158884709627102	0.924338663307848	TACATAAGGATGGCTGTCCC	NA	NA	NA	NA	nontargeting	Nontargeting
SABETI-NT-162	1.22644566017799	0.137712112521279	-8.90586628673265	TMEM259	(Intercept)	46	5250	1.05941492468692e-18	4.36000419326168e-18	TACATAAGGATGGCTGTCCC	NA	NA	NA	NA	nontargeting	Nontargeting
SABETI-NT-162	-0.374977483664051	0.138379169415463	2.7097827313751	TMEM259	groupGroup2	46	5250	0.0134654590944142	0.69616932630061	TACATAAGGATGGCTGTCCC	NA	NA	NA	NA	nontargeting	Nontargeting
SABETI-NT-162	2.47166142303796	0.247105301214492	-10.0024621523296	TMEM266	(Intercept)	17	616	2.9730855023386e-23	1.89775408806568e-22	TACATAAGGATGGCTGTCCC	NA	NA	NA	NA	nontargeting	Nontargeting
SABETI-NT-162	0.816038794821417	0.250421609716812	-3.25865964899847	TMEM266	groupGroup2	17	616	0.00223879746305952	0.457940408563217	TACATAAGGATGGCTGTCCC	NA	NA	NA	NA	nontargeting	Nontargeting
SABETI-NT-162	0.453255771944513	0.0914820082146816	-4.95458922240594	TMEM41A	(Intercept)	97	7896	1.44966503012074e-06	1.97634434546966e-06	TACATAAGGATGGCTGTCCC	NA	NA	NA	NA	nontargeting	Nontargeting
SABETI-NT-162	-0.0637718269692382	0.092041852695566	0.692856837423377	TMEM41A	groupGroup2	97	7896	0.976798798163766	0.999206065927133	TACATAAGGATGGCTGTCCC	NA	NA	NA	NA	nontargeting	Nontargeting
SABETI-NT-162	1.42711635564014	0.143570967574079	-9.9401458369624	TMEM43	(Intercept)	45	3751	5.56838458422666e-23	3.44843200781106e-22	TACATAAGGATGGCTGTCCC	NA	NA	NA	NA	nontargeting	Nontargeting
SABETI-NT-162	-0.0711385072839672	0.144440283116096	0.492511546981589	TMEM43	groupGroup2	45	3751	0.755284477892892	0.992643378571158	TACATAAGGATGGCTGTCCC	NA	NA	NA	NA	nontargeting	Nontargeting
SABETI-NT-162	1.07229498035075	0.119676467225331	-8.95994847785566	TMEM50B	(Intercept)	65	5228	6.4966030237434e-19	2.72804234526757e-18	TACATAAGGATGGCTGTCCC	NA	NA	NA	NA	nontargeting	Nontargeting
SABETI-NT-162	-0.103532325010135	0.12037993357779	0.860046370961252	TMEM50B	groupGroup2	65	5228	0.779526963294364	0.99344823579663	TACATAAGGATGGCTGTCCC	NA	NA	NA	NA	nontargeting	Nontargeting
SABETI-NT-162	2.85115104474287	0.284323049539391	-10.0278575703299	TMEM52	(Intercept)	12	1722	2.29968841837484e-23	1.48715150528843e-22	TACATAAGGATGGCTGTCCC	NA	NA	NA	NA	nontargeting	Nontargeting
SABETI-NT-162	-0.63710082099168	0.285336449572796	2.23280559474803	TMEM52	groupGroup2	12	1722	0.051123534371625	0.839474643014075	TACATAAGGATGGCTGTCCC	NA	NA	NA	NA	nontargeting	Nontargeting
SABETI-NT-162	2.85115104474289	0.285371251324929	-9.99102408355953	TMEM53	(Intercept)	12	814	3.3369796041449e-23	2.11840603248656e-22	TACATAAGGATGGCTGTCCC	NA	NA	NA	NA	nontargeting	Nontargeting
SABETI-NT-162	0.162050696032025	0.287517202180131	-0.563620871388764	TMEM53	groupGroup2	12	814	0.853975641048632	0.995647573455173	TACATAAGGATGGCTGTCCC	NA	NA	NA	NA	nontargeting	Nontargeting
SABETI-NT-162	0.163826974157794	0.0809533922410694	-2.02371969379538	TMEM59	(Intercept)	115	10106	0.085998002161839	0.094568785794223	TACATAAGGATGGCTGTCCC	NA	NA	NA	NA	nontargeting	Nontargeting
SABETI-NT-162	-0.18955606628914	0.0814038338960592	2.32858892777919	TMEM59	groupGroup2	115	10106	0.0397617063761852	0.816121039906574	TACATAAGGATGGCTGTCCC	NA	NA	NA	NA	nontargeting	Nontargeting
SABETI-NT-162	1.98211319771925	0.187242322257345	-10.5858182798814	TMEM62	(Intercept)	30	2286	6.93475499341126e-26	5.62879186035526e-25	TACATAAGGATGGCTGTCCC	NA	NA	NA	NA	nontargeting	Nontargeting
SABETI-NT-162	-0.0679139895198492	0.188377606150505	0.360520504043295	TMEM62	groupGroup2	30	2286	0.563084147831982	0.983801814132836	TACATAAGGATGGCTGTCCC	NA	NA	NA	NA	nontargeting	Nontargeting
SABETI-NT-162	1.83258146374832	0.178992293556542	-10.2383260604983	TMEM65	(Intercept)	32	2178	2.67053089259408e-24	1.90455377439616e-23	TACATAAGGATGGCTGTCCC	NA	NA	NA	NA	nontargeting	Nontargeting
SABETI-NT-162	0.114134487123364	0.180267736592794	-0.633138737305955	TMEM65	groupGroup2	32	2178	0.946713904658224	0.998468877365022	TACATAAGGATGGCTGTCCC	NA	NA	NA	NA	nontargeting	Nontargeting
SABETI-NT-162	0.310154928303838	0.0833944798829185	-3.7191301958988	TMEM69	(Intercept)	107	8995	0.000399819989874564	0.000486534531696842	TACATAAGGATGGCTGTCCC	NA	NA	NA	NA	nontargeting	Nontargeting
SABETI-NT-162	-0.0929770919236235	0.0838910158206567	1.10830809490245	TMEM69	groupGroup2	107	8995	0.535457561383958	0.98266721351005	TACATAAGGATGGCTGTCCC	NA	NA	NA	NA	nontargeting	Nontargeting
SABETI-NT-162	2.32505794884613	0.225707100099028	-10.3012175860929	TMEM80	(Intercept)	22	1308	1.39150053504552e-24	1.01840698646513e-23	TACATAAGGATGGCTGTCCC	NA	NA	NA	NA	nontargeting	Nontargeting
SABETI-NT-162	0.171946206160916	0.227406167526802	-0.756119361365385	TMEM80	groupGroup2	22	1308	0.8991552692854	0.997283657807487	TACATAAGGATGGCTGTCCC	NA	NA	NA	NA	nontargeting	Nontargeting
SABETI-NT-162	0.679901953809918	0.104159985363586	-6.52747743230394	TMEM9	(Intercept)	84	6598	1.33773163123089e-10	2.37333980104975e-10	TACATAAGGATGGCTGTCCC	NA	NA	NA	NA	nontargeting	Nontargeting
SABETI-NT-162	-0.0654467308305159	0.104797685293752	0.624505499783381	TMEM9	groupGroup2	84	6598	0.935408680834494	0.998254691973886	TACATAAGGATGGCTGTCCC	NA	NA	NA	NA	nontargeting	Nontargeting
SABETI-NT-162	1.80518248956021	0.176645141513331	-10.2192592114059	TMEM94	(Intercept)	28	1631	3.25157057226814e-24	2.29928343381209e-23	TACATAAGGATGGCTGTCCC	NA	NA	NA	NA	nontargeting	Nontargeting
SABETI-NT-162	0.467979546168482	0.178371047170684	-2.62362952727788	TMEM94	groupGroup2	28	1631	0.0173996716230334	0.726786420432852	TACATAAGGATGGCTGTCCC	NA	NA	NA	NA	nontargeting	Nontargeting
SABETI-NT-162	0.862223510603876	0.110153979619355	-7.82743858717909	TMEM98	(Intercept)	69	5930	9.95819440810258e-15	2.65597543029317e-14	TACATAAGGATGGCTGTCCC	NA	NA	NA	NA	nontargeting	Nontargeting
SABETI-NT-162	-0.072188472322867	0.110821859372362	0.651391997316284	TMEM98	groupGroup2	69	5930	0.970413049520712	0.999094490831124	TACATAAGGATGGCTGTCCC	NA	NA	NA	NA	nontargeting	Nontargeting
SABETI-NT-162	2.19722457733623	0.236838104396117	-9.2773271553522	TMPRSS11D	(Intercept)	21	1043	3.47566424415816e-20	1.63045220634467e-19	TACATAAGGATGGCTGTCCC	NA	NA	NA	NA	nontargeting	Nontargeting
SABETI-NT-162	0.469186978732495	0.239015521804719	-1.96299794753845	TMPRSS11D	groupGroup2	21	1043	0.0992928250466004	0.892850636642698	TACATAAGGATGGCTGTCCC	NA	NA	NA	NA	nontargeting	Nontargeting
SABETI-NT-162	3.62434093297636	0.423371144911577	-8.56067064687018	TMPRSS4	(Intercept)	6	662	2.24425686388932e-17	8.07458448495289e-17	TACATAAGGATGGCTGTCCC	NA	NA	NA	NA	nontargeting	Nontargeting
SABETI-NT-162	-0.432090960752473	0.425213465187232	1.016174218665	TMPRSS4	groupGroup2	6	662	0.619092862260154	0.987342572450364	TACATAAGGATGGCTGTCCC	NA	NA	NA	NA	nontargeting	Nontargeting
SABETI-NT-162	3.62434093297639	0.422224458864763	-8.58391989587994	TMPRSS9	(Intercept)	6	541	1.83387666608891e-17	6.66063132188782e-17	TACATAAGGATGGCTGTCCC	NA	NA	NA	NA	nontargeting	Nontargeting
SABETI-NT-162	-0.212093715127633	0.42446312762186	0.499675239910544	TMPRSS9	groupGroup2	6	541	0.765392460902006	0.992869458234404	TACATAAGGATGGCTGTCCC	NA	NA	NA	NA	nontargeting	Nontargeting
SABETI-NT-162	-1.53662824242045	0.0561008857850821	27.3904452829345	TMSB10	(Intercept)	207	16290	7.12868676205986e-165	2.56864640676913e-163	TACATAAGGATGGCTGTCCC	NA	NA	NA	NA	nontargeting	Nontargeting
SABETI-NT-162	-0.182189483686869	0.0564445795143657	3.22775871933815	TMSB10	groupGroup2	207	16290	0.0024952832171001	0.471882875499534	TACATAAGGATGGCTGTCCC	NA	NA	NA	NA	nontargeting	Nontargeting
SABETI-NT-162	0.257045102989893	0.0939584122568499	-2.73573272276271	TNFAIP8	(Intercept)	100	7746	0.0124483115113652	0.0142359779972311	TACATAAGGATGGCTGTCCC	NA	NA	NA	NA	nontargeting	Nontargeting
SABETI-NT-162	0.0518605471452955	0.0945855467927362	-0.548292513008744	TNFAIP8	groupGroup2	100	7746	0.833017865113946	0.994879247879164	TACATAAGGATGGCTGTCCC	NA	NA	NA	NA	nontargeting	Nontargeting
SABETI-NT-162	2.64351167996462	0.262707668992189	-10.062559993417	TNFAIP8L1	(Intercept)	15	1128	1.61735360719136e-23	1.06377298505642e-22	TACATAAGGATGGCTGTCCC	NA	NA	NA	NA	nontargeting	Nontargeting
SABETI-NT-162	0.00729380988794196	0.264413799165194	-0.0275848307122016	TNFAIP8L1	groupGroup2	15	1128	0.044013439198952	0.82471130242643	TACATAAGGATGGCTGTCCC	NA	NA	NA	NA	nontargeting	Nontargeting
SABETI-NT-162	1.05939157551484	0.118722229106657	-8.92327901427042	TNFRSF10A	(Intercept)	63	4628	9.05364917922908e-19	3.75076979690656e-18	TACATAAGGATGGCTGTCCC	NA	NA	NA	NA	nontargeting	Nontargeting
SABETI-NT-162	0.0636228207951112	0.119533809671394	-0.53225795254091	TNFRSF10A	groupGroup2	63	4628	0.810905300079184	0.994729374274473	TACATAAGGATGGCTGTCCC	NA	NA	NA	NA	nontargeting	Nontargeting
SABETI-NT-162	2.04880457221793	0.203647542819877	-10.0605415800674	TNFRSF10B	(Intercept)	25	1638	1.65086011211128e-23	1.08472132793563e-22	TACATAAGGATGGCTGTCCC	NA	NA	NA	NA	nontargeting	Nontargeting
SABETI-NT-162	0.185996595638287	0.205183910644845	-0.906487234080603	TNFRSF10B	groupGroup2	25	1638	0.72935603760362	0.992070713091019	TACATAAGGATGGCTGTCCC	NA	NA	NA	NA	nontargeting	Nontargeting
SABETI-NT-162	1.4842747694801	0.159045720002487	-9.33237794425957	TNFRSF12A	(Intercept)	37	3437	2.07043587464544e-20	9.90396595761808e-20	TACATAAGGATGGCTGTCCC	NA	NA	NA	NA	nontargeting	Nontargeting
SABETI-NT-162	-0.109364645035894	0.159989688896318	0.683573083930233	TNFRSF12A	groupGroup2	37	3437	0.988489571861602	0.999592272464399	TACATAAGGATGGCTGTCCC	NA	NA	NA	NA	nontargeting	Nontargeting
SABETI-NT-162	1.44580848865228	0.151625666524004	-9.53538092723502	TNFRSF1A	(Intercept)	38	3040	2.98672596001208e-21	1.54163147636144e-20	TACATAAGGATGGCTGTCCC	NA	NA	NA	NA	nontargeting	Nontargeting
SABETI-NT-162	0.11292602776181	0.152699562327953	-0.739530788695244	TNFRSF1A	groupGroup2	38	3040	0.919169502231482	0.99794000004849	TACATAAGGATGGCTGTCCC	NA	NA	NA	NA	nontargeting	Nontargeting
SABETI-NT-162	1.56595280049435	0.154127150044228	-10.160135965954	TNFRSF1B	(Intercept)	42	3745	5.97319321691252e-24	4.11664963747875e-23	TACATAAGGATGGCTGTCCC	NA	NA	NA	NA	nontargeting	Nontargeting
SABETI-NT-162	-0.221076309487092	0.154945356005962	1.42680177829006	TNFRSF1B	groupGroup2	42	3745	0.307274076951706	0.960633357205383	TACATAAGGATGGCTGTCCC	NA	NA	NA	NA	nontargeting	Nontargeting
SABETI-NT-162	1.464856683623	0.148377473299167	-9.87250052890083	TNFRSF8	(Intercept)	44	2880	1.09563284893455e-22	6.5654108899009e-22	TACATAAGGATGGCTGTCCC	NA	NA	NA	NA	nontargeting	Nontargeting
SABETI-NT-162	0.186348187629747	0.149505412132563	-1.24643104869352	TNFRSF8	groupGroup2	44	2880	0.425212376732178	0.975551314814142	TACATAAGGATGGCTGTCCC	NA	NA	NA	NA	nontargeting	Nontargeting
SABETI-NT-162	2.37157796448098	0.236217942331309	-10.0397875837675	TNFSF9	(Intercept)	17	1579	2.03786675152146e-23	1.32571563540173e-22	TACATAAGGATGGCTGTCCC	NA	NA	NA	NA	nontargeting	Nontargeting
SABETI-NT-162	-0.107868320509726	0.237609363243184	0.453973357940978	TNFSF9	groupGroup2	17	1579	0.700303994858824	0.991112523675254	TACATAAGGATGGCTGTCCC	NA	NA	NA	NA	nontargeting	Nontargeting
SABETI-NT-162	1.75253875607476	0.167172580954393	-10.4834102941372	TNIP2	(Intercept)	35	3702	2.05925165640342e-25	1.6162039810513e-24	TACATAAGGATGGCTGTCCC	NA	NA	NA	NA	nontargeting	Nontargeting
SABETI-NT-162	-0.389615657441702	0.167932542851745	2.32007239827044	TNIP2	groupGroup2	35	3702	0.040673922390171	0.818906839457483	TACATAAGGATGGCTGTCCC	NA	NA	NA	NA	nontargeting	Nontargeting
SABETI-NT-162	2.58288705814821	0.252431985421017	-10.2320118183136	TNK2	(Intercept)	16	1154	2.85054524048206e-24	2.02697033654791e-23	TACATAAGGATGGCTGTCCC	NA	NA	NA	NA	nontargeting	Nontargeting
SABETI-NT-162	0.0557676139218548	0.254146553344214	-0.219430927502383	TNK2	groupGroup2	16	1154	0.347371239273318	0.966551938050151	TACATAAGGATGGCTGTCCC	NA	NA	NA	NA	nontargeting	Nontargeting
SABETI-NT-162	1.08536706191809	0.123960853674121	-8.75572432545036	TNKS2	(Intercept)	59	4547	4.055936904983e-18	1.57617002392086e-17	TACATAAGGATGGCTGTCCC	NA	NA	NA	NA	nontargeting	Nontargeting
SABETI-NT-162	0.0284923408719444	0.124780348838331	-0.228339968089525	TNKS2	groupGroup2	59	4547	0.361236089783106	0.968712096228153	TACATAAGGATGGCTGTCCC	NA	NA	NA	NA	nontargeting	Nontargeting
SABETI-NT-162	1.58745900571533	0.629444175895287	-2.52200126160103	TNN	(Intercept)	8	340	0.023337857947704	0.0263680154936178	TACATAAGGATGGCTGTCCC	NA	NA	NA	NA	nontargeting	Nontargeting
SABETI-NT-162	1.39008628384022	0.634174560598413	-2.19196159891454	TNN	groupGroup2	8	340	0.0567645591252664	0.848509854186598	TACATAAGGATGGCTGTCCC	NA	NA	NA	NA	nontargeting	Nontargeting
SABETI-NT-162	1.25721731884474	0.141194649781686	-8.90414276170266	TNNI3	(Intercept)	47	4545	1.07600353002962e-18	4.42567186561667e-18	TACATAAGGATGGCTGTCCC	NA	NA	NA	NA	nontargeting	Nontargeting
SABETI-NT-162	-0.20963651018908	0.141970947474562	1.47661556056489	TNNI3	groupGroup2	47	4545	0.27955743639306	0.957005870642394	TACATAAGGATGGCTGTCCC	NA	NA	NA	NA	nontargeting	Nontargeting
SABETI-NT-162	-0.376913206179724	0.0653571399243081	5.76697827683766	TNNT1	(Intercept)	161	12274	1.6141090049565e-08	2.44526073302045e-08	TACATAAGGATGGCTGTCCC	NA	NA	NA	NA	nontargeting	Nontargeting
SABETI-NT-162	-0.0588684146921512	0.0657616564535183	0.895178404360308	TNNT1	groupGroup2	161	12274	0.741383454091212	0.992381436035091	TACATAAGGATGGCTGTCCC	NA	NA	NA	NA	nontargeting	Nontargeting
SABETI-NT-162	0.636976909092885	0.102197139116132	-6.23282524933555	TNPO2	(Intercept)	83	6335	9.16194205160634e-10	1.51540306756552e-09	TACATAAGGATGGCTGTCCC	NA	NA	NA	NA	nontargeting	Nontargeting
SABETI-NT-162	0.0474060738820094	0.102882161068135	-0.460780308168429	TNPO2	groupGroup2	83	6335	0.710087537971962	0.991351799205159	TACATAAGGATGGCTGTCCC	NA	NA	NA	NA	nontargeting	Nontargeting
SABETI-NT-162	-0.858661619037515	0.0670037542610097	12.8151269806859	TNPO3	(Intercept)	177	12625	2.69834640669782e-37	3.84560665659829e-36	TACATAAGGATGGCTGTCCC	NA	NA	NA	NA	nontargeting	Nontargeting
SABETI-NT-162	0.196333743696813	0.0674752476294932	-2.90971505247201	TNPO3	groupGroup2	177	12625	0.00723516823539036	0.616161134662061	TACATAAGGATGGCTGTCCC	NA	NA	NA	NA	nontargeting	Nontargeting
SABETI-NT-162	2.52572864430825	0.244811452682009	-10.3170363013571	TOB1	(Intercept)	17	1698	1.18033548675264e-24	8.69401365074072e-24	TACATAAGGATGGCTGTCCC	NA	NA	NA	NA	nontargeting	Nontargeting
SABETI-NT-162	-0.301622765568776	0.246010618582857	1.22605588045863	TOB1	groupGroup2	17	1698	0.440355294219996	0.976557196087303	TACATAAGGATGGCTGTCCC	NA	NA	NA	NA	nontargeting	Nontargeting
SABETI-NT-162	0.961753105950912	0.11486487746968	-8.37290847417461	TOE1	(Intercept)	74	4977	1.12426530368483e-16	3.74848522974375e-16	TACATAAGGATGGCTGTCCC	NA	NA	NA	NA	nontargeting	Nontargeting
SABETI-NT-162	0.0608830986807555	0.115646820297567	-0.526457178192184	TOE1	groupGroup2	74	4977	0.802858805667366	0.994262091758016	TACATAAGGATGGCTGTCCC	NA	NA	NA	NA	nontargeting	Nontargeting
SABETI-NT-162	2.42036812865041	0.231984066587869	-10.4333377901781	TOLLIP	(Intercept)	18	2239	3.49286956793648e-25	2.69252130791768e-24	TACATAAGGATGGCTGTCCC	NA	NA	NA	NA	nontargeting	Nontargeting
SABETI-NT-162	-0.499906669066392	0.232934824674759	2.14612250342729	TOLLIP	groupGroup2	18	2239	0.0637264126671602	0.857848501406237	TACATAAGGATGGCTGTCCC	NA	NA	NA	NA	nontargeting	Nontargeting
SABETI-NT-162	1.22644566017799	0.131637319985404	-9.3168537639172	TOM1L1	(Intercept)	49	4349	2.39682457782044e-20	1.14028353072656e-19	TACATAAGGATGGCTGTCCC	NA	NA	NA	NA	nontargeting	Nontargeting
SABETI-NT-162	-0.0572817558328004	0.132445397940198	0.432493364991545	TOM1L1	groupGroup2	49	4349	0.66923425299243	0.989823950275511	TACATAAGGATGGCTGTCCC	NA	NA	NA	NA	nontargeting	Nontargeting
SABETI-NT-162	-0.38601797317264	0.0629611249061744	6.13105267334231	TOMM22	(Intercept)	158	12818	1.74598986995648e-09	2.82495427183775e-09	TACATAAGGATGGCTGTCCC	NA	NA	NA	NA	nontargeting	Nontargeting
SABETI-NT-162	-0.114699778995752	0.0633338860018678	1.81103333833596	TOMM22	groupGroup2	158	12818	0.140271382415633	0.916211362923558	TACATAAGGATGGCTGTCCC	NA	NA	NA	NA	nontargeting	Nontargeting
SABETI-NT-162	-0.544904937418854	0.0765990693804155	7.11372790591856	TOMM40	(Intercept)	132	11890	2.25899450880698e-12	4.65887740850463e-12	TACATAAGGATGGCTGTCCC	NA	NA	NA	NA	nontargeting	Nontargeting
SABETI-NT-162	-0.220585650497197	0.0770504233519769	2.86287395838867	TOMM40	groupGroup2	132	11890	0.00839635057535074	0.63219903670758	TACATAAGGATGGCTGTCCC	NA	NA	NA	NA	nontargeting	Nontargeting
SABETI-NT-162	1.75253875607476	0.172391913218781	-10.1660148863864	TOMM40L	(Intercept)	32	2241	5.6235660171022e-24	3.88552038078162e-23	TACATAAGGATGGCTGTCCC	NA	NA	NA	NA	nontargeting	Nontargeting
SABETI-NT-162	0.165178141896231	0.173675859367333	-0.951071395287422	TOMM40L	groupGroup2	32	2241	0.683136268650296	0.990468758914654	TACATAAGGATGGCTGTCCC	NA	NA	NA	NA	nontargeting	Nontargeting
SABETI-NT-162	1.58745900571533	0.153994981023606	-10.3085113239631	TONSL	(Intercept)	37	3875	1.28985093050735e-24	9.46948616045379e-24	TACATAAGGATGGCTGTCCC	NA	NA	NA	NA	nontargeting	Nontargeting
SABETI-NT-162	-0.270238060563125	0.154773388263236	1.7460240652192	TONSL	groupGroup2	37	3875	0.161613540451526	0.925271682204271	TACATAAGGATGGCTGTCCC	NA	NA	NA	NA	nontargeting	Nontargeting
SABETI-NT-162	-1.1603691668438	0.0403300139928721	28.7718513325804	TOP1	(Intercept)	212	16374	9.65548656291312e-182	3.67707904616496e-180	TACATAAGGATGGCTGTCCC	NA	NA	NA	NA	nontargeting	Nontargeting
SABETI-NT-162	0.0554480708321104	0.0406028744404008	-1.36561934582982	TOP1	groupGroup2	212	16374	0.344116942440558	0.966254085645239	TACATAAGGATGGCTGTCCC	NA	NA	NA	NA	nontargeting	Nontargeting
SABETI-NT-162	1.0986122886681	0.121999295689921	-9.00507074614911	TOP1MT	(Intercept)	60	5389	4.31053617084906e-19	1.8393178211865e-18	TACATAAGGATGGCTGTCCC	NA	NA	NA	NA	nontargeting	Nontargeting
SABETI-NT-162	-0.180536407605473	0.122670256325029	1.47172112469644	TOP1MT	groupGroup2	60	5389	0.282192401317662	0.957377224810305	TACATAAGGATGGCTGTCCC	NA	NA	NA	NA	nontargeting	Nontargeting
SABETI-NT-162	0.525751273982664	0.0975725709906353	-5.38831014336112	TOP3B	(Intercept)	84	6582	1.42246482823559e-07	2.04624599096903e-07	TACATAAGGATGGCTGTCCC	NA	NA	NA	NA	nontargeting	Nontargeting
SABETI-NT-162	0.10749241300226	0.0982583094401317	-1.09397783876747	TOP3B	groupGroup2	84	6582	0.547929395675892	0.983374632418454	TACATAAGGATGGCTGTCCC	NA	NA	NA	NA	nontargeting	Nontargeting
SABETI-NT-162	0.334696037219955	0.0867006992192214	-3.86036145306835	TOPBP1	(Intercept)	101	8440	0.000226438843968748	0.000278435340235648	TACATAAGGATGGCTGTCCC	NA	NA	NA	NA	nontargeting	Nontargeting
SABETI-NT-162	-0.0438830497320671	0.0872402895757275	0.503013572576178	TOPBP1	groupGroup2	101	8440	0.770090540616672	0.993061504584824	TACATAAGGATGGCTGTCCC	NA	NA	NA	NA	nontargeting	Nontargeting
SABETI-NT-162	2.12026353620009	0.205592802290948	-10.312926875716	TOR4A	(Intercept)	25	1607	1.2319257474064e-24	9.05782339772078e-24	TACATAAGGATGGCTGTCCC	NA	NA	NA	NA	nontargeting	Nontargeting
SABETI-NT-162	0.152898499528587	0.207110551298717	-0.738245823642565	TOR4A	groupGroup2	25	1607	0.920730163082178	0.998009618252567	TACATAAGGATGGCTGTCCC	NA	NA	NA	NA	nontargeting	Nontargeting
SABETI-NT-162	0.620309856607674	0.10013768587606	-6.19456951876669	TOX4	(Intercept)	91	6122	1.1688908284062e-09	1.91740655085822e-09	TACATAAGGATGGCTGTCCC	NA	NA	NA	NA	nontargeting	Nontargeting
SABETI-NT-162	0.1196560135046	0.100851193846021	-1.18646105158944	TOX4	groupGroup2	91	6122	0.470880547910314	0.978449629467331	TACATAAGGATGGCTGTCCC	NA	NA	NA	NA	nontargeting	Nontargeting
SABETI-NT-162	-0.0686965312862378	0.0910987029622105	0.754089016116228	TP53BP1	(Intercept)	129	7833	0.90159154478428	0.908005333567759	TACATAAGGATGGCTGTCCC	NA	NA	NA	NA	nontargeting	Nontargeting
SABETI-NT-162	0.260603029163336	0.091773616849247	-2.83962905800497	TP53BP1	groupGroup2	129	7833	0.00903320417335102	0.641329057711487	TACATAAGGATGGCTGTCCC	NA	NA	NA	NA	nontargeting	Nontargeting
SABETI-NT-162	0.201164644595436	0.0857709073752758	-2.34537153390805	TP53BP2	(Intercept)	115	7981	0.0380162555317808	0.0425412429268578	TACATAAGGATGGCTGTCCC	NA	NA	NA	NA	nontargeting	Nontargeting
SABETI-NT-162	0.130807062047298	0.086381210137049	-1.51429994833094	TP53BP2	groupGroup2	115	7981	0.259899563345202	0.952876950402872	TACATAAGGATGGCTGTCCC	NA	NA	NA	NA	nontargeting	Nontargeting
SABETI-NT-162	2.5828870581482	0.251437168918638	-10.2724949905238	TP53I3	(Intercept)	16	1277	1.87496431380351e-24	1.35652862723868e-23	TACATAAGGATGGCTGTCCC	NA	NA	NA	NA	nontargeting	Nontargeting
SABETI-NT-162	-0.0481425751583252	0.252988657435907	0.190295389707429	TP53I3	groupGroup2	16	1277	0.301844667746396	0.959733846058497	TACATAAGGATGGCTGTCCC	NA	NA	NA	NA	nontargeting	Nontargeting
SABETI-NT-162	2.93119375241644	0.322749227641294	-9.08195435148862	TP73	(Intercept)	9	313	2.13284998050502e-19	9.35034032714687e-19	TACATAAGGATGGCTGTCCC	NA	NA	NA	NA	nontargeting	Nontargeting
SABETI-NT-162	1.03892557376291	0.327849875117562	-3.1689064191053	TP73	groupGroup2	9	313	0.0030602730638749	0.50027960184107	TACATAAGGATGGCTGTCCC	NA	NA	NA	NA	nontargeting	Nontargeting
SABETI-NT-162	1.91959284073795	0.180813736564825	-10.6164104409719	TPCN1	(Intercept)	32	2233	4.99980136122e-26	4.09669136200833e-25	TACATAAGGATGGCTGTCCC	NA	NA	NA	NA	nontargeting	Nontargeting
SABETI-NT-162	0.0255121552948134	0.182008154332452	-0.140170397246122	TPCN1	groupGroup2	32	2233	0.222949278925488	0.944802859823187	TACATAAGGATGGCTGTCCC	NA	NA	NA	NA	nontargeting	Nontargeting
SABETI-NT-162	1.86075234071499	0.178695553943981	-10.4129750273379	TPGS1	(Intercept)	31	3138	4.32705461083972e-25	3.31097838693637e-24	TACATAAGGATGGCTGTCCC	NA	NA	NA	NA	nontargeting	Nontargeting
SABETI-NT-162	-0.324994912985551	0.179562920022661	1.80992218741229	TPGS1	groupGroup2	31	3138	0.140615709731801	0.916654607766517	TACATAAGGATGGCTGTCCC	NA	NA	NA	NA	nontargeting	Nontargeting
SABETI-NT-162	-2.0860860843985	0.0308015855189577	67.7265812538955	TPI1	(Intercept)	222	17340	0	0	TACATAAGGATGGCTGTCCC	NA	NA	NA	NA	nontargeting	Nontargeting
SABETI-NT-162	-0.0913178381311718	0.030990252580513	2.94666324173794	TPI1	groupGroup2	222	17340	0.00642445639249972	0.599072915346587	TACATAAGGATGGCTGTCCC	NA	NA	NA	NA	nontargeting	Nontargeting
SABETI-NT-162	1.03407376753054	0.121947523837235	-8.47966186595746	TPM1	(Intercept)	63	5079	4.51698683040518e-17	1.57296286310775e-16	TACATAAGGATGGCTGTCCC	NA	NA	NA	NA	nontargeting	Nontargeting
SABETI-NT-162	-0.0706025297821897	0.122689356571214	0.575457657903755	TPM1	groupGroup2	63	5079	0.870036361702628	0.99621628301448	TACATAAGGATGGCTGTCCC	NA	NA	NA	NA	nontargeting	Nontargeting
SABETI-NT-162	-1.70353523581322	0.0391762782357586	43.4838456466315	TPM3	(Intercept)	222	17116	0	0	TACATAAGGATGGCTGTCCC	NA	NA	NA	NA	nontargeting	Nontargeting
SABETI-NT-162	0.104833072770468	0.0394437112042575	-2.65778927919827	TPM3	groupGroup2	222	17116	0.01573101105529	0.714073558525365	TACATAAGGATGGCTGTCCC	NA	NA	NA	NA	nontargeting	Nontargeting
SABETI-NT-162	1.8051824895602	0.179326754034138	-10.0664426748981	TPP1	(Intercept)	32	2439	1.55478219936323e-23	1.02461878512472e-22	TACATAAGGATGGCTGTCCC	NA	NA	NA	NA	nontargeting	Nontargeting
SABETI-NT-162	-0.00411686375038411	0.180479747291088	0.0228106688544073	TPP1	groupGroup2	32	2439	0.0363974045506259	0.80910151658008	TACATAAGGATGGCTGTCCC	NA	NA	NA	NA	nontargeting	Nontargeting
SABETI-NT-162	3.33665886052459	0.369326218051479	-9.03444894361521	TPRG1L	(Intercept)	8	799	3.29661593205968e-19	1.42131711877617e-18	TACATAAGGATGGCTGTCCC	NA	NA	NA	NA	nontargeting	Nontargeting
SABETI-NT-162	-0.342019137609736	0.371077996630642	0.921690697684159	TPRG1L	groupGroup2	8	799	0.713379868260392	0.991545480975484	TACATAAGGATGGCTGTCCC	NA	NA	NA	NA	nontargeting	Nontargeting
SABETI-NT-162	2.12026353620009	0.200242583353974	-10.588474742418	TPRN	(Intercept)	24	2413	6.74077390944484e-26	5.47604999010245e-25	TACATAAGGATGGCTGTCCC	NA	NA	NA	NA	nontargeting	Nontargeting
SABETI-NT-162	-0.272843801018731	0.201250263667171	1.35574381889984	TPRN	groupGroup2	24	2413	0.35036138434568	0.967141471101761	TACATAAGGATGGCTGTCCC	NA	NA	NA	NA	nontargeting	Nontargeting
SABETI-NT-162	-0.995717865505477	0.0556085594482382	17.9058381548674	TPX2	(Intercept)	195	14523	2.12369095248352e-71	4.78084567585279e-70	TACATAAGGATGGCTGTCCC	NA	NA	NA	NA	nontargeting	Nontargeting
SABETI-NT-162	0.0935532499479123	0.0559859534709482	-1.67101289069692	TPX2	groupGroup2	195	14523	0.18943826331763	0.93491789483826	TACATAAGGATGGCTGTCCC	NA	NA	NA	NA	nontargeting	Nontargeting
SABETI-NT-162	-0.776262087270452	0.0489776486015855	15.8493130935102	TRA2B	(Intercept)	191	14865	2.8425174560062e-56	5.6186573678934e-55	TACATAAGGATGGCTGTCCC	NA	NA	NA	NA	nontargeting	Nontargeting
SABETI-NT-162	0.0230488599666955	0.0492999018180837	-0.467523445619539	TRA2B	groupGroup2	191	14865	0.719749156395872	0.991672152582009	TACATAAGGATGGCTGTCCC	NA	NA	NA	NA	nontargeting	Nontargeting
SABETI-NT-162	1.3385629582987	0.138935894464433	-9.63439263452086	TRABD	(Intercept)	50	4889	1.14458858874104e-21	6.16132863789114e-21	TACATAAGGATGGCTGTCCC	NA	NA	NA	NA	nontargeting	Nontargeting
SABETI-NT-162	-0.330379478833511	0.139611371520299	2.36642241413319	TRABD	groupGroup2	50	4889	0.0359218768446212	0.808096424462301	TACATAAGGATGGCTGTCCC	NA	NA	NA	NA	nontargeting	Nontargeting
SABETI-NT-162	3.01820512940605	0.309519802695541	-9.75125049551323	TRADD	(Intercept)	10	1619	3.64419566401688e-22	2.06487803909606e-21	TACATAAGGATGGCTGTCCC	NA	NA	NA	NA	nontargeting	Nontargeting
SABETI-NT-162	-0.74783249576496	0.310520462199059	2.40831953704089	TRADD	groupGroup2	10	1619	0.0320522945447076	0.797437152152041	TACATAAGGATGGCTGTCCC	NA	NA	NA	NA	nontargeting	Nontargeting
SABETI-NT-162	1.39074871146927	0.140293074199565	-9.91316727075888	TRAF2	(Intercept)	46	3733	7.29783105679728e-23	4.45898070747021e-22	TACATAAGGATGGCTGTCCC	NA	NA	NA	NA	nontargeting	Nontargeting
SABETI-NT-162	-0.0210581608858548	0.141181154607181	0.149157024139989	TRAF2	groupGroup2	46	3733	0.237140539325974	0.949021358351122	TACATAAGGATGGCTGTCCC	NA	NA	NA	NA	nontargeting	Nontargeting
SABETI-NT-162	2.77704307258918	0.279667736097041	-9.92979423134309	TRAF5	(Intercept)	13	1324	6.17784622169886e-23	3.80693021210511e-22	TACATAAGGATGGCTGTCCC	NA	NA	NA	NA	nontargeting	Nontargeting
SABETI-NT-162	-0.30352065947686	0.281041768334193	1.07998416490156	TRAF5	groupGroup2	13	1324	0.560298463435956	0.983801814132836	TACATAAGGATGGCTGTCCC	NA	NA	NA	NA	nontargeting	Nontargeting
SABETI-NT-162	1.75253875607478	0.16988145358054	-10.3162453530803	TRAF6	(Intercept)	32	2477	1.19009594280568e-24	8.76232894455042e-24	TACATAAGGATGGCTGTCCC	NA	NA	NA	NA	nontargeting	Nontargeting
SABETI-NT-162	0.0625621878514247	0.171040146032899	-0.365774873925746	TRAF6	groupGroup2	32	2477	0.570933859462938	0.984324077587996	TACATAAGGATGGCTGTCCC	NA	NA	NA	NA	nontargeting	Nontargeting
SABETI-NT-162	1.05939157551483	0.12158258563547	-8.71334961316831	TRAF7	(Intercept)	65	5189	5.90049969979752e-18	2.25593251521402e-17	TACATAAGGATGGCTGTCCC	NA	NA	NA	NA	nontargeting	Nontargeting
SABETI-NT-162	-0.110589063590122	0.122295991487	0.904273821614811	TRAF7	groupGroup2	65	5189	0.73170044876812	0.992228559884217	TACATAAGGATGGCTGTCCC	NA	NA	NA	NA	nontargeting	Nontargeting
SABETI-NT-162	1.13943428318838	0.143782843637091	-7.92468874843177	TRAK2	(Intercept)	52	3150	4.57436989082366e-15	1.27023950496142e-14	TACATAAGGATGGCTGTCCC	NA	NA	NA	NA	nontargeting	Nontargeting
SABETI-NT-162	0.313775662116788	0.144939287772785	-2.16487652822387	TRAK2	groupGroup2	52	3150	0.06079428430188	0.854434274396357	TACATAAGGATGGCTGTCCC	NA	NA	NA	NA	nontargeting	Nontargeting
SABETI-NT-162	-0.806475865866946	0.0548962724297598	14.6909039570736	TRAP1	(Intercept)	184	14568	1.47447394685527e-48	2.59669450374304e-47	TACATAAGGATGGCTGTCCC	NA	NA	NA	NA	nontargeting	Nontargeting
SABETI-NT-162	-0.0654530617836298	0.0552357220008316	1.18497702958684	TRAP1	groupGroup2	184	14568	0.472053058220626	0.978474451105379	TACATAAGGATGGCTGTCCC	NA	NA	NA	NA	nontargeting	Nontargeting
SABETI-NT-162	0.556287997842743	0.100510513001629	-5.53462499822012	TRAPPC10	(Intercept)	89	6308	6.23789869066898e-08	9.14763582031593e-08	TACATAAGGATGGCTGTCCC	NA	NA	NA	NA	nontargeting	Nontargeting
SABETI-NT-162	0.10877780722734	0.101215965790683	-1.07470996672891	TRAPPC10	groupGroup2	89	6308	0.56500920022533	0.983936099568061	TACATAAGGATGGCTGTCCC	NA	NA	NA	NA	nontargeting	Nontargeting
SABETI-NT-162	1.72722094809048	0.168855632009292	-10.2289803871951	TRAPPC13	(Intercept)	35	2213	2.94118992717162e-24	2.0887733136082e-23	TACATAAGGATGGCTGTCCC	NA	NA	NA	NA	nontargeting	Nontargeting
SABETI-NT-162	0.211466055595379	0.170169124308752	-1.24268169360559	TRAPPC13	groupGroup2	35	2213	0.427970304854734	0.97565529779241	TACATAAGGATGGCTGTCCC	NA	NA	NA	NA	nontargeting	Nontargeting
SABETI-NT-162	3.33665886052457	0.368193308143782	-9.06224743015044	TRAPPC2B	(Intercept)	8	674	2.55579850287136e-19	1.11266038124527e-18	TACATAAGGATGGCTGTCCC	NA	NA	NA	NA	nontargeting	Nontargeting
SABETI-NT-162	-0.154165063246052	0.370256745274438	0.41637340902941	TRAPPC2B	groupGroup2	8	674	0.645726433588832	0.988707791143698	TACATAAGGATGGCTGTCCC	NA	NA	NA	NA	nontargeting	Nontargeting
SABETI-NT-162	0.0134230203321345	0.075981753928267	-0.176661101358715	TRAPPC2L	(Intercept)	128	10329	0.280450806317232	0.297969301413968	TACATAAGGATGGCTGTCCC	NA	NA	NA	NA	nontargeting	Nontargeting
SABETI-NT-162	-0.0856058582014482	0.0764406843055943	1.11989916075598	TRAPPC2L	groupGroup2	128	10329	0.525513471950892	0.982522599568237	TACATAAGGATGGCTGTCCC	NA	NA	NA	NA	nontargeting	Nontargeting
SABETI-NT-162	0.0270286723879224	0.0758226963027377	-0.356472055280188	TRAPPC4	(Intercept)	119	10209	0.557025847861534	0.575978497405591	TACATAAGGATGGCTGTCCC	NA	NA	NA	NA	nontargeting	Nontargeting
SABETI-NT-162	-0.0626892192459043	0.0762883496153028	0.821740404164274	TRAPPC4	groupGroup2	119	10209	0.822449316747782	0.994804730249089	TACATAAGGATGGCTGTCCC	NA	NA	NA	NA	nontargeting	Nontargeting
SABETI-NT-162	0.67990195380992	0.110518203891076	-6.15194537978573	TRAPPC5	(Intercept)	66	7694	1.5307647919288e-09	2.48804251057102e-09	TACATAAGGATGGCTGTCCC	NA	NA	NA	NA	nontargeting	Nontargeting
SABETI-NT-162	-0.426991736755724	0.111053706163563	3.84491208358987	TRAPPC5	groupGroup2	66	7694	0.000241191334640124	0.184379419808145	TACATAAGGATGGCTGTCCC	NA	NA	NA	NA	nontargeting	Nontargeting
SABETI-NT-162	2.28060618627525	0.220008040114316	-10.3660129197563	TRAPPC6A	(Intercept)	20	1783	7.07975752476586e-25	5.317802881762e-24	TACATAAGGATGGCTGTCCC	NA	NA	NA	NA	nontargeting	Nontargeting
SABETI-NT-162	-0.118375711253861	0.221285553665548	0.534945500476612	TRAPPC6A	groupGroup2	20	1783	0.814624912374708	0.994745136496563	TACATAAGGATGGCTGTCCC	NA	NA	NA	NA	nontargeting	Nontargeting
SABETI-NT-162	3.33665886052455	0.386913445527948	-8.6237862733657	TRIB1	(Intercept)	8	380	1.29551926734874e-17	4.77975150860281e-17	TACATAAGGATGGCTGTCCC	NA	NA	NA	NA	nontargeting	Nontargeting
SABETI-NT-162	0.412758917996112	0.390469939791052	-1.05708244331686	TRIB1	groupGroup2	8	380	0.58094792615688	0.985095168710687	TACATAAGGATGGCTGTCCC	NA	NA	NA	NA	nontargeting	Nontargeting
SABETI-NT-162	2.3250579488461	0.222549140816325	-10.447391260724	TRIM21	(Intercept)	20	1778	3.01222146231494e-25	2.3344874486501e-24	TACATAAGGATGGCTGTCCC	NA	NA	NA	NA	nontargeting	Nontargeting
SABETI-NT-162	-0.149742234276049	0.223802231461431	0.66908284737927	TRIM21	groupGroup2	20	1778	0.993114738031878	0.999793632020799	TACATAAGGATGGCTGTCCC	NA	NA	NA	NA	nontargeting	Nontargeting
SABETI-NT-162	2.19722457733622	0.213674401994185	-10.2830500838187	TRIM23	(Intercept)	22	1683	1.68051178208404e-24	1.22115374473985e-23	TACATAAGGATGGCTGTCCC	NA	NA	NA	NA	nontargeting	Nontargeting
SABETI-NT-162	0.0210472885688014	0.215078586541506	-0.0978585962798287	TRIM23	groupGroup2	22	1683	0.155910844979664	0.92347472794583	TACATAAGGATGGCTGTCCC	NA	NA	NA	NA	nontargeting	Nontargeting
SABETI-NT-162	-0.105360515657826	0.069130910191563	1.52407244987619	TRIM27	(Intercept)	130	11107	0.254981227868762	0.27175226176699	TACATAAGGATGGCTGTCCC	NA	NA	NA	NA	nontargeting	Nontargeting
SABETI-NT-162	-0.0460823993002425	0.0695601664034441	0.662482591444187	TRIM27	groupGroup2	130	11107	0.984676024018162	0.999406749271207	TACATAAGGATGGCTGTCCC	NA	NA	NA	NA	nontargeting	Nontargeting
SABETI-NT-162	-0.367724780125316	0.0676023176624843	5.43952918835183	TRIM28	(Intercept)	141	12540	1.06843113754961e-07	1.54746143960672e-07	TACATAAGGATGGCTGTCCC	NA	NA	NA	NA	nontargeting	Nontargeting
SABETI-NT-162	-0.178161610400039	0.0679906872211252	2.62038255063677	TRIM28	groupGroup2	141	12540	0.0175662357117542	0.727534480989284	TACATAAGGATGGCTGTCCC	NA	NA	NA	NA	nontargeting	Nontargeting
SABETI-NT-162	4.02980604108457	0.619861249002703	-6.50114206617713	TRIM34	(Intercept)	4	107	1.59425014836996e-10	2.81127295311615e-10	TACATAAGGATGGCTGTCCC	NA	NA	NA	NA	nontargeting	Nontargeting
SABETI-NT-162	0.954203400367394	0.627988004046388	-1.51946119069005	TRIM34	groupGroup2	4	107	0.257292899304306	0.952494274692257	TACATAAGGATGGCTGTCCC	NA	NA	NA	NA	nontargeting	Nontargeting
SABETI-NT-162	2.77704307258916	0.27842711374327	-9.97403965171941	TRIM35	(Intercept)	14	1363	3.96015269940428e-23	2.49301810522376e-22	TACATAAGGATGGCTGTCCC	NA	NA	NA	NA	nontargeting	Nontargeting
SABETI-NT-162	-0.329128527778652	0.279760379073507	1.17646583432808	TRIM35	groupGroup2	14	1363	0.478817554869528	0.978952244777365	TACATAAGGATGGCTGTCCC	NA	NA	NA	NA	nontargeting	Nontargeting
SABETI-NT-162	1.16760516015506	0.126577274140156	-9.22444544715192	TRIM4	(Intercept)	57	4206	5.70063909654626e-20	2.62540171879509e-19	TACATAAGGATGGCTGTCCC	NA	NA	NA	NA	nontargeting	Nontargeting
SABETI-NT-162	0.0591203640683745	0.127438119002602	-0.46391428664423	TRIM4	groupGroup2	57	4206	0.71458168671067	0.991566927252698	TACATAAGGATGGCTGTCCC	NA	NA	NA	NA	nontargeting	Nontargeting
SABETI-NT-162	-0.409899705176027	0.0665057950134529	6.16336824622743	TRIM44	(Intercept)	155	11037	1.42427268983961e-09	2.32081224452976e-09	TACATAAGGATGGCTGTCCC	NA	NA	NA	NA	nontargeting	Nontargeting
SABETI-NT-162	0.197689650102951	0.0669971973688499	-2.95071522193056	TRIM44	groupGroup2	155	11037	0.00634078158253072	0.597881206387454	TACATAAGGATGGCTGTCCC	NA	NA	NA	NA	nontargeting	Nontargeting
SABETI-NT-162	3.62434093297637	0.415330567118144	-8.72640065508444	TRIM45	(Intercept)	6	482	5.25812179232832e-18	2.02010303004976e-17	TACATAAGGATGGCTGTCCC	NA	NA	NA	NA	nontargeting	Nontargeting
SABETI-NT-162	-0.0718080754375433	0.417831328254877	0.171859002859978	TRIM45	groupGroup2	6	482	0.272903244122662	0.955342881259262	TACATAAGGATGGCTGTCCC	NA	NA	NA	NA	nontargeting	Nontargeting
SABETI-NT-162	3.47019025314906	0.400595758536165	-8.66257362741342	TRIM47	(Intercept)	7	253	9.22461803744456e-18	3.45718879013638e-17	TACATAAGGATGGCTGTCCC	NA	NA	NA	NA	nontargeting	Nontargeting
SABETI-NT-162	0.720788649236654	0.405595037773782	-1.77711407218613	TRIM47	groupGroup2	7	253	0.15109894662875	0.921350513527794	TACATAAGGATGGCTGTCCC	NA	NA	NA	NA	nontargeting	Nontargeting
SABETI-NT-162	1.9503644994047	0.192682952736257	-10.1221435093656	TRIM5	(Intercept)	28	1817	8.81315329824328e-24	5.96877503026162e-23	TACATAAGGATGGCTGTCCC	NA	NA	NA	NA	nontargeting	Nontargeting
SABETI-NT-162	0.180851922087529	0.194132754558715	-0.931588914496294	TRIM5	groupGroup2	28	1817	0.703098028523588	0.991114188132546	TACATAAGGATGGCTGTCCC	NA	NA	NA	NA	nontargeting	Nontargeting
SABETI-NT-162	0.800979885363169	0.109358136644219	-7.32437393267812	TRIM56	(Intercept)	77	5240	4.8003314300138e-13	1.0607678158914e-12	TACATAAGGATGGCTGTCCC	NA	NA	NA	NA	nontargeting	Nontargeting
SABETI-NT-162	0.140715697033318	0.110151632308759	-1.27747264460763	TRIM56	groupGroup2	77	5240	0.402870864297226	0.972388015790171	TACATAAGGATGGCTGTCCC	NA	NA	NA	NA	nontargeting	Nontargeting
SABETI-NT-162	2.70805020110219	0.292789404156683	-9.24914003941552	TRIM6	(Intercept)	12	903	4.52612081947044e-20	2.10193955997521e-19	TACATAAGGATGGCTGTCCC	NA	NA	NA	NA	nontargeting	Nontargeting
SABETI-NT-162	0.108106741325855	0.294845544710667	-0.36665550239852	TRIM6	groupGroup2	12	903	0.57224799565959	0.984324077587996	TACATAAGGATGGCTGTCCC	NA	NA	NA	NA	nontargeting	Nontargeting
SABETI-NT-162	1.8325814637483	0.172652105232756	-10.6143012926356	TRIM65	(Intercept)	32	2610	5.11400499219756e-26	4.18709706718698e-25	TACATAAGGATGGCTGTCCC	NA	NA	NA	NA	nontargeting	Nontargeting
SABETI-NT-162	-0.0556133895175543	0.173710036466523	0.320150698536477	TRIM65	groupGroup2	32	2610	0.502291810765796	0.980808351308639	TACATAAGGATGGCTGTCCC	NA	NA	NA	NA	nontargeting	Nontargeting
SABETI-NT-162	2.58288705814817	0.260178692754197	-9.92735811993778	TRIM68	(Intercept)	13	995	6.33061533817668e-23	3.89684032154569e-22	TACATAAGGATGGCTGTCCC	NA	NA	NA	NA	nontargeting	Nontargeting
SABETI-NT-162	0.190910610440736	0.2621629785742	-0.728213462781904	TRIM68	groupGroup2	13	995	0.932965851825992	0.998207742146932	TACATAAGGATGGCTGTCCC	NA	NA	NA	NA	nontargeting	Nontargeting
SABETI-NT-162	3.80666248977031	0.462755681783487	-8.22607401620486	TRIM69	(Intercept)	5	464	3.8689900332576e-16	1.21448068665523e-15	TACATAAGGATGGCTGTCCC	NA	NA	NA	NA	nontargeting	Nontargeting
SABETI-NT-162	-0.239973683001366	0.465147892743201	0.515908352472857	TRIM69	groupGroup2	5	464	0.788163159646604	0.993672642944548	TACATAAGGATGGCTGTCCC	NA	NA	NA	NA	nontargeting	Nontargeting
SABETI-NT-162	3.62434093297636	0.414965781285303	-8.73407181129593	TRIOBP	(Intercept)	6	793	4.91330028008082e-18	1.89346019466135e-17	TACATAAGGATGGCTGTCCC	NA	NA	NA	NA	nontargeting	Nontargeting
SABETI-NT-162	-0.589836611497583	0.416490525473293	1.4162065531438	TRIOBP	groupGroup2	6	793	0.313430075604784	0.96145419865249	TACATAAGGATGGCTGTCCC	NA	NA	NA	NA	nontargeting	Nontargeting
SABETI-NT-162	1.0466525497374	0.117978517222666	-8.87155199418213	TRIP10	(Intercept)	62	4430	1.4426691132946e-18	5.86356479426028e-18	TACATAAGGATGGCTGTCCC	NA	NA	NA	NA	nontargeting	Nontargeting
SABETI-NT-162	0.131628544936029	0.118836721700036	-1.10764200705807	TRIP10	groupGroup2	62	4430	0.53603290821055	0.98269219061464	TACATAAGGATGGCTGTCCC	NA	NA	NA	NA	nontargeting	Nontargeting
SABETI-NT-162	0.862223510603872	0.109678785202886	-7.86135175557344	TRIP13	(Intercept)	70	6151	7.60019971261776e-15	2.05588156151238e-14	TACATAAGGATGGCTGTCCC	NA	NA	NA	NA	nontargeting	Nontargeting
SABETI-NT-162	-0.114753369013039	0.110319472397463	1.04019142332009	TRIP13	groupGroup2	70	6151	0.596501950773282	0.985780835289883	TACATAAGGATGGCTGTCCC	NA	NA	NA	NA	nontargeting	Nontargeting
SABETI-NT-162	0.474457979595118	0.0972199298020186	-4.88025429108329	TRIP6	(Intercept)	86	8675	2.1189827994338e-06	2.86395869069128e-06	TACATAAGGATGGCTGTCCC	NA	NA	NA	NA	nontargeting	Nontargeting
SABETI-NT-162	-0.330591196744964	0.0977140709495103	3.38325067753838	TRIP6	groupGroup2	86	8675	0.00143266431162367	0.389911863468779	TACATAAGGATGGCTGTCCC	NA	NA	NA	NA	nontargeting	Nontargeting
SABETI-NT-162	-0.0434851119397382	0.0873222181447891	0.497984509138733	TRIR	(Intercept)	99	10865	0.763010078583	0.776298535861217	TACATAAGGATGGCTGTCCC	NA	NA	NA	NA	nontargeting	Nontargeting
SABETI-NT-162	-0.476161739837049	0.0877667952819602	5.42530621412492	TRIR	groupGroup2	99	10865	1.15710536620093e-07	0.000521886019136034	TACATAAGGATGGCTGTCCC	NA	NA	NA	NA	nontargeting	Nontargeting
SABETI-NT-162	0.201164644595435	0.084345242656696	-2.3850147116681	TRIT1	(Intercept)	116	7971	0.034156876734116	0.0383040098290013	TACATAAGGATGGCTGTCCC	NA	NA	NA	NA	nontargeting	Nontargeting
SABETI-NT-162	0.144044804795708	0.0849535981387161	-1.69557038138049	TRIT1	groupGroup2	116	7971	0.179934541822139	0.931898462138556	TACATAAGGATGGCTGTCCC	NA	NA	NA	NA	nontargeting	Nontargeting
SABETI-NT-162	0.405465108108165	0.09026080451798	-4.49215038879247	TRMT1	(Intercept)	101	7859	1.41015208582747e-05	1.82790929789423e-05	TACATAAGGATGGCTGTCCC	NA	NA	NA	NA	nontargeting	Nontargeting
SABETI-NT-162	-0.0189494051459666	0.0908342300037874	0.208615244992736	TRMT1	groupGroup2	101	7859	0.330502782725324	0.964194606576989	TACATAAGGATGGCTGTCCC	NA	NA	NA	NA	nontargeting	Nontargeting
SABETI-NT-162	1.67843078392106	0.160258598381225	-10.4732650907653	TRMT10A	(Intercept)	38	2682	2.29239892381214e-25	1.7927942412488e-24	TACATAAGGATGGCTGTCCC	NA	NA	NA	NA	nontargeting	Nontargeting
SABETI-NT-162	0.0713589692557518	0.161363207365517	-0.44222577389721	TRMT10A	groupGroup2	38	2682	0.683348325930534	0.990468758914654	TACATAAGGATGGCTGTCCC	NA	NA	NA	NA	nontargeting	Nontargeting
SABETI-NT-162	-1.02643976426378	0.049850153791855	20.590503462629	TRMT112	(Intercept)	196	15648	6.67763083802466e-94	1.75200462728872e-92	TACATAAGGATGGCTGTCCC	NA	NA	NA	NA	nontargeting	Nontargeting
SABETI-NT-162	-0.116456673626246	0.0501491876257985	2.32220458874067	TRMT112	groupGroup2	196	15648	0.040443844057886	0.818272679289304	TACATAAGGATGGCTGTCCC	NA	NA	NA	NA	nontargeting	Nontargeting
SABETI-NT-162	1.44580848865229	0.148818229358714	-9.71526468822098	TRMT12	(Intercept)	42	3269	5.19147461735388e-22	2.89496553718679e-21	TACATAAGGATGGCTGTCCC	NA	NA	NA	NA	nontargeting	Nontargeting
SABETI-NT-162	0.0447538374862858	0.149815685687476	-0.298725979732489	TRMT12	groupGroup2	42	3269	0.46970173458304	0.978428151306918	TACATAAGGATGGCTGTCCC	NA	NA	NA	NA	nontargeting	Nontargeting
SABETI-NT-162	0.603916046832	0.100475466349942	-6.01058217265339	TRMT2A	(Intercept)	86	7765	3.69716560146426e-09	5.84016320013534e-09	TACATAAGGATGGCTGTCCC	NA	NA	NA	NA	nontargeting	Nontargeting
SABETI-NT-162	-0.236938930292914	0.101013872133697	2.34560783868687	TRMT2A	groupGroup2	86	7765	0.0379921650380504	0.812749767672072	TACATAAGGATGGCTGTCCC	NA	NA	NA	NA	nontargeting	Nontargeting
SABETI-NT-162	1.39074871146926	0.139073297442907	-10.0001131564468	TRMU	(Intercept)	51	4234	3.04446040565802e-23	1.94129873457462e-22	TACATAAGGATGGCTGTCCC	NA	NA	NA	NA	nontargeting	Nontargeting
SABETI-NT-162	-0.163041736583079	0.139846280891182	1.1658639439253	TRMU	groupGroup2	51	4234	0.487338917785294	0.979593134099523	TACATAAGGATGGCTGTCCC	NA	NA	NA	NA	nontargeting	Nontargeting
SABETI-NT-162	0.587786664902116	0.095594252493372	-6.1487657424056	TRNAU1AP	(Intercept)	88	7489	1.56176418336506e-09	2.53678721299357e-09	TACATAAGGATGGCTGTCCC	NA	NA	NA	NA	nontargeting	Nontargeting
SABETI-NT-162	-0.105918440651518	0.0961568995496682	1.101516803761	TRNAU1AP	groupGroup2	88	7489	0.54134359033732	0.983021386819087	TACATAAGGATGGCTGTCCC	NA	NA	NA	NA	nontargeting	Nontargeting
SABETI-NT-162	0.372675285285169	0.089961914336328	-4.14258953952337	TRPC4AP	(Intercept)	100	7205	6.86812455167824e-05	8.63084548682735e-05	TACATAAGGATGGCTGTCCC	NA	NA	NA	NA	nontargeting	Nontargeting
SABETI-NT-162	0.144460600094092	0.0906139785556167	-1.59424188626069	TRPC4AP	groupGroup2	100	7205	0.221763736502946	0.944802859823187	TACATAAGGATGGCTGTCCC	NA	NA	NA	NA	nontargeting	Nontargeting
SABETI-NT-162	1.63191076828616	0.158458877400195	-10.2986389595876	TRPM4	(Intercept)	40	3120	1.42930483520311e-24	1.04495407412677e-23	TACATAAGGATGGCTGTCCC	NA	NA	NA	NA	nontargeting	Nontargeting
SABETI-NT-162	-0.0671422236903019	0.15942130864161	0.421162166227365	TRPM4	groupGroup2	40	3120	0.652726661660016	0.988907215671662	TACATAAGGATGGCTGTCCC	NA	NA	NA	NA	nontargeting	Nontargeting
SABETI-NT-162	-0.039220713153285	0.0857006176303881	0.457647963780578	TRRAP	(Intercept)	119	8435	0.705589243026976	0.720970438287599	TACATAAGGATGGCTGTCCC	NA	NA	NA	NA	nontargeting	Nontargeting
SABETI-NT-162	0.183552658652617	0.0863181263102642	-2.12646713383062	TRRAP	groupGroup2	119	8435	0.0669287660749738	0.862322493434849	TACATAAGGATGGCTGTCCC	NA	NA	NA	NA	nontargeting	Nontargeting
SABETI-NT-162	1.355657391658	0.145904828049705	-9.29138130505298	TSC1	(Intercept)	51	2749	3.04597608355032e-20	1.43630539612488e-19	TACATAAGGATGGCTGTCCC	NA	NA	NA	NA	nontargeting	Nontargeting
SABETI-NT-162	0.321988770802633	0.147134572646359	-2.18839641160708	TSC1	groupGroup2	51	2749	0.0572814788924968	0.849701142883669	TACATAAGGATGGCTGTCCC	NA	NA	NA	NA	nontargeting	Nontargeting
SABETI-NT-162	1.83258146374831	0.173415334325008	-10.5675860262378	TSC2	(Intercept)	30	2328	8.42393558306226e-26	6.79770163027773e-25	TACATAAGGATGGCTGTCCC	NA	NA	NA	NA	nontargeting	Nontargeting
SABETI-NT-162	0.069595105938776	0.174608400873243	-0.39857822184225	TSC2	groupGroup2	30	2328	0.6195919777151	0.987368657524281	TACATAAGGATGGCTGTCCC	NA	NA	NA	NA	nontargeting	Nontargeting
SABETI-NT-162	0.268605925390967	0.0898596820428864	-2.98917066346587	TSC22D2	(Intercept)	107	7064	0.00559471669786768	0.00649377603863495	TACATAAGGATGGCTGTCCC	NA	NA	NA	NA	nontargeting	Nontargeting
SABETI-NT-162	0.236063362014601	0.0905501553961166	-2.60699013692389	TSC22D2	groupGroup2	107	7064	0.0182683982680881	0.732207386187994	TACATAAGGATGGCTGTCCC	NA	NA	NA	NA	nontargeting	Nontargeting
SABETI-NT-162	1.1534205251631	0.127911189476802	-9.01735438377958	TSC22D4	(Intercept)	55	5490	3.8537255419079e-19	1.6515306919232e-18	TACATAAGGATGGCTGTCCC	NA	NA	NA	NA	nontargeting	Nontargeting
SABETI-NT-162	-0.293151262795843	0.128556386149928	2.28033216843819	TSC22D4	groupGroup2	55	5490	0.0451759906027916	0.827389007962647	TACATAAGGATGGCTGTCCC	NA	NA	NA	NA	nontargeting	Nontargeting
SABETI-NT-162	0.405465108108177	0.0936361498739765	-4.33021977787304	TSEN15	(Intercept)	92	8858	2.97921191521846e-05	3.80341302482257e-05	TACATAAGGATGGCTGTCCC	NA	NA	NA	NA	nontargeting	Nontargeting
SABETI-NT-162	-0.273485930575843	0.0941306455374138	2.90538675278862	TSEN15	groupGroup2	92	8858	0.00733599114237746	0.617369482320959	TACATAAGGATGGCTGTCCC	NA	NA	NA	NA	nontargeting	Nontargeting
SABETI-NT-162	0.286201687281352	0.0908950834407479	-3.14870371913921	TSEN2	(Intercept)	108	7133	0.00327992744284838	0.00384345311677128	TACATAAGGATGGCTGTCCC	NA	NA	NA	NA	nontargeting	Nontargeting
SABETI-NT-162	0.196412040684699	0.0915723330088621	-2.14488409578569	TSEN2	groupGroup2	108	7133	0.0639242302935142	0.858039820107455	TACATAAGGATGGCTGTCCC	NA	NA	NA	NA	nontargeting	Nontargeting
SABETI-NT-162	1.56595280049436	0.15503908534442	-10.1003743476401	TSEN54	(Intercept)	38	4192	1.10063425160534e-23	7.37586212003418e-23	TACATAAGGATGGCTGTCCC	NA	NA	NA	NA	nontargeting	Nontargeting
SABETI-NT-162	-0.369374486884848	0.155766558744979	2.37133367945547	TSEN54	groupGroup2	38	4192	0.035448043458866	0.805794067399494	TACATAAGGATGGCTGTCCC	NA	NA	NA	NA	nontargeting	Nontargeting
SABETI-NT-162	0.688712583492084	0.0997647029903432	-6.90336925634659	TSFM	(Intercept)	88	8393	1.01566792187679e-11	1.97321010885309e-11	TACATAAGGATGGCTGTCCC	NA	NA	NA	NA	nontargeting	Nontargeting
SABETI-NT-162	-0.375802688223271	0.100229497542728	3.74942205075972	TSFM	groupGroup2	88	8393	0.000354485154342402	0.222230438662336	TACATAAGGATGGCTGTCCC	NA	NA	NA	NA	nontargeting	Nontargeting
SABETI-NT-162	2.47166142303799	0.238698994437486	-10.354720717876	TSKU	(Intercept)	17	1110	7.96694839117822e-25	5.95642159762556e-24	TACATAAGGATGGCTGTCCC	NA	NA	NA	NA	nontargeting	Nontargeting
SABETI-NT-162	0.213973457956255	0.240577111825069	-0.889417352852091	TSKU	groupGroup2	17	1110	0.747557644743982	0.992564354582006	TACATAAGGATGGCTGTCCC	NA	NA	NA	NA	nontargeting	Nontargeting
SABETI-NT-162	3.11351530921039	0.325615363649022	-9.56194226930405	TSNARE1	(Intercept)	10	1182	2.31134303828792e-21	1.20609166503259e-20	TACATAAGGATGGCTGTCCC	NA	NA	NA	NA	nontargeting	Nontargeting
SABETI-NT-162	-0.508117858896815	0.326928402893586	1.554217542433	TSNARE1	groupGroup2	10	1182	0.240265068880766	0.950034557150058	TACATAAGGATGGCTGTCCC	NA	NA	NA	NA	nontargeting	Nontargeting
SABETI-NT-162	0.379147799790791	0.0881069423233358	-4.30326816244956	TSNAX	(Intercept)	100	8094	3.36593887906798e-05	4.2870161369526e-05	TACATAAGGATGGCTGTCCC	NA	NA	NA	NA	nontargeting	Nontargeting
SABETI-NT-162	-0.0157351583648931	0.0886679882711675	0.177461546965194	TSNAX	groupGroup2	100	8094	0.281708266234456	0.957238867381553	TACATAAGGATGGCTGTCCC	NA	NA	NA	NA	nontargeting	Nontargeting
SABETI-NT-162	1.02165124753199	0.117675274320916	-8.68195339613836	TSPAN14	(Intercept)	61	5595	7.78057668598048e-18	2.93856603969006e-17	TACATAAGGATGGCTGTCCC	NA	NA	NA	NA	nontargeting	Nontargeting
SABETI-NT-162	-0.149479525749653	0.118340772491285	1.26312785190465	TSPAN14	groupGroup2	61	5595	0.413086472099226	0.973779162310843	TACATAAGGATGGCTGTCCC	NA	NA	NA	NA	nontargeting	Nontargeting
SABETI-NT-162	0.916290731874162	0.113401859099549	-8.08003271859773	TSPAN3	(Intercept)	71	5830	1.29498797201941e-15	3.83014284193437e-15	TACATAAGGATGGCTGTCCC	NA	NA	NA	NA	nontargeting	Nontargeting
SABETI-NT-162	-0.113111881578778	0.114066091478707	0.991634587566215	TSPAN3	groupGroup2	71	5830	0.64275162124338	0.988629171703368	TACATAAGGATGGCTGTCCC	NA	NA	NA	NA	nontargeting	Nontargeting
SABETI-NT-162	2.12026353620011	0.204184790907115	-10.3840424489042	TSPAN31	(Intercept)	25	1841	5.86191239073956e-25	4.43596103028422e-24	TACATAAGGATGGCTGTCCC	NA	NA	NA	NA	nontargeting	Nontargeting
SABETI-NT-162	0.0085321627350634	0.205512140091889	-0.0415165874446565	TSPAN31	groupGroup2	25	1841	0.066231861227886	0.86099512117269	TACATAAGGATGGCTGTCCC	NA	NA	NA	NA	nontargeting	Nontargeting
SABETI-NT-162	2.2380465718565	0.214874084444893	-10.4156188850707	TSPAN4	(Intercept)	23	2172	4.20848941128624e-25	3.22323178089199e-24	TACATAAGGATGGCTGTCCC	NA	NA	NA	NA	nontargeting	Nontargeting
SABETI-NT-162	-0.295353152555204	0.215941253758341	1.36774769718496	TSPAN4	groupGroup2	23	2172	0.342782128734512	0.966132545984847	TACATAAGGATGGCTGTCCC	NA	NA	NA	NA	nontargeting	Nontargeting
SABETI-NT-162	2.37157796448101	0.234000980676418	-10.1349060915282	TSPYL2	(Intercept)	18	1191	7.73489997696338e-24	5.27074938005518e-23	TACATAAGGATGGCTGTCCC	NA	NA	NA	NA	nontargeting	Nontargeting
SABETI-NT-162	0.219130392957623	0.235831112597811	-0.929183560827828	TSPYL2	groupGroup2	18	1191	0.7055879308121	0.991157285484517	TACATAAGGATGGCTGTCCC	NA	NA	NA	NA	nontargeting	Nontargeting
SABETI-NT-162	0.533298479618052	0.0984441116545275	-5.41727149196663	TSR2	(Intercept)	90	7243	1.21030831638027e-07	1.74786645239647e-07	TACATAAGGATGGCTGTCCC	NA	NA	NA	NA	nontargeting	Nontargeting
SABETI-NT-162	-0.0504982888507897	0.0990548763712749	0.509801139537173	TSR2	groupGroup2	90	7243	0.779618425461366	0.99344823579663	TACATAAGGATGGCTGTCCC	NA	NA	NA	NA	nontargeting	Nontargeting
SABETI-NT-162	1.21140778281345	0.13648923622161	-8.87548217242978	TSR3	(Intercept)	46	5061	1.39262176112832e-18	5.66832574188314e-18	TACATAAGGATGGCTGTCCC	NA	NA	NA	NA	nontargeting	Nontargeting
SABETI-NT-162	-0.302368755905489	0.137186207988146	2.20407547041184	TSR3	groupGroup2	46	5061	0.0550380738398566	0.845640746009744	TACATAAGGATGGCTGTCCC	NA	NA	NA	NA	nontargeting	Nontargeting
SABETI-NT-162	3.6243409329764	0.444621273365159	-8.15152389255967	TSSK4	(Intercept)	6	151	7.1873331799217e-16	2.18891303467215e-15	TACATAAGGATGGCTGTCCC	NA	NA	NA	NA	nontargeting	Nontargeting
SABETI-NT-162	1.08254619623879	0.45217151713454	-2.39410523488742	TSSK4	groupGroup2	6	151	0.0333219354884864	0.801267105159416	TACATAAGGATGGCTGTCCC	NA	NA	NA	NA	nontargeting	Nontargeting
SABETI-NT-162	1.39074871146927	0.144770648138767	-9.60656548374499	TTBK2	(Intercept)	48	3092	1.50018570369652e-21	7.98016146980594e-21	TACATAAGGATGGCTGTCCC	NA	NA	NA	NA	nontargeting	Nontargeting
SABETI-NT-162	0.1671657966988	0.14584893803799	-1.1461571057532	TTBK2	groupGroup2	48	3092	0.503460305092056	0.980808351308639	TACATAAGGATGGCTGTCCC	NA	NA	NA	NA	nontargeting	Nontargeting
SABETI-NT-162	1.86075234071501	0.179502349611685	-10.3661726141209	TTC13	(Intercept)	29	2033	7.06794039530352e-25	5.30936881053599e-24	TACATAAGGATGGCTGTCCC	NA	NA	NA	NA	nontargeting	Nontargeting
SABETI-NT-162	0.171766527784732	0.180852186609766	-0.949761963096202	TTC13	groupGroup2	29	2033	0.68446643430967	0.990468758914654	TACATAAGGATGGCTGTCCC	NA	NA	NA	NA	nontargeting	Nontargeting
SABETI-NT-162	3.62434093297636	0.48286494203797	-7.50591028141231	TTC23L	(Intercept)	5	237	1.22006379039964e-13	2.87429396264218e-13	TACATAAGGATGGCTGTCCC	NA	NA	NA	NA	nontargeting	Nontargeting
SABETI-NT-162	0.559062175600892	0.487640119254788	-1.1464646847664	TTC23L	groupGroup2	5	237	0.503205862941824	0.980808351308639	TACATAAGGATGGCTGTCCC	NA	NA	NA	NA	nontargeting	Nontargeting
SABETI-NT-162	0.00892863074430663	0.0802683647000966	-0.111234740830542	TTC27	(Intercept)	123	8626	0.177139593268308	0.190953611061324	TACATAAGGATGGCTGTCCC	NA	NA	NA	NA	nontargeting	Nontargeting
SABETI-NT-162	0.192855009530886	0.0808626235894526	-2.38497096643846	TTC27	groupGroup2	123	8626	0.03416093860216	0.80290432113501	TACATAAGGATGGCTGTCCC	NA	NA	NA	NA	nontargeting	Nontargeting
SABETI-NT-162	0.163826974157793	0.0840770028766016	-1.94853489720893	TTC37	(Intercept)	119	8553	0.102701986811794	0.112443753907441	TACATAAGGATGGCTGTCCC	NA	NA	NA	NA	nontargeting	Nontargeting
SABETI-NT-162	0.0560711731561741	0.0846425419194103	-0.662446706876555	TTC37	groupGroup2	119	8553	0.984630042779676	0.999406749271207	TACATAAGGATGGCTGTCCC	NA	NA	NA	NA	nontargeting	Nontargeting
SABETI-NT-162	0.453255771944508	0.0929653089860694	-4.87553665865218	TTC4	(Intercept)	97	7114	2.17026083283348e-06	2.93163454298978e-06	TACATAAGGATGGCTGTCCC	NA	NA	NA	NA	nontargeting	Nontargeting
SABETI-NT-162	0.077579623290746	0.0936041157520356	-0.828805685171582	TTC4	groupGroup2	97	7114	0.814428741424634	0.994745136496563	TACATAAGGATGGCTGTCCC	NA	NA	NA	NA	nontargeting	Nontargeting
SABETI-NT-162	1.88973987758826	0.184020992508203	-10.2691538168072	TTC5	(Intercept)	32	1778	1.9410433705035e-24	1.40258661999777e-23	TACATAAGGATGGCTGTCCC	NA	NA	NA	NA	nontargeting	Nontargeting
SABETI-NT-162	0.279515212370106	0.185539434482708	-1.50650029277822	TTC5	groupGroup2	32	1778	0.263877584054822	0.953853204406741	TACATAAGGATGGCTGTCCC	NA	NA	NA	NA	nontargeting	Nontargeting
SABETI-NT-162	1.6094379124341	0.161513481303989	-9.964728017997	TTC7A	(Intercept)	38	2040	4.34936537903634e-23	2.72548390935601e-22	TACATAAGGATGGCTGTCCC	NA	NA	NA	NA	nontargeting	Nontargeting
SABETI-NT-162	0.416514944294747	0.163012054477226	-2.55511744594898	TTC7A	groupGroup2	38	2040	0.0212303948574084	0.75234667411029	TACATAAGGATGGCTGTCCC	NA	NA	NA	NA	nontargeting	Nontargeting
SABETI-NT-162	1.08536706191809	0.122679348562532	-8.84718638169864	TTF1	(Intercept)	62	4329	1.79506849347417e-18	7.22879246705609e-18	TACATAAGGATGGCTGTCCC	NA	NA	NA	NA	nontargeting	Nontargeting
SABETI-NT-162	0.101360821597305	0.123544406926933	-0.820440391585288	TTF1	groupGroup2	62	4329	0.823930194554786	0.994813391843405	TACATAAGGATGGCTGTCCC	NA	NA	NA	NA	nontargeting	Nontargeting
SABETI-NT-162	0.117783035656386	0.0846972569148337	-1.39063577672676	TTF2	(Intercept)	126	8282	0.328671803342852	0.347285851708032	TACATAAGGATGGCTGTCCC	NA	NA	NA	NA	nontargeting	Nontargeting
SABETI-NT-162	0.134830863149848	0.0852984868895285	-1.58069466489447	TTF2	groupGroup2	126	8282	0.227895737659702	0.945931832695491	TACATAAGGATGGCTGTCCC	NA	NA	NA	NA	nontargeting	Nontargeting
SABETI-NT-162	0.206614249362999	0.0925279583004893	-2.23299263442092	TTI1	(Intercept)	104	6851	0.0510988601915788	0.0568325221491965	TACATAAGGATGGCTGTCCC	NA	NA	NA	NA	nontargeting	Nontargeting
SABETI-NT-162	0.288664407023692	0.0932519403905292	-3.09553244484561	TTI1	groupGroup2	104	6851	0.00392919756274858	0.534413655908841	TACATAAGGATGGCTGTCCC	NA	NA	NA	NA	nontargeting	Nontargeting
SABETI-NT-162	0.961753105950914	0.118269071798012	-8.13190711087563	TTL	(Intercept)	71	3935	8.45177196596252e-16	2.55341511039134e-15	TACATAAGGATGGCTGTCCC	NA	NA	NA	NA	nontargeting	Nontargeting
SABETI-NT-162	0.328765680594296	0.119277982672034	-2.75629813004355	TTL	groupGroup2	71	3935	0.0116919371752036	0.676520096226873	TACATAAGGATGGCTGTCCC	NA	NA	NA	NA	nontargeting	Nontargeting
SABETI-NT-162	1.32175583998232	0.137224027195445	-9.63210209608394	TTLL3	(Intercept)	46	3517	1.17039756538556e-21	6.29370681746992e-21	TACATAAGGATGGCTGTCCC	NA	NA	NA	NA	nontargeting	Nontargeting
SABETI-NT-162	0.110513481356417	0.13820060718569	-0.799659882882632	TTLL3	groupGroup2	46	3517	0.847815764172524	0.995298806833369	TACATAAGGATGGCTGTCCC	NA	NA	NA	NA	nontargeting	Nontargeting
SABETI-NT-162	3.80666248977031	0.503883263849343	-7.55465156887701	TUBA3D	(Intercept)	5	169	8.399652603443e-14	2.0144481861923e-13	TACATAAGGATGGCTGTCCC	NA	NA	NA	NA	nontargeting	Nontargeting
SABETI-NT-162	0.757973413527343	0.510020517907946	-1.48616258937283	TUBA3D	groupGroup2	5	169	0.274472240486552	0.955502823619676	TACATAAGGATGGCTGTCCC	NA	NA	NA	NA	nontargeting	Nontargeting
SABETI-NT-162	0.525751273982659	0.10550891710825	-4.98300322278211	TUBB2A	(Intercept)	87	7255	1.25209814986653e-06	1.71266788346779e-06	TACATAAGGATGGCTGTCCC	NA	NA	NA	NA	nontargeting	Nontargeting
SABETI-NT-162	-0.160433633430112	0.106121683980736	1.51178936681061	TUBB2A	groupGroup2	87	7255	0.261174910610334	0.953220748899959	TACATAAGGATGGCTGTCCC	NA	NA	NA	NA	nontargeting	Nontargeting
SABETI-NT-162	4.02980604108451	0.568412859188661	-7.08957578270935	TUBB2B	(Intercept)	4	190	2.6904744164219e-12	5.50719699383464e-12	TACATAAGGATGGCTGTCCC	NA	NA	NA	NA	nontargeting	Nontargeting
SABETI-NT-162	0.386219362761487	0.573411969484235	-0.673546042488228	TUBB2B	groupGroup2	4	190	0.99880006552267	0.999913694226192	TACATAAGGATGGCTGTCCC	NA	NA	NA	NA	nontargeting	Nontargeting
SABETI-NT-162	2.5828870581482	0.258311958252948	-9.99909983113889	TUBB3	(Intercept)	16	1635	3.0757720325163e-23	1.96015609330826e-22	TACATAAGGATGGCTGTCCC	NA	NA	NA	NA	nontargeting	Nontargeting
SABETI-NT-162	-0.356118061989237	0.259539376332961	1.37211573450179	TUBB3	groupGroup2	16	1635	0.340054823976248	0.965561278329486	TACATAAGGATGGCTGTCCC	NA	NA	NA	NA	nontargeting	Nontargeting
SABETI-NT-162	-1.24191064366633	0.0490168060138201	25.3364252929124	TUBB4B	(Intercept)	201	16189	2.53662831055578e-141	8.35202643183031e-140	TACATAAGGATGGCTGTCCC	NA	NA	NA	NA	nontargeting	Nontargeting
SABETI-NT-162	-0.140362641047009	0.0493109901401827	2.84647784698668	TUBB4B	groupGroup2	201	16189	0.00884116097682712	0.639008788025291	TACATAAGGATGGCTGTCCC	NA	NA	NA	NA	nontargeting	Nontargeting
SABETI-NT-162	0.645415777738756	0.0986054736038127	-6.5454356046397	TUBG1	(Intercept)	80	7730	1.18644432068785e-10	2.11407233068371e-10	TACATAAGGATGGCTGTCCC	NA	NA	NA	NA	nontargeting	Nontargeting
SABETI-NT-162	-0.217668704125684	0.0991334790581082	2.19571335732195	TUBG1	groupGroup2	80	7730	0.0562249329986508	0.847330797733045	TACATAAGGATGGCTGTCCC	NA	NA	NA	NA	nontargeting	Nontargeting
SABETI-NT-162	0.587786664902125	0.0979300979325868	-6.00210433064966	TUBGCP4	(Intercept)	90	5926	3.89552946021674e-09	6.1432733559714e-09	TACATAAGGATGGCTGTCCC	NA	NA	NA	NA	nontargeting	Nontargeting
SABETI-NT-162	0.204278830929269	0.0986809168893035	-2.07009457723646	TUBGCP4	groupGroup2	90	5926	0.0768869772221106	0.872100138907042	TACATAAGGATGGCTGTCCC	NA	NA	NA	NA	nontargeting	Nontargeting
SABETI-NT-162	2.77704307258914	0.28193378232906	-9.84998338846781	TUBGCP6	(Intercept)	14	899	1.37110611096146e-22	8.12997016497549e-22	TACATAAGGATGGCTGTCCC	NA	NA	NA	NA	nontargeting	Nontargeting
SABETI-NT-162	0.107763393683005	0.283938086616575	-0.379531308980493	TUBGCP6	groupGroup2	14	899	0.591413281793804	0.98565440897753	TACATAAGGATGGCTGTCCC	NA	NA	NA	NA	nontargeting	Nontargeting
SABETI-NT-162	1.21140778281345	0.129465031592141	-9.35702689688284	TUG1	(Intercept)	50	4283	1.6402382352987e-20	7.91569538055364e-20	TACATAAGGATGGCTGTCCC	NA	NA	NA	NA	nontargeting	Nontargeting
SABETI-NT-162	-0.00756921568483967	0.130294719684986	0.058093034799413	TUG1	groupGroup2	50	4283	0.092650955100106	0.886417025612268	TACATAAGGATGGCTGTCCC	NA	NA	NA	NA	nontargeting	Nontargeting
SABETI-NT-162	1.65490028651085	0.163513268040791	-10.1208929791435	TULP3	(Intercept)	35	2655	8.92649492738528e-24	6.04135347986163e-23	TACATAAGGATGGCTGTCCC	NA	NA	NA	NA	nontargeting	Nontargeting
SABETI-NT-162	0.0794514855654799	0.164643837689339	-0.482565801918406	TULP3	groupGroup2	35	2655	0.741191868064412	0.992381436035091	TACATAAGGATGGCTGTCCC	NA	NA	NA	NA	nontargeting	Nontargeting
SABETI-NT-162	0.0408219945202565	0.0778605784385742	-0.524296060200244	TUT4	(Intercept)	132	9072	0.799854726559646	0.811592009957058	TACATAAGGATGGCTGTCCC	NA	NA	NA	NA	nontargeting	Nontargeting
SABETI-NT-162	0.115277152346001	0.0784096260807852	-1.4701913286416	TUT4	groupGroup2	132	9072	0.283019885125104	0.957454045850776	TACATAAGGATGGCTGTCCC	NA	NA	NA	NA	nontargeting	Nontargeting
SABETI-NT-162	1.40876721697194	0.145901177569611	-9.65562609184429	TWF2	(Intercept)	49	4028	9.30616359327144e-22	5.05459190151589e-21	TACATAAGGATGGCTGTCCC	NA	NA	NA	NA	nontargeting	Nontargeting
SABETI-NT-162	-0.175941112970087	0.146713145646001	1.19921846263599	TWF2	groupGroup2	49	4028	0.460886020205686	0.978017941316829	TACATAAGGATGGCTGTCCC	NA	NA	NA	NA	nontargeting	Nontargeting
SABETI-NT-162	0.715620036412002	0.120184482535844	-5.95434636246468	TWNK	(Intercept)	79	4514	5.22226576517648e-09	8.16369248980477e-09	TACATAAGGATGGCTGTCCC	NA	NA	NA	NA	nontargeting	Nontargeting
SABETI-NT-162	0.28737352812485	0.121121729142147	-2.37260093758728	TWNK	groupGroup2	79	4514	0.0353266723854364	0.805511749145155	TACATAAGGATGGCTGTCCC	NA	NA	NA	NA	nontargeting	Nontargeting
SABETI-NT-162	1.65490028651087	0.160655142507818	-10.3009481095841	TXNDC11	(Intercept)	37	2784	1.39540441297661e-24	1.02111685935178e-23	TACATAAGGATGGCTGTCCC	NA	NA	NA	NA	nontargeting	Nontargeting
SABETI-NT-162	0.0398296894829152	0.161729475864258	-0.246273533442629	TXNDC11	groupGroup2	37	2784	0.389059007278636	0.970865217461174	TACATAAGGATGGCTGTCCC	NA	NA	NA	NA	nontargeting	Nontargeting
SABETI-NT-162	-0.291009862544445	0.0797175505462564	3.6505118452628	TXNL4A	(Intercept)	127	11593	0.000523436477065608	0.00063393409384676	TACATAAGGATGGCTGTCCC	NA	NA	NA	NA	nontargeting	Nontargeting
SABETI-NT-162	-0.3551678875714	0.0801517074704503	4.43119552633785	TXNL4A	groupGroup2	127	11593	1.87424131007174e-05	0.0385215426162135	TACATAAGGATGGCTGTCCC	NA	NA	NA	NA	nontargeting	Nontargeting
SABETI-NT-162	0.985283603361105	0.117830299917248	-8.3618865780115	TXNRD2	(Intercept)	66	6148	1.23446341885229e-16	4.09669015243797e-16	TACATAAGGATGGCTGTCCC	NA	NA	NA	NA	nontargeting	Nontargeting
SABETI-NT-162	-0.264663930130305	0.118439326657099	2.234595025152	TXNRD2	groupGroup2	66	6148	0.0508878954922532	0.839075271660674	TACATAAGGATGGCTGTCCC	NA	NA	NA	NA	nontargeting	Nontargeting
SABETI-NT-162	3.01820512940608	0.313170528082391	-9.63757716247179	TYMP	(Intercept)	11	1071	1.10963982210637e-21	5.9806940272541e-21	TACATAAGGATGGCTGTCCC	NA	NA	NA	NA	nontargeting	Nontargeting
SABETI-NT-162	-0.314689823133995	0.314686606313196	1.00001022229969	TYMP	groupGroup2	11	1071	0.634611121787348	0.988253751308588	TACATAAGGATGGCTGTCCC	NA	NA	NA	NA	nontargeting	Nontargeting
SABETI-NT-162	2.04880457221795	0.194239977769755	-10.5478006934624	TYW5	(Intercept)	26	1698	1.04000063425169e-25	8.33924437184908e-25	TACATAAGGATGGCTGTCCC	NA	NA	NA	NA	nontargeting	Nontargeting
SABETI-NT-162	0.188149448999384	0.195729372862813	-0.961273447349459	TYW5	groupGroup2	26	1698	0.67282939013812	0.989971868827831	TACATAAGGATGGCTGTCCC	NA	NA	NA	NA	nontargeting	Nontargeting
SABETI-NT-162	3.21887582486821	0.343095327654071	-9.38187018423543	U2AF1	(Intercept)	9	571	1.29625495352244e-20	6.31166768283567e-20	TACATAAGGATGGCTGTCCC	NA	NA	NA	NA	nontargeting	Nontargeting
SABETI-NT-162	0.154016442629922	0.345655517754748	-0.445577850544254	U2AF1	groupGroup2	9	571	0.688195573783844	0.990519150719524	TACATAAGGATGGCTGTCCC	NA	NA	NA	NA	nontargeting	Nontargeting
SABETI-NT-162	0.223143551314207	0.0824313432803543	-2.70702311079999	U2AF2	(Intercept)	107	9743	0.0135779062207713	0.0155019358944304	TACATAAGGATGGCTGTCCC	NA	NA	NA	NA	nontargeting	Nontargeting
SABETI-NT-162	-0.166692218291928	0.082896595882674	2.01084515614914	U2AF2	groupGroup2	107	9743	0.0886836295645928	0.882525540355105	TACATAAGGATGGCTGTCCC	NA	NA	NA	NA	nontargeting	Nontargeting
SABETI-NT-162	-2.44331275248917	0.0328257750939837	74.4327512600603	UBA52	(Intercept)	225	17358	0	0	TACATAAGGATGGCTGTCCC	NA	NA	NA	NA	nontargeting	Nontargeting
SABETI-NT-162	-0.133453932413588	0.0330281078932519	4.04061694496446	UBA52	groupGroup2	225	17358	0.000106621546088094	0.11841394742828	TACATAAGGATGGCTGTCCC	NA	NA	NA	NA	nontargeting	Nontargeting
SABETI-NT-162	-0.382992252256105	0.0730598235421303	5.24217324498807	UBA6	(Intercept)	153	10458	3.17392519171328e-07	4.4798439341766e-07	TACATAAGGATGGCTGTCCC	NA	NA	NA	NA	nontargeting	Nontargeting
SABETI-NT-162	0.189002085117547	0.0735866620025799	-2.56842857080433	UBA6	groupGroup2	153	10458	0.0204321528317894	0.746534727566032	TACATAAGGATGGCTGTCCC	NA	NA	NA	NA	nontargeting	Nontargeting
SABETI-NT-162	0.0362030486639614	0.0884763232552894	-0.409183466626447	UBA6-AS1	(Intercept)	114	7749	0.635189946623352	0.652659884949111	TACATAAGGATGGCTGTCCC	NA	NA	NA	NA	nontargeting	Nontargeting
SABETI-NT-162	0.257692792903309	0.0891455576780235	-2.89069696365628	UBA6-AS1	groupGroup2	114	7749	0.00768777148630158	0.623147873139496	TACATAAGGATGGCTGTCCC	NA	NA	NA	NA	nontargeting	Nontargeting
SABETI-NT-162	-1.0071465613291	0.0513625670523172	19.608571360992	UBAC1	(Intercept)	197	15546	2.61300899391704e-85	6.49749988882525e-84	TACATAAGGATGGCTGTCCC	NA	NA	NA	NA	nontargeting	Nontargeting
SABETI-NT-162	-0.0985174979972381	0.0516748729967218	1.90648747222829	UBAC1	groupGroup2	197	15546	0.113173979059249	0.902614213942649	TACATAAGGATGGCTGTCCC	NA	NA	NA	NA	nontargeting	Nontargeting
SABETI-NT-162	2.371577964481	0.228805916294615	-10.3650202883185	UBALD2	(Intercept)	19	2185	7.15365099350186e-25	5.37037478655437e-24	TACATAAGGATGGCTGTCCC	NA	NA	NA	NA	nontargeting	Nontargeting
SABETI-NT-162	-0.439665244521819	0.229805480134076	1.91320609180122	UBALD2	groupGroup2	19	2185	0.111443347933132	0.901751830204903	TACATAAGGATGGCTGTCCC	NA	NA	NA	NA	nontargeting	Nontargeting
SABETI-NT-162	-0.211520711486221	0.0776825225585835	2.72288675135008	UBAP2L	(Intercept)	127	10048	0.0129428474781402	0.0147902823626428	TACATAAGGATGGCTGTCCC	NA	NA	NA	NA	nontargeting	Nontargeting
SABETI-NT-162	0.0941277051509187	0.0782130993165086	-1.20347749895459	UBAP2L	groupGroup2	127	10048	0.457583187170006	0.97792150543776	TACATAAGGATGGCTGTCCC	NA	NA	NA	NA	nontargeting	Nontargeting
SABETI-NT-162	3.01820512940603	0.334203394816444	-9.03104270099869	UBASH3A	(Intercept)	11	375	3.40087437256754e-19	1.46454090932915e-18	TACATAAGGATGGCTGTCCC	NA	NA	NA	NA	nontargeting	Nontargeting
SABETI-NT-162	0.753463258049463	0.338320774150238	-2.22706766955691	UBASH3A	groupGroup2	11	375	0.051885503122071	0.841259851953701	TACATAAGGATGGCTGTCCC	NA	NA	NA	NA	nontargeting	Nontargeting
SABETI-NT-162	-0.590252757397316	0.0629198091955453	9.3810322209163	UBE2D2	(Intercept)	157	13428	1.30659956701784e-20	6.36028248091107e-20	TACATAAGGATGGCTGTCCC	NA	NA	NA	NA	nontargeting	Nontargeting
SABETI-NT-162	-0.163150081879651	0.0632878444517577	2.57790549343192	UBE2D2	groupGroup2	157	13428	0.019880235926649	0.743551596561875	TACATAAGGATGGCTGTCCC	NA	NA	NA	NA	nontargeting	Nontargeting
SABETI-NT-162	-0.379957348560949	0.060149927353177	6.31683802924628	UBE2G2	(Intercept)	156	12822	5.33938251955692e-10	9.00370834993917e-10	TACATAAGGATGGCTGTCCC	NA	NA	NA	NA	nontargeting	Nontargeting
SABETI-NT-162	-0.0388241443491396	0.060525624519623	0.641449710883238	UBE2G2	groupGroup2	156	12822	0.957538911588276	0.998748695729051	TACATAAGGATGGCTGTCCC	NA	NA	NA	NA	nontargeting	Nontargeting
SABETI-NT-162	1.52428010409379	0.156743285667609	-9.72469154006503	UBE2H	(Intercept)	39	3459	4.732429317127e-22	2.6492656346487e-21	TACATAAGGATGGCTGTCCC	NA	NA	NA	NA	nontargeting	Nontargeting
SABETI-NT-162	-0.120282056288279	0.157659634071625	0.762922335806228	UBE2H	groupGroup2	39	3459	0.891019429336652	0.997032970740952	TACATAAGGATGGCTGTCCC	NA	NA	NA	NA	nontargeting	Nontargeting
SABETI-NT-162	-0.47830243206043	0.0660578575534611	7.24065917023325	UBE2I	(Intercept)	154	13286	8.93018428641518e-13	1.91858822450034e-12	TACATAAGGATGGCTGTCCC	NA	NA	NA	NA	nontargeting	Nontargeting
SABETI-NT-162	-0.260449029926352	0.0664225232622213	3.92109509146705	UBE2I	groupGroup2	154	13286	0.000176294934235293	0.155686266915117	TACATAAGGATGGCTGTCCC	NA	NA	NA	NA	nontargeting	Nontargeting
SABETI-NT-162	0.587786664902103	0.101103510350859	-5.81371173822069	UBE2J2	(Intercept)	73	8339	1.22205196255244e-08	1.86492890594774e-08	TACATAAGGATGGCTGTCCC	NA	NA	NA	NA	nontargeting	Nontargeting
SABETI-NT-162	-0.365663822566025	0.101599838551271	3.59905909084194	UBE2J2	groupGroup2	73	8339	0.00063874124162167	0.288643193440959	TACATAAGGATGGCTGTCCC	NA	NA	NA	NA	nontargeting	Nontargeting
SABETI-NT-162	0.212093715127617	0.0977010720768681	-2.17084327345711	UBE2M	(Intercept)	87	8846	0.0598860431657236	0.066390768158777	TACATAAGGATGGCTGTCCC	NA	NA	NA	NA	nontargeting	Nontargeting
SABETI-NT-162	-0.287909811962696	0.098240895911299	2.93065132694482	UBE2M	groupGroup2	87	8846	0.00676504403145816	0.606849190034122	TACATAAGGATGGCTGTCCC	NA	NA	NA	NA	nontargeting	Nontargeting
SABETI-NT-162	0.679901953809933	0.10195844743792	-6.66842199832345	UBE2O	(Intercept)	79	6229	5.17136822395242e-11	9.48449839434583e-11	TACATAAGGATGGCTGTCCC	NA	NA	NA	NA	nontargeting	Nontargeting
SABETI-NT-162	0.0434417099724053	0.102640822994597	-0.423240078411026	UBE2O	groupGroup2	79	6229	0.655759783556566	0.989188405724876	TACATAAGGATGGCTGTCCC	NA	NA	NA	NA	nontargeting	Nontargeting
SABETI-NT-162	1.91959284073793	0.17787503877555	-10.7918056066324	UBE2Q1	(Intercept)	33	3029	7.5264437120922e-27	6.52499952076282e-26	TACATAAGGATGGCTGTCCC	NA	NA	NA	NA	nontargeting	Nontargeting
SABETI-NT-162	-0.29619218589213	0.178741561796826	1.65709744792769	UBE2Q1	groupGroup2	33	3029	0.194999550071094	0.937180368690458	TACATAAGGATGGCTGTCCC	NA	NA	NA	NA	nontargeting	Nontargeting
SABETI-NT-162	0.927464032472286	0.112480449319946	-8.24555767762054	UBE2Q2	(Intercept)	74	5055	3.28783415064654e-16	1.04020766055542e-15	TACATAAGGATGGCTGTCCC	NA	NA	NA	NA	nontargeting	Nontargeting
SABETI-NT-162	0.0797738204448946	0.11325948273686	-0.704345618726125	UBE2Q2	groupGroup2	74	5055	0.962435126831952	0.998832665478493	TACATAAGGATGGCTGTCCC	NA	NA	NA	NA	nontargeting	Nontargeting
SABETI-NT-162	3.01820512940605	0.314594537994797	-9.59395273879793	UBE2Q2L	(Intercept)	10	501	1.69547212040346e-21	8.968849988776e-21	TACATAAGGATGGCTGTCCC	NA	NA	NA	NA	nontargeting	Nontargeting
SABETI-NT-162	0.487260217274787	0.317788889682436	-1.53328273295427	UBE2Q2L	groupGroup2	10	501	0.250412414339624	0.951533495684471	TACATAAGGATGGCTGTCCC	NA	NA	NA	NA	nontargeting	Nontargeting
SABETI-NT-162	-1.19728381617513	0.0818749595619329	14.6233210078041	UBE2S	(Intercept)	146	12853	3.98860341782618e-48	6.97575117655917e-47	TACATAAGGATGGCTGTCCC	NA	NA	NA	NA	nontargeting	Nontargeting
SABETI-NT-162	-0.21591647040983	0.0823827207631712	2.62089511501488	UBE2S	groupGroup2	146	12853	0.0175398477406839	0.727531687127236	TACATAAGGATGGCTGTCCC	NA	NA	NA	NA	nontargeting	Nontargeting
SABETI-NT-162	0.0882242334148425	0.0771458695867581	-1.14360281227533	UBE2T	(Intercept)	120	10780	0.505576789707814	0.52506941339819	TACATAAGGATGGCTGTCCC	NA	NA	NA	NA	nontargeting	Nontargeting
SABETI-NT-162	-0.215898798230117	0.0775649765690625	2.78345727388809	UBE2T	groupGroup2	120	10780	0.0107565891374539	0.664666671941512	TACATAAGGATGGCTGTCCC	NA	NA	NA	NA	nontargeting	Nontargeting
SABETI-NT-162	1.39074871146928	0.145409056450523	-9.56438852859552	UBE3B	(Intercept)	45	2848	2.25733358194242e-21	1.17918965026502e-20	TACATAAGGATGGCTGTCCC	NA	NA	NA	NA	nontargeting	Nontargeting
SABETI-NT-162	0.263460067118865	0.146585068510891	-1.79731857954749	UBE3B	groupGroup2	45	2848	0.144570116552154	0.918637327605033	TACATAAGGATGGCTGTCCC	NA	NA	NA	NA	nontargeting	Nontargeting
SABETI-NT-162	-0.686458192409146	0.0594768519692305	11.541602651806	UBE3C	(Intercept)	171	12421	1.62788806978125e-30	1.76239088608174e-29	TACATAAGGATGGCTGTCCC	NA	NA	NA	NA	nontargeting	Nontargeting
SABETI-NT-162	0.240974588380997	0.0599264608456498	-4.02117169912079	UBE3C	groupGroup2	171	12421	0.000115818749086402	0.124450210316818	TACATAAGGATGGCTGTCCC	NA	NA	NA	NA	nontargeting	Nontargeting
SABETI-NT-162	-0.0686965312862326	0.0858086841189702	0.800577843508096	UBE4A	(Intercept)	122	7560	0.846752163580798	0.856306183366415	TACATAAGGATGGCTGTCCC	NA	NA	NA	NA	nontargeting	Nontargeting
SABETI-NT-162	0.3959484179596	0.0865132435220673	-4.57673763969563	UBE4A	groupGroup2	122	7560	9.44566307160784e-06	0.0232377336940053	TACATAAGGATGGCTGTCCC	NA	NA	NA	NA	nontargeting	Nontargeting
SABETI-NT-162	-0.607347190756612	0.0732858628018159	8.28737177317592	UBE4B	(Intercept)	161	11186	2.31556621899304e-16	7.45328585943106e-16	TACATAAGGATGGCTGTCCC	NA	NA	NA	NA	nontargeting	Nontargeting
SABETI-NT-162	0.174509543391141	0.0737991869395407	-2.36465401081053	UBE4B	groupGroup2	161	11186	0.0360938439568016	0.808785858877862	TACATAAGGATGGCTGTCCC	NA	NA	NA	NA	nontargeting	Nontargeting
SABETI-NT-162	1.15342052516311	0.125297030459825	-9.20548971456222	UBIAD1	(Intercept)	54	4742	6.80233537755466e-20	3.11132035309662e-19	TACATAAGGATGGCTGTCCC	NA	NA	NA	NA	nontargeting	Nontargeting
SABETI-NT-162	-0.0724866166001375	0.126054860898962	0.575040233142921	UBIAD1	groupGroup2	54	4742	0.869471825528712	0.99621628301448	TACATAAGGATGGCTGTCCC	NA	NA	NA	NA	nontargeting	Nontargeting
SABETI-NT-162	0.587786664902116	0.0981977835024744	-5.98574269130326	UBL4A	(Intercept)	88	8098	4.3080934084717e-09	6.77366570846464e-09	TACATAAGGATGGCTGTCCC	NA	NA	NA	NA	nontargeting	Nontargeting
SABETI-NT-162	-0.265391282340335	0.0987091327128878	2.68861933081988	UBL4A	groupGroup2	88	8098	0.014349637273954	0.703737210869936	TACATAAGGATGGCTGTCCC	NA	NA	NA	NA	nontargeting	Nontargeting
SABETI-NT-162	1.4842747694801	0.145785226019127	-10.1812427089516	UBQLN4	(Intercept)	42	3889	4.8094108607669e-24	3.34571421047004e-23	TACATAAGGATGGCTGTCCC	NA	NA	NA	NA	nontargeting	Nontargeting
SABETI-NT-162	-0.160157245268833	0.146597736121448	1.09249466946851	UBQLN4	groupGroup2	42	3889	0.549231464377448	0.983374632418454	TACATAAGGATGGCTGTCCC	NA	NA	NA	NA	nontargeting	Nontargeting
SABETI-NT-162	0.212093715127616	0.0873952317073905	-2.42683394716237	UBR1	(Intercept)	108	7453	0.0304624508235442	0.0342399647764219	TACATAAGGATGGCTGTCCC	NA	NA	NA	NA	nontargeting	Nontargeting
SABETI-NT-162	0.211162926110645	0.0880540957456531	-2.39810453247508	UBR1	groupGroup2	108	7453	0.0329603228055206	0.800006547077679	TACATAAGGATGGCTGTCCC	NA	NA	NA	NA	nontargeting	Nontargeting
SABETI-NT-162	-0.706392407309965	0.0684505175109071	10.3197526183408	UBR3	(Intercept)	167	11560	1.14741565442913e-24	8.45982501119434e-24	TACATAAGGATGGCTGTCCC	NA	NA	NA	NA	nontargeting	Nontargeting
SABETI-NT-162	0.268343506758812	0.0689555326373247	-3.89154425316644	UBR3	groupGroup2	167	11560	0.000199216433067956	0.165747175166628	TACATAAGGATGGCTGTCCC	NA	NA	NA	NA	nontargeting	Nontargeting
SABETI-NT-162	-1.62618576973532	0.0629538617700227	25.8313902279093	UBR4	(Intercept)	203	14859	7.87678973041296e-147	2.65133872293463e-145	TACATAAGGATGGCTGTCCC	NA	NA	NA	NA	nontargeting	Nontargeting
SABETI-NT-162	0.347982124428664	0.0633971808488542	-5.48892111241178	UBR4	groupGroup2	203	14859	8.08792339928334e-08	0.000377366236999125	TACATAAGGATGGCTGTCCC	NA	NA	NA	NA	nontargeting	Nontargeting
SABETI-NT-162	0.841389423701037	0.10832854507174	-7.76701490030934	UBXN2A	(Intercept)	75	6569	1.60714787738721e-14	4.18135127885879e-14	TACATAAGGATGGCTGTCCC	NA	NA	NA	NA	nontargeting	Nontargeting
SABETI-NT-162	-0.189328859455073	0.108921839246163	1.73820843244476	UBXN2A	groupGroup2	75	6569	0.164348187629073	0.92578019724007	TACATAAGGATGGCTGTCCC	NA	NA	NA	NA	nontargeting	Nontargeting
SABETI-NT-162	1.70252833550011	0.164386096327498	-10.3568876780689	UBXN2B	(Intercept)	34	2679	7.788555388106e-25	5.82798527436815e-24	TACATAAGGATGGCTGTCCC	NA	NA	NA	NA	nontargeting	Nontargeting
SABETI-NT-162	0.0324755396316143	0.16547817156872	-0.196252710093112	UBXN2B	groupGroup2	34	2679	0.31117525313489	0.961200413708281	TACATAAGGATGGCTGTCCC	NA	NA	NA	NA	nontargeting	Nontargeting
SABETI-NT-162	2.28060618627526	0.214101501802913	-10.6519859369068	UBXN6	(Intercept)	23	2007	3.4136859394038e-26	2.82986247495153e-25	TACATAAGGATGGCTGTCCC	NA	NA	NA	NA	nontargeting	Nontargeting
SABETI-NT-162	-0.215502421984587	0.215229504522391	1.00126802997016	UBXN6	groupGroup2	23	2007	0.633394489332716	0.988182011873677	TACATAAGGATGGCTGTCCC	NA	NA	NA	NA	nontargeting	Nontargeting
SABETI-NT-162	0.548565951748837	0.104836385869016	-5.23259121536511	UBXN7	(Intercept)	81	6129	3.3430024408719e-07	4.71279392066328e-07	TACATAAGGATGGCTGTCCC	NA	NA	NA	NA	nontargeting	Nontargeting
SABETI-NT-162	0.112034563472765	0.105568693352065	-1.06124798854084	UBXN7	groupGroup2	81	6129	0.577154431710352	0.984759190109602	TACATAAGGATGGCTGTCCC	NA	NA	NA	NA	nontargeting	Nontargeting
SABETI-NT-162	2.7080502011022	0.266925677673214	-10.1453341795672	UCK1	(Intercept)	13	1564	6.95173440538844e-24	4.75885039443501e-23	TACATAAGGATGGCTGTCCC	NA	NA	NA	NA	nontargeting	Nontargeting
SABETI-NT-162	-0.396739503066652	0.268121285329962	1.47970163047073	UCK1	groupGroup2	13	1564	0.277905780613276	0.956602333169845	TACATAAGGATGGCTGTCCC	NA	NA	NA	NA	nontargeting	Nontargeting
SABETI-NT-162	-0.0645385211375721	0.0715077447530747	0.902538897855494	UCK2	(Intercept)	133	10428	0.733541336188662	0.747961622869	TACATAAGGATGGCTGTCCC	NA	NA	NA	NA	nontargeting	Nontargeting
SABETI-NT-162	0.0134523709231061	0.0719741713523949	-0.186905533892728	UCK2	groupGroup2	133	10428	0.296530599515966	0.95919738463405	TACATAAGGATGGCTGTCCC	NA	NA	NA	NA	nontargeting	Nontargeting
SABETI-NT-162	0.916290731874161	0.116182885479296	-7.88662399022141	UCP2	(Intercept)	69	6273	6.20942141032342e-15	1.69729286403767e-14	TACATAAGGATGGCTGTCCC	NA	NA	NA	NA	nontargeting	Nontargeting
SABETI-NT-162	-0.24718904688648	0.116797696294491	2.116386322066	UCP2	groupGroup2	69	6273	0.0686239288357204	0.863943615689464	TACATAAGGATGGCTGTCCC	NA	NA	NA	NA	nontargeting	Nontargeting
SABETI-NT-162	-0.064538521137566	0.069536557247895	0.928123618595164	UFC1	(Intercept)	134	12028	0.706686898733158	0.722030226705633	TACATAAGGATGGCTGTCCC	NA	NA	NA	NA	nontargeting	Nontargeting
SABETI-NT-162	-0.231280199459153	0.0699055768938013	3.30846564374267	UFC1	groupGroup2	134	12028	0.0018761738775823	0.429112415326655	TACATAAGGATGGCTGTCCC	NA	NA	NA	NA	nontargeting	Nontargeting
SABETI-NT-162	-1.36268449548075	0.0371270603704886	36.7032693103794	UFD1	(Intercept)	223	16945	1.29534536878119e-294	6.57512093472326e-293	TACATAAGGATGGCTGTCCC	NA	NA	NA	NA	nontargeting	Nontargeting
SABETI-NT-162	0.00977897053233244	0.0373685321884994	-0.261689982443089	UFD1	groupGroup2	223	16945	0.412879071346158	0.973779162310843	TACATAAGGATGGCTGTCCC	NA	NA	NA	NA	nontargeting	Nontargeting
SABETI-NT-162	3.11351530921038	0.327786614579403	-9.49860418554757	UFSP1	(Intercept)	9	872	4.25444843923352e-21	2.16338234137351e-20	TACATAAGGATGGCTGTCCC	NA	NA	NA	NA	nontargeting	Nontargeting
SABETI-NT-162	-0.189858812875734	0.329561971701966	0.576094419799836	UFSP1	groupGroup2	9	872	0.870897273958214	0.99621628301448	TACATAAGGATGGCTGTCCC	NA	NA	NA	NA	nontargeting	Nontargeting
SABETI-NT-162	0.85175221073659	0.111022239940576	-7.6719061981859	UGCG	(Intercept)	67	5437	3.38917728417002e-14	8.49708381269713e-14	TACATAAGGATGGCTGTCCC	NA	NA	NA	NA	nontargeting	Nontargeting
SABETI-NT-162	0.0433898256447957	0.111765284575436	-0.388222745637171	UGCG	groupGroup2	67	5437	0.604297595848672	0.98621345172119	TACATAAGGATGGCTGTCCC	NA	NA	NA	NA	nontargeting	Nontargeting
SABETI-NT-162	0.510825623765993	0.0988432246825812	-5.16803883530131	UHRF1	(Intercept)	85	7322	4.73126324186262e-07	6.61491821771292e-07	TACATAAGGATGGCTGTCCC	NA	NA	NA	NA	nontargeting	Nontargeting
SABETI-NT-162	-0.0670668222028172	0.09944967081894	0.674379529369387	UHRF1	groupGroup2	85	7322	0.99985989240617	0.99999018354355	TACATAAGGATGGCTGTCCC	NA	NA	NA	NA	nontargeting	Nontargeting
SABETI-NT-162	0.556287997842748	0.102021884546249	-5.45263401393619	UHRF1BP1	(Intercept)	88	6266	9.92582884517004e-08	1.43997780996486e-07	TACATAAGGATGGCTGTCCC	NA	NA	NA	NA	nontargeting	Nontargeting
SABETI-NT-162	0.0985372903097015	0.10273069692396	-0.959180588277694	UHRF1BP1	groupGroup2	88	6266	0.674935555560754	0.990020453637785	TACATAAGGATGGCTGTCCC	NA	NA	NA	NA	nontargeting	Nontargeting
SABETI-NT-162	3.21887582486823	0.349375799024194	-9.21321921512179	ULK1	(Intercept)	9	719	6.32975599444492e-20	2.90278826997352e-19	TACATAAGGATGGCTGTCCC	NA	NA	NA	NA	nontargeting	Nontargeting
SABETI-NT-162	-0.107314763894469	0.351421710318477	0.30537317628218	ULK1	groupGroup2	9	719	0.47983610213263	0.978952244777365	TACATAAGGATGGCTGTCCC	NA	NA	NA	NA	nontargeting	Nontargeting
SABETI-NT-162	3.62434093297635	0.464415328861534	-7.80409411089219	UNC13A	(Intercept)	4	277	1.19860917950749e-14	3.16576494742314e-14	TACATAAGGATGGCTGTCCC	NA	NA	NA	NA	nontargeting	Nontargeting
SABETI-NT-162	0.421764300180891	0.468620932074572	-0.900011654011596	UNC13A	groupGroup2	4	277	0.736228097609736	0.992381436035091	TACATAAGGATGGCTGTCCC	NA	NA	NA	NA	nontargeting	Nontargeting
SABETI-NT-162	1.32175583998232	0.14360055489709	-9.20439228754754	UNC13B	(Intercept)	48	2664	6.87220009997108e-20	3.14180662069356e-19	TACATAAGGATGGCTGTCCC	NA	NA	NA	NA	nontargeting	Nontargeting
SABETI-NT-162	0.396109377973356	0.144889357825829	-2.73387489541859	UNC13B	groupGroup2	48	2664	0.0125187643698364	0.686224666744755	TACATAAGGATGGCTGTCCC	NA	NA	NA	NA	nontargeting	Nontargeting
SABETI-NT-162	0.82098055206983	0.110119141305511	-7.45538461648666	UNC13D	(Intercept)	83	5920	1.79212087316182e-13	4.14543494448045e-13	TACATAAGGATGGCTGTCCC	NA	NA	NA	NA	nontargeting	Nontargeting
SABETI-NT-162	-0.051523404266033	0.110799976461353	0.465012772669717	UNC13D	groupGroup2	83	5920	0.716155380352902	0.991566927252698	TACATAAGGATGGCTGTCCC	NA	NA	NA	NA	nontargeting	Nontargeting
SABETI-NT-162	0.862223510603879	0.109830615199669	-7.85048421186009	UNC45A	(Intercept)	74	5818	8.28868090809258e-15	2.23189297066469e-14	TACATAAGGATGGCTGTCCC	NA	NA	NA	NA	nontargeting	Nontargeting
SABETI-NT-162	-0.0419435828503213	0.110513896551079	0.379532205082779	UNC45A	groupGroup2	74	5818	0.591414612397756	0.98565440897753	TACATAAGGATGGCTGTCCC	NA	NA	NA	NA	nontargeting	Nontargeting
SABETI-NT-162	3.01820512940605	0.314052796499131	-9.61050232015496	UNC93B1	(Intercept)	11	664	1.44391819030836e-21	7.69400713374849e-21	TACATAAGGATGGCTGTCCC	NA	NA	NA	NA	nontargeting	Nontargeting
SABETI-NT-162	0.192419918122837	0.316473743154575	-0.608012267320556	UNC93B1	groupGroup2	11	664	0.913641324422894	0.997903731220221	TACATAAGGATGGCTGTCCC	NA	NA	NA	NA	nontargeting	Nontargeting
SABETI-NT-162	1.21140778281345	0.140439298563169	-8.62584614995472	UNG	(Intercept)	53	4638	1.27240999092612e-17	4.69842345982196e-17	TACATAAGGATGGCTGTCCC	NA	NA	NA	NA	nontargeting	Nontargeting
SABETI-NT-162	-0.223669806795481	0.141208332239377	1.58397031710789	UNG	groupGroup2	53	4638	0.226400948087466	0.945522344377481	TACATAAGGATGGCTGTCCC	NA	NA	NA	NA	nontargeting	Nontargeting
SABETI-NT-162	1.09861228866811	0.123926052130287	-8.86506323555844	UNK	(Intercept)	58	4384	1.52921328831689e-18	6.19939218469378e-18	TACATAAGGATGGCTGTCCC	NA	NA	NA	NA	nontargeting	Nontargeting
SABETI-NT-162	0.0664850666350334	0.124773152331072	-0.532847534849663	UNK	groupGroup2	58	4384	0.81172174866387	0.994729374274473	TACATAAGGATGGCTGTCCC	NA	NA	NA	NA	nontargeting	Nontargeting
SABETI-NT-162	2.04880457221794	0.191936248701187	-10.6744014540348	UNKL	(Intercept)	27	2285	2.68238127350166e-26	2.23947568876405e-25	TACATAAGGATGGCTGTCCC	NA	NA	NA	NA	nontargeting	Nontargeting
SABETI-NT-162	-0.127164562114471	0.193036561431718	0.658758947897303	UNKL	groupGroup2	27	2285	0.979898854411226	0.999211471379831	TACATAAGGATGGCTGTCCC	NA	NA	NA	NA	nontargeting	Nontargeting
SABETI-NT-162	0.831132923533844	0.107443146938008	-7.73556012849651	UPF1	(Intercept)	75	6191	2.0589765825464e-14	5.2907081576083e-14	TACATAAGGATGGCTGTCCC	NA	NA	NA	NA	nontargeting	Nontargeting
SABETI-NT-162	-0.0845128639663916	0.108086837161894	0.781897834976955	UPF1	groupGroup2	75	6191	0.868549234982412	0.996194883079739	TACATAAGGATGGCTGTCCC	NA	NA	NA	NA	nontargeting	Nontargeting
SABETI-NT-162	3.47019025314909	0.396075188703574	-8.76144316059698	UPK3BL1	(Intercept)	7	536	3.85532720657174e-18	1.50151043032629e-17	TACATAAGGATGGCTGTCCC	NA	NA	NA	NA	nontargeting	Nontargeting
SABETI-NT-162	-0.0579430353003615	0.398499970557763	0.145402859677157	UPK3BL1	groupGroup2	7	536	0.231214386072612	0.946956333775479	TACATAAGGATGGCTGTCCC	NA	NA	NA	NA	nontargeting	Nontargeting
SABETI-NT-162	0.653926467406659	0.105125939639338	-6.22041020180295	UQCC1	(Intercept)	77	5284	9.9171358583525e-10	1.63594072276674e-09	TACATAAGGATGGCTGTCCC	NA	NA	NA	NA	nontargeting	Nontargeting
SABETI-NT-162	0.2532579331048	0.1059547787173	-2.39024550068215	UQCC1	groupGroup2	77	5284	0.0336742276605372	0.802018014257032	TACATAAGGATGGCTGTCCC	NA	NA	NA	NA	nontargeting	Nontargeting
SABETI-NT-162	-0.684218549815648	0.0540926336159755	12.6490152924182	UQCC2	(Intercept)	175	14468	2.2657153871749e-36	3.15201050664454e-35	TACATAAGGATGGCTGTCCC	NA	NA	NA	NA	nontargeting	Nontargeting
SABETI-NT-162	-0.0813255555337208	0.0544208021180933	1.49438362479928	UQCC2	groupGroup2	175	14468	0.27015075820283	0.95484551502255	TACATAAGGATGGCTGTCCC	NA	NA	NA	NA	nontargeting	Nontargeting
SABETI-NT-162	-1.54708958366582	0.0494261486262078	31.3010345063684	UQCR11	(Intercept)	203	16389	9.0349556619883e-215	3.79188364310874e-213	TACATAAGGATGGCTGTCCC	NA	NA	NA	NA	nontargeting	Nontargeting
SABETI-NT-162	-0.199246981767537	0.0497227918457892	4.00715596150522	UQCR11	groupGroup2	203	16389	0.00012290856937183	0.1277682905211	TACATAAGGATGGCTGTCCC	NA	NA	NA	NA	nontargeting	Nontargeting
SABETI-NT-162	-2.3828329078368	0.0371869163633547	64.0771846892077	UQCRH	(Intercept)	224	17316	0	0	TACATAAGGATGGCTGTCCC	NA	NA	NA	NA	nontargeting	Nontargeting
SABETI-NT-162	-0.142055385777063	0.0374174429997896	3.7965016951549	UQCRH	groupGroup2	224	17316	0.00029350471932615	0.201182551516473	TACATAAGGATGGCTGTCCC	NA	NA	NA	NA	nontargeting	Nontargeting
SABETI-NT-162	-0.544904937418854	0.0578693221323838	9.41612787812361	UQCRHL	(Intercept)	179	14082	9.36060323413884e-21	4.61598982885003e-20	TACATAAGGATGGCTGTCCC	NA	NA	NA	NA	nontargeting	Nontargeting
SABETI-NT-162	-0.15059836295645	0.0582026244372613	2.58748405956823	UQCRHL	groupGroup2	179	14082	0.019335933764677	0.739453506567397	TACATAAGGATGGCTGTCCC	NA	NA	NA	NA	nontargeting	Nontargeting
SABETI-NT-162	0.0642422687283513	0.0816345323146176	-0.786949675668663	URB1	(Intercept)	120	8343	0.862622652273714	0.871313799455008	TACATAAGGATGGCTGTCCC	NA	NA	NA	NA	nontargeting	Nontargeting
SABETI-NT-162	0.201268301428504	0.0822444194028357	-2.44719706078398	URB1	groupGroup2	120	8343	0.0287944196662942	0.787202038297927	TACATAAGGATGGCTGTCCC	NA	NA	NA	NA	nontargeting	Nontargeting
SABETI-NT-162	2.23804657185645	0.21217264225322	-10.548233495558	URB1-AS1	(Intercept)	21	1947	1.03522189388227e-25	8.301822958705e-25	TACATAAGGATGGCTGTCCC	NA	NA	NA	NA	nontargeting	Nontargeting
SABETI-NT-162	-0.152314067807791	0.213363026626471	0.71387283080889	URB1-AS1	groupGroup2	21	1947	0.95061163796269	0.998660206179559	TACATAAGGATGGCTGTCCC	NA	NA	NA	NA	nontargeting	Nontargeting
SABETI-NT-162	1.11203530900025	0.124819429258357	-8.909152329951	URB2	(Intercept)	58	4611	1.02848432785746e-18	4.23836050581081e-18	TACATAAGGATGGCTGTCCC	NA	NA	NA	NA	nontargeting	Nontargeting
SABETI-NT-162	-0.00846280713992837	0.125618868216554	0.0673689172659904	URB2	groupGroup2	58	4611	0.107423973234574	0.898724349865359	TACATAAGGATGGCTGTCCC	NA	NA	NA	NA	nontargeting	Nontargeting
SABETI-NT-162	1.03407376753054	0.117213123427675	-8.82216715407819	USB1	(Intercept)	61	5240	2.24530999394488e-18	8.95631868633723e-18	TACATAAGGATGGCTGTCCC	NA	NA	NA	NA	nontargeting	Nontargeting
SABETI-NT-162	-0.0627308572864255	0.117927647181418	0.531943600892175	USB1	groupGroup2	61	5240	0.810469883830802	0.994713540634366	TACATAAGGATGGCTGTCCC	NA	NA	NA	NA	nontargeting	Nontargeting
SABETI-NT-162	1.6094379124341	0.16192997247581	-9.93909828938264	USF1	(Intercept)	38	2961	5.6272483578714e-23	3.48279291522019e-22	TACATAAGGATGGCTGTCCC	NA	NA	NA	NA	nontargeting	Nontargeting
SABETI-NT-162	-0.0173391670760992	0.162959536107135	0.106401671791087	USF1	groupGroup2	38	2961	0.169472666577134	0.928448694396693	TACATAAGGATGGCTGTCCC	NA	NA	NA	NA	nontargeting	Nontargeting
SABETI-NT-162	-1.01038805525327	0.0518254713955137	19.4959742390445	USP10	(Intercept)	199	14279	2.375424192222e-84	5.87022328939254e-83	TACATAAGGATGGCTGTCCC	NA	NA	NA	NA	nontargeting	Nontargeting
SABETI-NT-162	0.242652197496298	0.0522149518131439	-4.6471784243841	USP10	groupGroup2	199	14279	6.7301218185779e-06	0.0182128088943022	TACATAAGGATGGCTGTCCC	NA	NA	NA	NA	nontargeting	Nontargeting
SABETI-NT-162	1.28896601715933	0.137641328682946	-9.36467287473254	USP12	(Intercept)	51	3033	1.52572468799203e-20	7.38162048486407e-20	TACATAAGGATGGCTGTCCC	NA	NA	NA	NA	nontargeting	Nontargeting
SABETI-NT-162	0.302002465292252	0.138794799596485	-2.17589179256181	USP12	groupGroup2	51	3033	0.0591267053198248	0.852573098162844	TACATAAGGATGGCTGTCCC	NA	NA	NA	NA	nontargeting	Nontargeting
SABETI-NT-162	3.47019025314908	0.39662725426481	-8.74924810596145	USP12-AS1	(Intercept)	7	260	4.29557960733482e-18	1.66518422017837e-17	TACATAAGGATGGCTGTCCC	NA	NA	NA	NA	nontargeting	Nontargeting
SABETI-NT-162	0.698231301812542	0.401519347951954	-1.738972991897	USP12-AS1	groupGroup2	7	260	0.164079027404281	0.925692611699714	TACATAAGGATGGCTGTCCC	NA	NA	NA	NA	nontargeting	Nontargeting
SABETI-NT-162	2.0838958920292	0.196388333387839	-10.6110982056852	USP2	(Intercept)	26	1769	5.29240584486346e-26	4.32949526178349e-25	TACATAAGGATGGCTGTCCC	NA	NA	NA	NA	nontargeting	Nontargeting
SABETI-NT-162	0.113961760635336	0.197796508839666	-0.576156582863218	USP2	groupGroup2	26	1769	0.87098130249949	0.99621628301448	TACATAAGGATGGCTGTCCC	NA	NA	NA	NA	nontargeting	Nontargeting
SABETI-NT-162	1.80518248956022	0.176019984840953	-10.2555541701207	USP2-AS1	(Intercept)	32	2149	2.23466468147454e-24	1.60511230678548e-23	TACATAAGGATGGCTGTCCC	NA	NA	NA	NA	nontargeting	Nontargeting
SABETI-NT-162	0.159837816173483	0.177326690859591	-0.901374831948136	USP2-AS1	groupGroup2	32	2149	0.734778116764392	0.992367083030471	TACATAAGGATGGCTGTCCC	NA	NA	NA	NA	nontargeting	Nontargeting
SABETI-NT-162	1.860752340715	0.174700448701951	-10.6511022412401	USP21	(Intercept)	32	2562	3.44625079377734e-26	2.856099694444e-25	TACATAAGGATGGCTGTCCC	NA	NA	NA	NA	nontargeting	Nontargeting
SABETI-NT-162	-0.0617751249924601	0.17576455759251	0.351465197754366	USP21	groupGroup2	32	2562	0.549521245369528	0.983374632418454	TACATAAGGATGGCTGTCCC	NA	NA	NA	NA	nontargeting	Nontargeting
SABETI-NT-162	-0.253780520776097	0.0811657798058874	3.12669355710039	USP24	(Intercept)	136	9362	0.00353568182105276	0.00413732033626773	TACATAAGGATGGCTGTCCC	NA	NA	NA	NA	nontargeting	Nontargeting
SABETI-NT-162	0.196698821997271	0.0817488133824992	-2.40613672368461	USP24	groupGroup2	136	9362	0.0322444592795574	0.797793261437742	TACATAAGGATGGCTGTCCC	NA	NA	NA	NA	nontargeting	Nontargeting
SABETI-NT-162	0.206614249362999	0.0818338200351402	-2.52480269495273	USP3	(Intercept)	121	8819	0.023152652583231	0.0261630961884369	TACATAAGGATGGCTGTCCC	NA	NA	NA	NA	nontargeting	Nontargeting
SABETI-NT-162	0.0141444832020177	0.0823679103286165	-0.171723225047068	USP3	groupGroup2	121	8819	0.272689747811434	0.955309755605648	TACATAAGGATGGCTGTCCC	NA	NA	NA	NA	nontargeting	Nontargeting
SABETI-NT-162	1.44580848865231	0.156175295489494	-9.257600468248	USP3-AS1	(Intercept)	43	2591	4.1815569750141e-20	1.94721428040921e-19	TACATAAGGATGGCTGTCCC	NA	NA	NA	NA	nontargeting	Nontargeting
SABETI-NT-162	0.273661093517232	0.157427274842417	-1.73833342278944	USP3-AS1	groupGroup2	43	2591	0.164304160790651	0.925747143244903	TACATAAGGATGGCTGTCCC	NA	NA	NA	NA	nontargeting	Nontargeting
SABETI-NT-162	2.5828870581482	0.253527050022259	-10.1878164792334	USP30	(Intercept)	14	1191	4.4951105214266e-24	3.136178150881e-23	TACATAAGGATGGCTGTCCC	NA	NA	NA	NA	nontargeting	Nontargeting
SABETI-NT-162	0.0193999697509812	0.255191977372716	-0.0760210800931526	USP30	groupGroup2	14	1191	0.121195345526716	0.906947090802094	TACATAAGGATGGCTGTCCC	NA	NA	NA	NA	nontargeting	Nontargeting
SABETI-NT-162	-0.796505693547098	0.0584486572670256	13.6274421139945	USP34	(Intercept)	177	13055	5.50105944802646e-42	8.60838398577647e-41	TACATAAGGATGGCTGTCCC	NA	NA	NA	NA	nontargeting	Nontargeting
SABETI-NT-162	0.220253760346082	0.058880059421456	-3.74071905684629	USP34	groupGroup2	177	13055	0.0003669890791793	0.226198592828132	TACATAAGGATGGCTGTCCC	NA	NA	NA	NA	nontargeting	Nontargeting
SABETI-NT-162	2.47166142303797	0.250729754255209	-9.85787040066313	USP35	(Intercept)	17	818	1.26758695283374e-22	7.54408914354604e-22	TACATAAGGATGGCTGTCCC	NA	NA	NA	NA	nontargeting	Nontargeting
SABETI-NT-162	0.503626529215924	0.253229706123415	-1.98881299088376	USP35	groupGroup2	17	818	0.0934436966901014	0.887439589177293	TACATAAGGATGGCTGTCCC	NA	NA	NA	NA	nontargeting	Nontargeting
SABETI-NT-162	0.79112758892015	0.106550162004082	-7.42493088738654	USP36	(Intercept)	73	5628	2.25677638421804e-13	5.16558773323737e-13	TACATAAGGATGGCTGTCCC	NA	NA	NA	NA	nontargeting	Nontargeting
SABETI-NT-162	0.074870003350014	0.107283593739841	-0.697870016654838	USP36	groupGroup2	73	5628	0.970516973874418	0.999094490831124	TACATAAGGATGGCTGTCCC	NA	NA	NA	NA	nontargeting	Nontargeting
SABETI-NT-162	0.628608659422372	0.0979203499325713	-6.41959163601067	USP39	(Intercept)	83	8078	2.73280771708452e-10	4.72439362005437e-10	TACATAAGGATGGCTGTCCC	NA	NA	NA	NA	nontargeting	Nontargeting
SABETI-NT-162	-0.270395551024532	0.0984223551584158	2.74729811727546	USP39	groupGroup2	83	8078	0.0120176977987067	0.680649802726693	TACATAAGGATGGCTGTCCC	NA	NA	NA	NA	nontargeting	Nontargeting
SABETI-NT-162	1.12564096105604	0.12315584251597	-9.13997207164631	USP42	(Intercept)	58	4660	1.24936921300802e-19	5.5888561443381e-19	TACATAAGGATGGCTGTCCC	NA	NA	NA	NA	nontargeting	Nontargeting
SABETI-NT-162	-0.015280512150612	0.123939567965773	0.123290022721653	USP42	groupGroup2	58	4660	0.196245117457596	0.937609393807961	TACATAAGGATGGCTGTCCC	NA	NA	NA	NA	nontargeting	Nontargeting
SABETI-NT-162	3.01820512940604	0.320167076586585	-9.426969073723	USP44	(Intercept)	10	741	8.44219867919456e-21	4.17970127425961e-20	TACATAAGGATGGCTGTCCC	NA	NA	NA	NA	nontargeting	Nontargeting
SABETI-NT-162	0.0590668580890831	0.322343811369347	-0.183241793407361	USP44	groupGroup2	10	741	0.29078339380508	0.958322791045378	TACATAAGGATGGCTGTCCC	NA	NA	NA	NA	nontargeting	Nontargeting
SABETI-NT-162	-0.323692509974814	0.0709225295017302	4.56402940291234	USP47	(Intercept)	141	10425	1.00362092270689e-05	1.31050159790566e-05	TACATAAGGATGGCTGTCCC	NA	NA	NA	NA	nontargeting	Nontargeting
SABETI-NT-162	0.189355964327729	0.0714408631895568	-2.6505273855007	USP47	groupGroup2	141	10425	0.0160732423458337	0.716373561613325	TACATAAGGATGGCTGTCCC	NA	NA	NA	NA	nontargeting	Nontargeting
SABETI-NT-162	-0.597614753838381	0.0540638424234735	11.0538712575654	USP48	(Intercept)	181	13739	4.19922417193458e-28	3.95362984733604e-27	TACATAAGGATGGCTGTCCC	NA	NA	NA	NA	nontargeting	Nontargeting
SABETI-NT-162	0.0373662911054477	0.0544237221165345	-0.686580955000419	USP48	groupGroup2	181	13739	0.984693666651532	0.999406749271207	TACATAAGGATGGCTGTCCC	NA	NA	NA	NA	nontargeting	Nontargeting
SABETI-NT-162	0.90524089568757	0.119719899664663	-7.56132354122548	USP5	(Intercept)	70	5131	7.97976846842614e-14	1.91838502670227e-13	TACATAAGGATGGCTGTCCC	NA	NA	NA	NA	nontargeting	Nontargeting
SABETI-NT-162	0.0131232113462138	0.120500102709422	-0.108906225398492	USP5	groupGroup2	70	5131	0.173446262271596	0.930267926636196	TACATAAGGATGGCTGTCCC	NA	NA	NA	NA	nontargeting	Nontargeting
SABETI-NT-162	-0.816347614346103	0.0512310603148451	15.9346226552635	UTP11	(Intercept)	191	14509	7.28787459764038e-57	1.44902373242059e-55	TACATAAGGATGGCTGTCCC	NA	NA	NA	NA	nontargeting	Nontargeting
SABETI-NT-162	0.0862914992665642	0.0515838133321373	-1.67284063919337	UTP11	groupGroup2	191	14509	0.188717344392828	0.934731530118501	TACATAAGGATGGCTGTCCC	NA	NA	NA	NA	nontargeting	Nontargeting
SABETI-NT-162	-0.467221986283863	0.0719523305076585	6.49349344194115	UTP6	(Intercept)	157	11103	1.67736837525376e-10	2.95221852295053e-10	TACATAAGGATGGCTGTCCC	NA	NA	NA	NA	nontargeting	Nontargeting
SABETI-NT-162	0.149181539921787	0.0724565945676998	-2.05890907255376	UTP6	groupGroup2	157	11103	0.0790058996202826	0.873860248211433	TACATAAGGATGGCTGTCCC	NA	NA	NA	NA	nontargeting	Nontargeting
SABETI-NT-162	3.01820512940607	0.310876247230582	-9.70870292051429	UVSSA	(Intercept)	10	951	5.53674941596568e-22	3.07874910213103e-21	TACATAAGGATGGCTGTCCC	NA	NA	NA	NA	nontargeting	Nontargeting
SABETI-NT-162	-0.176730378993704	0.312577149342676	0.565397628602581	UVSSA	groupGroup2	10	951	0.856393325646602	0.995711085132514	TACATAAGGATGGCTGTCCC	NA	NA	NA	NA	nontargeting	Nontargeting
SABETI-NT-162	1.07229498035073	0.124426827302603	-8.61787609309474	UXS1	(Intercept)	59	4149	1.36414861867551e-17	5.02086669412398e-17	TACATAAGGATGGCTGTCCC	NA	NA	NA	NA	nontargeting	Nontargeting
SABETI-NT-162	0.147977016047931	0.125336609237605	-1.18063682229832	UXS1	groupGroup2	59	4149	0.475494058260444	0.978705714077137	TACATAAGGATGGCTGTCCC	NA	NA	NA	NA	nontargeting	Nontargeting
SABETI-NT-162	3.8066624897703	0.485990962237654	-7.83278452801517	VAMP1	(Intercept)	5	205	9.54363425430126e-15	2.55096333749941e-14	TACATAAGGATGGCTGTCCC	NA	NA	NA	NA	nontargeting	Nontargeting
SABETI-NT-162	0.576573091252711	0.491186278186186	-1.17383794470366	VAMP1	groupGroup2	5	205	0.480919884453792	0.979138088377907	TACATAAGGATGGCTGTCCC	NA	NA	NA	NA	nontargeting	Nontargeting
SABETI-NT-162	-0.0561702714670603	0.0753173653529242	0.745781151582455	VAMP8	(Intercept)	118	10790	0.91159925537364	0.917416668475475	TACATAAGGATGGCTGTCCC	NA	NA	NA	NA	nontargeting	Nontargeting
SABETI-NT-162	-0.118247551781289	0.0757632741591867	1.56075028559139	VAMP8	groupGroup2	118	10790	0.237165362991476	0.949021358351122	TACATAAGGATGGCTGTCCC	NA	NA	NA	NA	nontargeting	Nontargeting
SABETI-NT-162	1.86075234071503	0.173192446369939	-10.7438423540739	VANGL1	(Intercept)	32	2533	1.26703309072677e-26	1.08136700272638e-25	TACATAAGGATGGCTGTCCC	NA	NA	NA	NA	nontargeting	Nontargeting
SABETI-NT-162	-0.0378471712972381	0.174270437197329	0.217174937447269	VANGL1	groupGroup2	32	2533	0.343855968815422	0.96623108238985	TACATAAGGATGGCTGTCCC	NA	NA	NA	NA	nontargeting	Nontargeting
SABETI-NT-162	3.8066624897703	0.483678117560286	-7.87023921812181	VANGL2	(Intercept)	5	147	7.07927537396842e-15	1.92211693730988e-14	TACATAAGGATGGCTGTCCC	NA	NA	NA	NA	nontargeting	Nontargeting
SABETI-NT-162	0.92603252340073	0.490835906102746	-1.88664380883106	VANGL2	groupGroup2	5	147	0.118416500390257	0.905350466126304	TACATAAGGATGGCTGTCCC	NA	NA	NA	NA	nontargeting	Nontargeting
SABETI-NT-162	0.425667815425683	0.0958558190739501	-4.44070917694931	VASP	(Intercept)	93	8548	1.793258025499e-05	2.31287033407048e-05	TACATAAGGATGGCTGTCCC	NA	NA	NA	NA	nontargeting	Nontargeting
SABETI-NT-162	-0.253022552962261	0.0963721761538239	2.62547306764559	VASP	groupGroup2	93	8548	0.0173057308020503	0.726040662420243	TACATAAGGATGGCTGTCCC	NA	NA	NA	NA	nontargeting	Nontargeting
SABETI-NT-162	1.0466525497374	0.123104889392848	-8.50212006118911	VAT1	(Intercept)	63	5281	3.72318254748828e-17	1.30889133558037e-16	TACATAAGGATGGCTGTCCC	NA	NA	NA	NA	nontargeting	Nontargeting
SABETI-NT-162	-0.142598933055447	0.123811220581021	1.15174482883101	VAT1	groupGroup2	63	5281	0.498851890160304	0.980625971592358	TACATAAGGATGGCTGTCCC	NA	NA	NA	NA	nontargeting	Nontargeting
SABETI-NT-162	2.93119375241638	0.304205154594511	-9.63558213312822	VAV1	(Intercept)	12	1303	1.13140873896023e-21	6.09304782930874e-21	TACATAAGGATGGCTGTCCC	NA	NA	NA	NA	nontargeting	Nontargeting
SABETI-NT-162	-0.46243811714173	0.305514837315187	1.51363554453053	VAV1	groupGroup2	12	1303	0.260236601715002	0.952926115632823	TACATAAGGATGGCTGTCCC	NA	NA	NA	NA	nontargeting	Nontargeting
SABETI-NT-162	3.11351530921034	0.34907738787774	-8.91926952971475	VAV2	(Intercept)	9	374	9.38747541685886e-19	3.8834203973001e-18	TACATAAGGATGGCTGTCCC	NA	NA	NA	NA	nontargeting	Nontargeting
SABETI-NT-162	0.660656208463263	0.353049862450641	-1.87128300766758	VAV2	groupGroup2	9	374	0.122611729051873	0.907985672669138	TACATAAGGATGGCTGTCCC	NA	NA	NA	NA	nontargeting	Nontargeting
SABETI-NT-162	-0.25722286496707	0.0667334423800539	3.85448218753889	VCP	(Intercept)	151	11886	0.000231949652719764	0.000285088518392018	TACATAAGGATGGCTGTCCC	NA	NA	NA	NA	nontargeting	Nontargeting
SABETI-NT-162	-0.0634513071288599	0.0671436280047282	0.945008618306888	VCP	groupGroup2	151	11886	0.689308952261074	0.990519150719524	TACATAAGGATGGCTGTCCC	NA	NA	NA	NA	nontargeting	Nontargeting
SABETI-NT-162	1.44580848865229	0.149004464170329	-9.70312196149754	VCPIP1	(Intercept)	39	2615	5.8482313387011e-22	3.24357537614474e-21	TACATAAGGATGGCTGTCCC	NA	NA	NA	NA	nontargeting	Nontargeting
SABETI-NT-162	0.306301066724747	0.150257378508228	-2.038509321577	VCPIP1	groupGroup2	39	2615	0.0829980469775372	0.877824051047185	TACATAAGGATGGCTGTCCC	NA	NA	NA	NA	nontargeting	Nontargeting
SABETI-NT-162	3.62434093297637	0.42680250398839	-8.49184552364987	VDR	(Intercept)	5	558	4.06762465382926e-17	1.42369844087856e-16	TACATAAGGATGGCTGTCCC	NA	NA	NA	NA	nontargeting	Nontargeting
SABETI-NT-162	-0.258137653629027	0.428984396915781	0.601741358158779	VDR	groupGroup2	5	558	0.905307369237934	0.997579851094442	TACATAAGGATGGCTGTCCC	NA	NA	NA	NA	nontargeting	Nontargeting
SABETI-NT-162	0.612079357471159	0.10433731776046	-5.86635127880502	VEZT	(Intercept)	83	5683	8.90978954772208e-09	1.37155258263909e-08	TACATAAGGATGGCTGTCCC	NA	NA	NA	NA	nontargeting	Nontargeting
SABETI-NT-162	0.182657385894063	0.105111678360796	-1.73774587888408	VEZT	groupGroup2	83	5683	0.164511201599656	0.925829136045888	TACATAAGGATGGCTGTCCC	NA	NA	NA	NA	nontargeting	Nontargeting
SABETI-NT-162	2.77704307258918	0.30640446424333	-9.06332445072929	VGF	(Intercept)	12	1192	2.53067935243954e-19	1.10212670739945e-18	TACATAAGGATGGCTGTCCC	NA	NA	NA	NA	nontargeting	Nontargeting
SABETI-NT-162	-0.303520659476852	0.30798859551348	0.985493177014625	VGF	groupGroup2	12	1192	0.648763762484376	0.988707791143698	TACATAAGGATGGCTGTCCC	NA	NA	NA	NA	nontargeting	Nontargeting
SABETI-NT-162	2.01490302054225	0.194467471630496	-10.3611313689044	VGLL4	(Intercept)	29	2211	7.45058538629084e-25	5.58450998058851e-24	TACATAAGGATGGCTGTCCC	NA	NA	NA	NA	nontargeting	Nontargeting
SABETI-NT-162	-0.0916894459913574	0.195625529704255	0.468698774285609	VGLL4	groupGroup2	29	2211	0.721430073603952	0.991809519643057	TACATAAGGATGGCTGTCCC	NA	NA	NA	NA	nontargeting	Nontargeting
SABETI-NT-162	0.916290731874159	0.112954606397081	-8.1120262475443	VHL	(Intercept)	64	6368	9.95650870101264e-16	2.98255127818299e-15	TACATAAGGATGGCTGTCCC	NA	NA	NA	NA	nontargeting	Nontargeting
SABETI-NT-162	-0.225155219665117	0.113555752448628	1.98277246911799	VHL	groupGroup2	64	6368	0.0947857010841696	0.889145326788932	TACATAAGGATGGCTGTCCC	NA	NA	NA	NA	nontargeting	Nontargeting
SABETI-NT-162	0.820980552069829	0.108518061559765	-7.56538165416531	VOPP1	(Intercept)	77	4961	7.73454926716528e-14	1.86220657659013e-13	TACATAAGGATGGCTGTCCC	NA	NA	NA	NA	nontargeting	Nontargeting
SABETI-NT-162	0.201975652564568	0.109352094238729	-1.84702134852243	VOPP1	groupGroup2	77	4961	0.129488092564275	0.911274796954628	TACATAAGGATGGCTGTCCC	NA	NA	NA	NA	nontargeting	Nontargeting
SABETI-NT-162	1.65490028651085	0.163023263168444	-10.1513137103686	VPS11	(Intercept)	35	2605	6.53864970684994e-24	4.4889401935279e-23	TACATAAGGATGGCTGTCCC	NA	NA	NA	NA	nontargeting	Nontargeting
SABETI-NT-162	0.102531969390081	0.164174078267679	-0.62453202400751	VPS11	groupGroup2	35	2605	0.935443508164358	0.998254691973886	TACATAAGGATGGCTGTCCC	NA	NA	NA	NA	nontargeting	Nontargeting
SABETI-NT-162	-0.647684806483189	0.0762809138202175	8.49078457567621	VPS13B	(Intercept)	161	10787	4.1049343383088e-17	1.4360265599266e-16	TACATAAGGATGGCTGTCCC	NA	NA	NA	NA	nontargeting	Nontargeting
SABETI-NT-162	0.250713177138793	0.076828907696428	-3.26326619310311	VPS13B	groupGroup2	161	10787	0.0022027203757721	0.455413231937128	TACATAAGGATGGCTGTCCC	NA	NA	NA	NA	nontargeting	Nontargeting
SABETI-NT-162	-0.0892311337279418	0.0839086907972524	1.06343136664532	VPS13D	(Intercept)	134	8865	0.575172749025176	0.593829938021039	TACATAAGGATGGCTGTCCC	NA	NA	NA	NA	nontargeting	Nontargeting
SABETI-NT-162	0.15706988011682	0.0845030233862335	-1.85874864380779	VPS13D	groupGroup2	134	8865	0.126125549939134	0.909850685176917	TACATAAGGATGGCTGTCCC	NA	NA	NA	NA	nontargeting	Nontargeting
SABETI-NT-162	-0.27425905211964	0.0654577740191861	4.18986218564739	VPS25	(Intercept)	152	11482	5.58247855630304e-05	7.04200631378305e-05	TACATAAGGATGGCTGTCCC	NA	NA	NA	NA	nontargeting	Nontargeting
SABETI-NT-162	0.0446580566327973	0.065895249741167	-0.677712836785834	VPS25	groupGroup2	152	11482	0.995907571406116	0.999855168868905	TACATAAGGATGGCTGTCCC	NA	NA	NA	NA	nontargeting	Nontargeting
SABETI-NT-162	1.18199389760716	0.125577887331098	-9.41243655812363	VPS26B	(Intercept)	52	4473	9.69533242094626e-21	4.774674211179e-20	TACATAAGGATGGCTGTCCC	NA	NA	NA	NA	nontargeting	Nontargeting
SABETI-NT-162	-0.0126447566216278	0.126378761038456	0.100054443624274	VPS26B	groupGroup2	52	4473	0.15939779501415	0.924670405229367	TACATAAGGATGGCTGTCCC	NA	NA	NA	NA	nontargeting	Nontargeting
SABETI-NT-162	0.353505369177452	0.0894640899954555	-3.95136606425449	VPS28	(Intercept)	108	8724	0.000155412714164685	0.000192382938084957	TACATAAGGATGGCTGTCCC	NA	NA	NA	NA	nontargeting	Nontargeting
SABETI-NT-162	-0.15348012569787	0.0899765350880286	1.70577946292011	VPS28	groupGroup2	108	8724	0.17609829644719	0.931142396592266	TACATAAGGATGGCTGTCCC	NA	NA	NA	NA	nontargeting	Nontargeting
SABETI-NT-162	-0.204300463512724	0.0663211136216227	3.08047396004696	VPS29	(Intercept)	139	12517	0.00413342851448072	0.00482321748986717	TACATAAGGATGGCTGTCCC	NA	NA	NA	NA	nontargeting	Nontargeting
SABETI-NT-162	-0.202180563945988	0.066684658181922	3.03189023469866	VPS29	groupGroup2	139	12517	0.00486055120430858	0.559198747175975	TACATAAGGATGGCTGTCCC	NA	NA	NA	NA	nontargeting	Nontargeting
SABETI-NT-162	2.1202635362001	0.201958405051533	-10.4985159476729	VPS33B	(Intercept)	24	1720	1.75497562170203e-25	1.38479613897108e-24	TACATAAGGATGGCTGTCCC	NA	NA	NA	NA	nontargeting	Nontargeting
SABETI-NT-162	0.096951247154067	0.203381429466949	-0.476696655187107	VPS33B	groupGroup2	24	1720	0.73284370996656	0.992262275698603	TACATAAGGATGGCTGTCCC	NA	NA	NA	NA	nontargeting	Nontargeting
SABETI-NT-162	3.62434093297636	0.441472180134497	-8.2096700450574	VPS33B-DT	(Intercept)	6	158	4.43594295292994e-16	1.38307877995315e-15	TACATAAGGATGGCTGTCCC	NA	NA	NA	NA	nontargeting	Nontargeting
SABETI-NT-162	1.03892557376291	0.448732327954057	-2.3152456576948	VPS33B-DT	groupGroup2	6	158	0.041198983720934	0.819924784714945	TACATAAGGATGGCTGTCCC	NA	NA	NA	NA	nontargeting	Nontargeting
SABETI-NT-162	0.743271567742517	0.111523208383898	-6.66472547296113	VPS45	(Intercept)	78	5152	5.30321061285452e-11	9.71785056650588e-11	TACATAAGGATGGCTGTCCC	NA	NA	NA	NA	nontargeting	Nontargeting
SABETI-NT-162	0.170490863066398	0.112342866832201	-1.51759402153275	VPS45	groupGroup2	78	5152	0.258233549859234	0.952727159196291	TACATAAGGATGGCTGTCCC	NA	NA	NA	NA	nontargeting	Nontargeting
SABETI-NT-162	1.46485668362299	0.146496793768549	-9.99924056998358	VPS51	(Intercept)	46	4938	3.0714042238795e-23	1.95752619916027e-22	TACATAAGGATGGCTGTCCC	NA	NA	NA	NA	nontargeting	Nontargeting
SABETI-NT-162	-0.461549344373804	0.147129525568097	3.13702734098861	VPS51	groupGroup2	46	4938	0.00341340421973944	0.517499395591985	TACATAAGGATGGCTGTCCC	NA	NA	NA	NA	nontargeting	Nontargeting
SABETI-NT-162	1.0466525497374	0.123067953659233	-8.50467175748705	VPS52	(Intercept)	60	4440	3.64220198862726e-17	1.28185457559989e-16	TACATAAGGATGGCTGTCCC	NA	NA	NA	NA	nontargeting	Nontargeting
SABETI-NT-162	0.0884616383209555	0.123923126245512	-0.713842855656326	VPS52	groupGroup2	60	4440	0.950648712414738	0.99866239474523	TACATAAGGATGGCTGTCCC	NA	NA	NA	NA	nontargeting	Nontargeting
SABETI-NT-162	0.54856595174884	0.0942114821240793	-5.82270801160269	VPS72	(Intercept)	96	7206	1.15803329637529e-08	1.76974398029678e-08	TACATAAGGATGGCTGTCCC	NA	NA	NA	NA	nontargeting	Nontargeting
SABETI-NT-162	-0.00918307607145985	0.0948145131230817	0.0968530636184252	VPS72	groupGroup2	96	7206	0.154313833400428	0.922824904733192	TACATAAGGATGGCTGTCCC	NA	NA	NA	NA	nontargeting	Nontargeting
SABETI-NT-162	0.688712583492083	0.109690169718785	-6.27870834057188	VPS8	(Intercept)	81	5242	6.82794658465736e-10	1.14116643544006e-09	TACATAAGGATGGCTGTCCC	NA	NA	NA	NA	nontargeting	Nontargeting
SABETI-NT-162	0.196898897218526	0.110510719830241	-1.78171762450728	VPS8	groupGroup2	81	5242	0.149590582644454	0.920615275127322	TACATAAGGATGGCTGTCCC	NA	NA	NA	NA	nontargeting	Nontargeting
SABETI-NT-162	3.33665886052455	0.362033205636161	-9.21644426140804	VPS9D1	(Intercept)	7	576	6.14231213705932e-20	2.82024538122328e-19	TACATAAGGATGGCTGTCCC	NA	NA	NA	NA	nontargeting	Nontargeting
SABETI-NT-162	0.0312124759234652	0.364439354214276	-0.0856451850288195	VPS9D1	groupGroup2	7	576	0.136503044126784	0.914569637854309	TACATAAGGATGGCTGTCCC	NA	NA	NA	NA	nontargeting	Nontargeting
SABETI-NT-162	1.65490028651085	0.162169966354943	-10.2047273222513	VPS9D1-AS1	(Intercept)	35	3432	3.77701736421388e-24	2.65442721121173e-23	TACATAAGGATGGCTGTCCC	NA	NA	NA	NA	nontargeting	Nontargeting
SABETI-NT-162	-0.216588650716156	0.163036554364987	1.32846680647632	VPS9D1-AS1	groupGroup2	35	3432	0.36804788445102	0.969310800795613	TACATAAGGATGGCTGTCCC	NA	NA	NA	NA	nontargeting	Nontargeting
SABETI-NT-162	-0.304211374402993	0.0631194873051974	4.8196109853057	VRK1	(Intercept)	153	11585	2.87676834508742e-06	3.86077976656948e-06	TACATAAGGATGGCTGTCCC	NA	NA	NA	NA	nontargeting	Nontargeting
SABETI-NT-162	0.0892596182235606	0.0635579013366825	-1.4043827179052	VRK1	groupGroup2	153	11585	0.320409828669654	0.962641410995871	TACATAAGGATGGCTGTCCC	NA	NA	NA	NA	nontargeting	Nontargeting
SABETI-NT-162	0.453255771944509	0.0956525237810048	-4.73856573802729	VRK2	(Intercept)	97	7279	4.3047241240332e-06	5.72447452882352e-06	TACATAAGGATGGCTGTCCC	NA	NA	NA	NA	nontargeting	Nontargeting
SABETI-NT-162	0.0078696021169634	0.0962733666406583	-0.0817422553252635	VRK2	groupGroup2	97	7279	0.130296648237168	0.911572228707709	TACATAAGGATGGCTGTCCC	NA	NA	NA	NA	nontargeting	Nontargeting
SABETI-NT-162	0.810930216216336	0.108395917514326	-7.48118780496654	VRK3	(Intercept)	76	5135	1.47307665795651e-13	3.43933662054296e-13	TACATAAGGATGGCTGTCCC	NA	NA	NA	NA	nontargeting	Nontargeting
SABETI-NT-162	0.163304409002269	0.109200460454771	-1.49545531513493	VRK3	groupGroup2	76	5135	0.269591307054946	0.954747194745263	TACATAAGGATGGCTGTCCC	NA	NA	NA	NA	nontargeting	Nontargeting
SABETI-NT-162	2.93119375241643	0.299782934821653	-9.77772051688083	VSIG10L	(Intercept)	10	824	2.8067094345186e-22	1.61030101673073e-21	TACATAAGGATGGCTGTCCC	NA	NA	NA	NA	nontargeting	Nontargeting
SABETI-NT-162	0.0588588064915189	0.301825427268792	-0.195009436494898	VSIG10L	groupGroup2	10	824	0.309228879616318	0.960869744553101	TACATAAGGATGGCTGTCCC	NA	NA	NA	NA	nontargeting	Nontargeting
SABETI-NT-162	3.11351530921038	0.357112257586547	-8.7185898637372	VSIR	(Intercept)	10	683	5.63375864600396e-18	2.15827957313461e-17	TACATAAGGATGGCTGTCCC	NA	NA	NA	NA	nontargeting	Nontargeting
SABETI-NT-162	-0.0262055962817363	0.359369681917511	0.0729209991836525	VSIR	groupGroup2	10	683	0.116262033008486	0.904309633662481	TACATAAGGATGGCTGTCCC	NA	NA	NA	NA	nontargeting	Nontargeting
SABETI-NT-162	0.304112613847876	0.0855092362139507	-3.55648848373482	WAPL	(Intercept)	106	7953	0.000751689896060062	0.000904427281416215	TACATAAGGATGGCTGTCCC	NA	NA	NA	NA	nontargeting	Nontargeting
SABETI-NT-162	0.0846072270022637	0.0861009142341579	-0.982651900445192	WAPL	groupGroup2	106	7953	0.6515575826213	0.988829111559046	TACATAAGGATGGCTGTCCC	NA	NA	NA	NA	nontargeting	Nontargeting
SABETI-NT-162	2.23804657185649	0.241882148856638	-9.25263225267178	WAS	(Intercept)	19	1356	4.3806189218587e-20	2.0364883648614e-19	TACATAAGGATGGCTGTCCC	NA	NA	NA	NA	nontargeting	Nontargeting
SABETI-NT-162	0.115344408626081	0.243578121867889	-0.473541743985698	WAS	groupGroup2	19	1356	0.728346547071682	0.992060104003302	TACATAAGGATGGCTGTCCC	NA	NA	NA	NA	nontargeting	Nontargeting
SABETI-NT-162	-0.461635379575217	0.0591850097586595	7.79986995791066	WASF2	(Intercept)	167	13266	1.23942005379309e-14	3.26807513681707e-14	TACATAAGGATGGCTGTCCC	NA	NA	NA	NA	nontargeting	Nontargeting
SABETI-NT-162	-0.0631990200964606	0.0595482142733194	1.06130840139697	WASF2	groupGroup2	167	13266	0.57709953781995	0.984759190109602	TACATAAGGATGGCTGTCCC	NA	NA	NA	NA	nontargeting	Nontargeting
SABETI-NT-162	1.07229498035073	0.125119053911343	-8.57019731871169	WASHC5	(Intercept)	59	4922	2.06615746381476e-17	7.46184517140076e-17	TACATAAGGATGGCTGTCCC	NA	NA	NA	NA	nontargeting	Nontargeting
SABETI-NT-162	-0.0803771081626373	0.125874728544813	0.638548413107578	WASHC5	groupGroup2	59	4922	0.95376650040982	0.998748695729051	TACATAAGGATGGCTGTCCC	NA	NA	NA	NA	nontargeting	Nontargeting
SABETI-NT-162	3.80666248977034	0.50371607270874	-7.55715907435705	WASHC5-AS1	(Intercept)	4	79	8.23936052576838e-14	1.97784070616894e-13	TACATAAGGATGGCTGTCCC	NA	NA	NA	NA	nontargeting	Nontargeting
SABETI-NT-162	1.56202129012072	0.516498889984069	-3.02424907470546	WASHC5-AS1	groupGroup2	4	79	0.00498502279307756	0.563159276711135	TACATAAGGATGGCTGTCCC	NA	NA	NA	NA	nontargeting	Nontargeting
SABETI-NT-162	1.08536706191808	0.123290536425214	-8.80332824714777	WBP2	(Intercept)	59	4962	2.65634736887574e-18	1.05160770611024e-17	TACATAAGGATGGCTGTCCC	NA	NA	NA	NA	nontargeting	Nontargeting
SABETI-NT-162	-0.0733921087166334	0.124037401255506	0.591693376141058	WBP2	groupGroup2	59	4962	0.891888134163022	0.997092867572592	TACATAAGGATGGCTGTCCC	NA	NA	NA	NA	nontargeting	Nontargeting
SABETI-NT-162	1.52428010409379	0.150395290419774	-10.1351584869401	WDCP	(Intercept)	43	3029	7.7149505533521e-24	5.25768492024406e-23	TACATAAGGATGGCTGTCCC	NA	NA	NA	NA	nontargeting	Nontargeting
SABETI-NT-162	0.078620338101998	0.151436969256401	-0.51916212063703	WDCP	groupGroup2	43	3029	0.79270461673095	0.993756321301594	TACATAAGGATGGCTGTCCC	NA	NA	NA	NA	nontargeting	Nontargeting
SABETI-NT-162	1.67843078392105	0.177459668997778	-9.4580971180672	WDFY3	(Intercept)	32	2402	6.27195885802666e-21	3.14040466441559e-20	TACATAAGGATGGCTGTCCC	NA	NA	NA	NA	nontargeting	Nontargeting
SABETI-NT-162	0.0948027756994928	0.178690381410612	-0.530542130757703	WDFY3	groupGroup2	32	2402	0.80852778733088	0.994636819271029	TACATAAGGATGGCTGTCCC	NA	NA	NA	NA	nontargeting	Nontargeting
SABETI-NT-162	0.800979885363163	0.120143321899786	-6.66686980763919	WDPCP	(Intercept)	65	5151	5.22633409946432e-11	9.58158497727336e-11	TACATAAGGATGGCTGTCCC	NA	NA	NA	NA	nontargeting	Nontargeting
SABETI-NT-162	0.0527826440028491	0.120947181304519	-0.436410699559452	WDPCP	groupGroup2	65	5151	0.674922445238072	0.990020453637785	TACATAAGGATGGCTGTCCC	NA	NA	NA	NA	nontargeting	Nontargeting
SABETI-NT-162	-0.291009862544457	0.0695847541000922	4.18209227449252	WDR12	(Intercept)	146	10066	5.77677380425132e-05	7.28244901553368e-05	TACATAAGGATGGCTGTCCC	NA	NA	NA	NA	nontargeting	Nontargeting
SABETI-NT-162	0.257127489082326	0.070123670408716	-3.66677168470586	WDR12	groupGroup2	146	10066	0.000491263850370758	0.259994827679041	TACATAAGGATGGCTGTCCC	NA	NA	NA	NA	nontargeting	Nontargeting
SABETI-NT-162	1.98211319771932	0.18639240047777	-10.6340880456428	WDR13	(Intercept)	27	3121	4.13684632288226e-26	3.40863557976397e-25	TACATAAGGATGGCTGTCCC	NA	NA	NA	NA	nontargeting	Nontargeting
SABETI-NT-162	-0.420914614350051	0.187212196113096	2.24832902497321	WDR13	groupGroup2	27	3121	0.0491104344832266	0.835266559301657	TACATAAGGATGGCTGTCCC	NA	NA	NA	NA	nontargeting	Nontargeting
SABETI-NT-162	0.706570200892049	0.108446575923381	-6.51537584175321	WDR18	(Intercept)	65	7975	1.45015753341013e-10	2.56543507980067e-10	TACATAAGGATGGCTGTCCC	NA	NA	NA	NA	nontargeting	Nontargeting
SABETI-NT-162	-0.456397583120738	0.108950302596656	4.18904374052418	WDR18	groupGroup2	65	7975	5.60264812079606e-05	0.0805045004286754	TACATAAGGATGGCTGTCCC	NA	NA	NA	NA	nontargeting	Nontargeting
SABETI-NT-162	2.64351167996461	0.261659960341519	-10.1028513361933	WDR24	(Intercept)	15	985	1.07317807040639e-23	7.19988879663958e-23	TACATAAGGATGGCTGTCCC	NA	NA	NA	NA	nontargeting	Nontargeting
SABETI-NT-162	0.15737779033265	0.263609815036852	-0.597010359081846	WDR24	groupGroup2	15	985	0.89899907115995	0.997283657807487	TACATAAGGATGGCTGTCCC	NA	NA	NA	NA	nontargeting	Nontargeting
SABETI-NT-162	0.894311825155379	0.116029538966481	-7.70762198248265	WDR26	(Intercept)	69	4714	2.563675311759e-14	6.51523298558238e-14	TACATAAGGATGGCTGTCCC	NA	NA	NA	NA	nontargeting	Nontargeting
SABETI-NT-162	0.161503549134885	0.116883684636928	-1.38174587528242	WDR26	groupGroup2	69	4714	0.334099486252318	0.964600882700484	TACATAAGGATGGCTGTCCC	NA	NA	NA	NA	nontargeting	Nontargeting
SABETI-NT-162	0.841389423701042	0.120117776729814	-7.00470360514262	WDR27	(Intercept)	68	4012	4.9501848631084e-12	9.88431082120716e-12	TACATAAGGATGGCTGTCCC	NA	NA	NA	NA	nontargeting	Nontargeting
SABETI-NT-162	0.369955674681702	0.121139592407362	-3.05396169270268	WDR27	groupGroup2	68	4012	0.00451681833404206	0.548703727965072	TACATAAGGATGGCTGTCCC	NA	NA	NA	NA	nontargeting	Nontargeting
SABETI-NT-162	1.04665254973741	0.127019650365766	-8.24008369353454	WDR37	(Intercept)	59	3467	3.44180467311068e-16	1.08651055750275e-15	TACATAAGGATGGCTGTCCC	NA	NA	NA	NA	nontargeting	Nontargeting
SABETI-NT-162	0.368179329892134	0.12812409771762	-2.87361500647276	WDR37	groupGroup2	59	3467	0.00811606603233242	0.628612700139327	TACATAAGGATGGCTGTCCC	NA	NA	NA	NA	nontargeting	Nontargeting
SABETI-NT-162	0.0408219945202548	0.0754475412566503	-0.541064610460802	WDR4	(Intercept)	134	9260	0.823073900266082	0.833791387004447	TACATAAGGATGGCTGTCCC	NA	NA	NA	NA	nontargeting	Nontargeting
SABETI-NT-162	0.121077789142135	0.0759850880503369	-1.59344145343262	WDR4	groupGroup2	134	9260	0.222122385021238	0.944802859823187	TACATAAGGATGGCTGTCCC	NA	NA	NA	NA	nontargeting	Nontargeting
SABETI-NT-162	0.80097988536316	0.10959288271225	-7.30868524980982	WDR41	(Intercept)	71	5470	5.39537682830784e-13	1.1860645538913e-12	TACATAAGGATGGCTGTCCC	NA	NA	NA	NA	nontargeting	Nontargeting
SABETI-NT-162	0.0758821471283071	0.110345745434669	-0.687676238258175	WDR41	groupGroup2	71	5470	0.983313373424332	0.999327594156365	TACATAAGGATGGCTGTCCC	NA	NA	NA	NA	nontargeting	Nontargeting
SABETI-NT-162	1.1534205251631	0.12655400655854	-9.11405775706964	WDR45	(Intercept)	63	4734	1.58714058965513e-19	7.03647062347601e-19	TACATAAGGATGGCTGTCCC	NA	NA	NA	NA	nontargeting	Nontargeting
SABETI-NT-162	-0.0841195556743178	0.127312746786257	0.66073160620393	WDR45	groupGroup2	63	4734	0.982431098366324	0.999278145898616	TACATAAGGATGGCTGTCCC	NA	NA	NA	NA	nontargeting	Nontargeting
SABETI-NT-162	-3.51073188772844e-15	0.0775551607312728	4.52675470545804e-14	WDR46	(Intercept)	127	9298	7.19424519957101e-14	1.73843598734014e-13	TACATAAGGATGGCTGTCCC	NA	NA	NA	NA	nontargeting	Nontargeting
SABETI-NT-162	0.117380378111184	0.0781014168049756	-1.50292251937364	WDR46	groupGroup2	127	9298	0.265718050325068	0.954239694241211	TACATAAGGATGGCTGTCCC	NA	NA	NA	NA	nontargeting	Nontargeting
SABETI-NT-162	2.52572864430825	0.249060275822773	-10.1410336753402	WDR47	(Intercept)	17	1335	7.26470797817956e-24	4.96384822530391e-23	TACATAAGGATGGCTGTCCC	NA	NA	NA	NA	nontargeting	Nontargeting
SABETI-NT-162	-0.0590089785186962	0.250584941877226	0.235484934077195	WDR47	groupGroup2	17	1335	0.372335258041144	0.969488857740932	TACATAAGGATGGCTGTCCC	NA	NA	NA	NA	nontargeting	Nontargeting
SABETI-NT-162	0.791127588920155	0.107752468398782	-7.34208320863952	WDR5	(Intercept)	72	6351	4.20589159156468e-13	9.34985611682126e-13	TACATAAGGATGGCTGTCCC	NA	NA	NA	NA	nontargeting	Nontargeting
SABETI-NT-162	-0.110274356265339	0.10838655050116	1.01741734334611	WDR5	groupGroup2	72	6351	0.617909869915242	0.987301119731253	TACATAAGGATGGCTGTCCC	NA	NA	NA	NA	nontargeting	Nontargeting
SABETI-NT-162	1.88973987758827	0.177707860778335	-10.6339689719491	WDR53	(Intercept)	31	2499	4.14213344696446e-26	3.41281882069605e-25	TACATAAGGATGGCTGTCCC	NA	NA	NA	NA	nontargeting	Nontargeting
SABETI-NT-162	-0.0664785193866669	0.178785920217665	0.371833080064312	WDR53	groupGroup2	31	2499	0.579965735116856	0.984969513074624	TACATAAGGATGGCTGTCCC	NA	NA	NA	NA	nontargeting	Nontargeting
SABETI-NT-162	0.894311825155378	0.115987200746424	-7.71043545667217	WDR55	(Intercept)	72	4813	2.50778312564188e-14	6.38038077422087e-14	TACATAAGGATGGCTGTCCC	NA	NA	NA	NA	nontargeting	Nontargeting
SABETI-NT-162	0.132331758406547	0.116820764018031	-1.13277600535229	WDR55	groupGroup2	72	4813	0.514616660551752	0.98159685949317	TACATAAGGATGGCTGTCCC	NA	NA	NA	NA	nontargeting	Nontargeting
SABETI-NT-162	0.132896673466435	0.0772273545930713	-1.7208497451026	WDR61	(Intercept)	115	10324	0.170556185786309	0.184059164516914	TACATAAGGATGGCTGTCCC	NA	NA	NA	NA	nontargeting	Nontargeting
SABETI-NT-162	-0.152438671222336	0.077665817921704	1.96275112142656	WDR61	groupGroup2	115	10324	0.0993501996470412	0.892853478283975	TACATAAGGATGGCTGTCCC	NA	NA	NA	NA	nontargeting	Nontargeting
SABETI-NT-162	1.30522653803111	0.135193297596172	-9.65452105421581	WDR73	(Intercept)	48	3190	9.40703929701056e-22	5.10716106798901e-21	TACATAAGGATGGCTGTCCC	NA	NA	NA	NA	nontargeting	Nontargeting
SABETI-NT-162	0.246966663153356	0.13628381760705	-1.81214958231828	WDR73	groupGroup2	48	3190	0.139926173813554	0.916111493213019	TACATAAGGATGGCTGTCCC	NA	NA	NA	NA	nontargeting	Nontargeting
SABETI-NT-162	0.280301965154157	0.104536574513059	-2.68137698656982	WDR76	(Intercept)	94	6456	0.0146639731446957	0.0167186724041996	TACATAAGGATGGCTGTCCC	NA	NA	NA	NA	nontargeting	Nontargeting
SABETI-NT-162	0.20147311019786	0.105291763098363	-1.91347456124982	WDR76	groupGroup2	94	6456	0.111374654242517	0.901647572240154	TACATAAGGATGGCTGTCCC	NA	NA	NA	NA	nontargeting	Nontargeting
SABETI-NT-162	1.25721731884474	0.130861337876326	-9.60724794081587	WDR82	(Intercept)	52	4775	1.49027851514972e-21	7.92891535048455e-21	TACATAAGGATGGCTGTCCC	NA	NA	NA	NA	nontargeting	Nontargeting
SABETI-NT-162	-0.181020350284595	0.131578417154489	1.37576020596185	WDR82	groupGroup2	52	4775	0.3377917707264	0.965388346846178	TACATAAGGATGGCTGTCCC	NA	NA	NA	NA	nontargeting	Nontargeting
SABETI-NT-162	2.42036812865043	0.230061581065509	-10.5205228853975	WDR83	(Intercept)	18	2145	1.38973757279682e-25	1.1042506496149e-24	TACATAAGGATGGCTGTCCC	NA	NA	NA	NA	nontargeting	Nontargeting
SABETI-NT-162	-0.437120309157478	0.231050425290124	1.89188272909949	WDR83	groupGroup2	18	2145	0.117013214799102	0.904705833741913	TACATAAGGATGGCTGTCCC	NA	NA	NA	NA	nontargeting	Nontargeting
SABETI-NT-162	-0.572861014685443	0.058447167402541	9.8013477837172	WDR83OS	(Intercept)	170	13909	2.2218656881292e-22	1.2883780361282e-21	TACATAAGGATGGCTGTCCC	NA	NA	NA	NA	nontargeting	Nontargeting
SABETI-NT-162	-0.142420152459719	0.0587876371109653	2.42262080020144	WDR83OS	groupGroup2	170	13909	0.0308180034105744	0.79371970896392	TACATAAGGATGGCTGTCCC	NA	NA	NA	NA	nontargeting	Nontargeting
SABETI-NT-162	3.8066624897703	0.463020680805905	-8.22136601575693	WDR90	(Intercept)	4	356	4.02396392848422e-16	1.26068508888331e-15	TACATAAGGATGGCTGTCCC	NA	NA	NA	NA	nontargeting	Nontargeting
SABETI-NT-162	0.0402683821857422	0.466122114582406	-0.086390198889873	WDR90	groupGroup2	4	356	0.137687524089172	0.915076462717456	TACATAAGGATGGCTGTCCC	NA	NA	NA	NA	nontargeting	Nontargeting
SABETI-NT-162	2.04880457221796	0.193609297545487	-10.5821600418575	WDTC1	(Intercept)	28	2231	7.21097522557006e-26	5.84668080766194e-25	TACATAAGGATGGCTGTCCC	NA	NA	NA	NA	nontargeting	Nontargeting
SABETI-NT-162	-0.113311184020898	0.194735677501341	0.581871722094261	WDTC1	groupGroup2	28	2231	0.878693821772696	0.996633263529857	TACATAAGGATGGCTGTCCC	NA	NA	NA	NA	nontargeting	Nontargeting
SABETI-NT-162	1.70252833550012	0.165337847407161	-10.2972692713694	WNK4	(Intercept)	35	2599	1.44979735486285e-24	1.05926827166929e-23	TACATAAGGATGGCTGTCCC	NA	NA	NA	NA	nontargeting	Nontargeting
SABETI-NT-162	0.0615973858194093	0.166464833376207	-0.370032424086837	WNK4	groupGroup2	35	2599	0.577283337068576	0.984759190109602	TACATAAGGATGGCTGTCCC	NA	NA	NA	NA	nontargeting	Nontargeting
SABETI-NT-162	1.60943791243409	0.155823360751819	-10.3286048039835	WRAP73	(Intercept)	40	3437	1.04631929147101e-24	7.74130384089536e-24	TACATAAGGATGGCTGTCCC	NA	NA	NA	NA	nontargeting	Nontargeting
SABETI-NT-162	-0.149809776743398	0.15670104433521	0.956022835578104	WRAP73	groupGroup2	40	3437	0.678121395201242	0.990298008557105	TACATAAGGATGGCTGTCCC	NA	NA	NA	NA	nontargeting	Nontargeting
SABETI-NT-162	0.916290731874151	0.112427375789534	-8.15006776987717	WRNIP1	(Intercept)	73	5458	7.27440767014876e-16	2.21411936887587e-15	TACATAAGGATGGCTGTCCC	NA	NA	NA	NA	nontargeting	Nontargeting
SABETI-NT-162	-0.0120950192772199	0.113145090313382	0.106898312986625	WRNIP1	groupGroup2	73	5458	0.17026069687022	0.928779692899906	TACATAAGGATGGCTGTCCC	NA	NA	NA	NA	nontargeting	Nontargeting
SABETI-NT-162	3.80666248977031	0.50989494273686	-7.46558196741088	WWTR1	(Intercept)	4	176	1.65864491862498e-13	3.8517426159633e-13	TACATAAGGATGGCTGTCCC	NA	NA	NA	NA	nontargeting	Nontargeting
SABETI-NT-162	0.714723429733514	0.515810503573247	-1.38563178683317	WWTR1	groupGroup2	4	176	0.33171873378023	0.964432180352586	TACATAAGGATGGCTGTCCC	NA	NA	NA	NA	nontargeting	Nontargeting
SABETI-NT-162	1.07229498035073	0.121773149656159	-8.80567664857554	XAB2	(Intercept)	63	4543	2.60131022716342e-18	1.03077938247685e-17	TACATAAGGATGGCTGTCCC	NA	NA	NA	NA	nontargeting	Nontargeting
SABETI-NT-162	0.0553285359784661	0.122597813772857	-0.451301163338654	XAB2	groupGroup2	63	4543	0.696454986947508	0.990989446555946	TACATAAGGATGGCTGTCCC	NA	NA	NA	NA	nontargeting	Nontargeting
SABETI-NT-162	0.322350201397658	0.087330408027221	-3.69115647893436	XKR3	(Intercept)	105	6964	0.000446473486253262	0.000542253864305616	TACATAAGGATGGCTGTCCC	NA	NA	NA	NA	nontargeting	Nontargeting
SABETI-NT-162	0.250134994535376	0.0880221469960416	-2.84172794088543	XKR3	groupGroup2	105	6964	0.00897395271001152	0.640763030043577	TACATAAGGATGGCTGTCCC	NA	NA	NA	NA	nontargeting	Nontargeting
SABETI-NT-162	4.02980604108452	0.506154848524943	-7.96160711060724	XKR8	(Intercept)	4	441	3.3963793442932e-15	9.57545205683112e-15	TACATAAGGATGGCTGTCCC	NA	NA	NA	NA	nontargeting	Nontargeting
SABETI-NT-162	-0.386970525471993	0.508400136542367	0.7611534648747	XKR8	groupGroup2	4	441	0.893130819010144	0.997161995352509	TACATAAGGATGGCTGTCCC	NA	NA	NA	NA	nontargeting	Nontargeting
SABETI-NT-162	0.262808807706643	0.0873916361004228	-3.00725354774965	XPC	(Intercept)	111	8004	0.00527239570877986	0.00612599976210558	TACATAAGGATGGCTGTCCC	NA	NA	NA	NA	nontargeting	Nontargeting
SABETI-NT-162	0.0729387620283143	0.0879876467752884	-0.828965936713736	XPC	groupGroup2	111	8004	0.814247364975122	0.994745136496563	TACATAAGGATGGCTGTCCC	NA	NA	NA	NA	nontargeting	Nontargeting
SABETI-NT-162	-0.982494532330783	0.0521224613931321	18.8497339931886	XPO1	(Intercept)	194	14845	5.90647185433408e-79	1.40501135939209e-77	TACATAAGGATGGCTGTCCC	NA	NA	NA	NA	nontargeting	Nontargeting
SABETI-NT-162	0.118487777359982	0.0524845624088821	-2.25757388309539	XPO1	groupGroup2	194	14845	0.0479444768717952	0.832882315927556	TACATAAGGATGGCTGTCCC	NA	NA	NA	NA	nontargeting	Nontargeting
SABETI-NT-162	-1.51341636855923	0.042144998200491	35.9097504610072	XRCC5	(Intercept)	218	16793	4.3037215133108e-282	2.12567500569438e-280	TACATAAGGATGGCTGTCCC	NA	NA	NA	NA	nontargeting	Nontargeting
SABETI-NT-162	0.0838842002464159	0.0424299711568222	-1.97700347088095	XRCC5	groupGroup2	218	16793	0.0960824757299572	0.89063607453972	TACATAAGGATGGCTGTCCC	NA	NA	NA	NA	nontargeting	Nontargeting
SABETI-NT-162	2.58288705814822	0.259901937836691	-9.93792920378755	XYLT2	(Intercept)	17	711	5.69366931923858e-23	3.52180154296312e-22	TACATAAGGATGGCTGTCCC	NA	NA	NA	NA	nontargeting	Nontargeting
SABETI-NT-162	0.548244099019634	0.262639473940929	-2.08743983070474	XYLT2	groupGroup2	17	711	0.0736967893441692	0.868735059665149	TACATAAGGATGGCTGTCCC	NA	NA	NA	NA	nontargeting	Nontargeting
SABETI-NT-162	1.77851424247802	0.170834678989834	-10.4107330724334	YBEY	(Intercept)	34	2980	4.43018576086164e-25	3.38721064555509e-24	TACATAAGGATGGCTGTCCC	NA	NA	NA	NA	nontargeting	Nontargeting
SABETI-NT-162	-0.169594002828776	0.171782260125818	0.987261447745305	YBEY	groupGroup2	34	2980	0.647028969994434	0.988707791143698	TACATAAGGATGGCTGTCCC	NA	NA	NA	NA	nontargeting	Nontargeting
SABETI-NT-162	0.997259794407818	0.120572208107321	-8.27105856367963	YEATS2	(Intercept)	65	4389	2.65549612496202e-16	8.48951687598168e-16	TACATAAGGATGGCTGTCCC	NA	NA	NA	NA	nontargeting	Nontargeting
SABETI-NT-162	0.150464901242467	0.121454414085081	-1.23885905980382	YEATS2	groupGroup2	65	4389	0.430795394945104	0.975700852294724	TACATAAGGATGGCTGTCCC	NA	NA	NA	NA	nontargeting	Nontargeting
SABETI-NT-162	-0.352220593589352	0.0721134406374208	4.88425722689175	YIF1B	(Intercept)	133	12434	2.07638941150044e-06	2.8076667060915e-06	TACATAAGGATGGCTGTCCC	NA	NA	NA	NA	nontargeting	Nontargeting
SABETI-NT-162	-0.281090949606803	0.0725103781290539	3.87656162965413	YIF1B	groupGroup2	133	12434	0.000211885968442738	0.172191603197466	TACATAAGGATGGCTGTCCC	NA	NA	NA	NA	nontargeting	Nontargeting
SABETI-NT-162	1.72722094809048	0.169304010109066	-10.2018903567482	YIPF1	(Intercept)	32	2270	3.88900763454718e-24	2.72956424232687e-23	TACATAAGGATGGCTGTCCC	NA	NA	NA	NA	nontargeting	Nontargeting
SABETI-NT-162	0.18308417419126	0.170587011087896	-1.07325975772519	YIPF1	groupGroup2	32	2270	0.566309171003328	0.984033450925035	TACATAAGGATGGCTGTCCC	NA	NA	NA	NA	nontargeting	Nontargeting
SABETI-NT-162	1.4458084886523	0.145540267344347	-9.93407882941099	YJU2	(Intercept)	48	3359	5.91796289680814e-23	3.6537452068982e-22	TACATAAGGATGGCTGTCCC	NA	NA	NA	NA	nontargeting	Nontargeting
SABETI-NT-162	0.0338303197486664	0.146507945102527	-0.23091116133662	YJU2	groupGroup2	48	3359	0.36523236090429	0.969046128538953	TACATAAGGATGGCTGTCCC	NA	NA	NA	NA	nontargeting	Nontargeting
SABETI-NT-162	-0.403982528147942	0.0629976721312751	6.4126580313336	YME1L1	(Intercept)	161	12233	2.86008119080666e-10	4.93620027227275e-10	TACATAAGGATGGCTGTCCC	NA	NA	NA	NA	nontargeting	Nontargeting
SABETI-NT-162	0.0438901519959167	0.0634177086737187	-0.692080381234358	YME1L1	groupGroup2	161	12233	0.977773702790316	0.999211471379831	TACATAAGGATGGCTGTCCC	NA	NA	NA	NA	nontargeting	Nontargeting
SABETI-NT-162	4.02980604108455	0.52892494259927	-7.61886180160284	YPEL1	(Intercept)	4	349	5.11844557496404e-14	1.25763965751619e-13	TACATAAGGATGGCTGTCCC	NA	NA	NA	NA	nontargeting	Nontargeting
SABETI-NT-162	-0.198918293969069	0.531788852557853	0.374055027690578	YPEL1	groupGroup2	4	349	0.583273246761098	0.98532958183884	TACATAAGGATGGCTGTCCC	NA	NA	NA	NA	nontargeting	Nontargeting
SABETI-NT-162	1.21140778281346	0.13545979825711	-8.94293213484744	YRDC	(Intercept)	44	5294	7.5795697518922e-19	3.1632804138756e-18	TACATAAGGATGGCTGTCCC	NA	NA	NA	NA	nontargeting	Nontargeting
SABETI-NT-162	-0.354668255308344	0.136122006723795	2.60551738726568	YRDC	groupGroup2	44	5294	0.0183471234803731	0.732792618689076	TACATAAGGATGGCTGTCCC	NA	NA	NA	NA	nontargeting	Nontargeting
SABETI-NT-162	0.20116464459543	0.0817229600792376	-2.46154378647546	YTHDC1	(Intercept)	114	8781	0.0276681020481658	0.0311571204969385	TACATAAGGATGGCTGTCCC	NA	NA	NA	NA	nontargeting	Nontargeting
SABETI-NT-162	0.0293995017875027	0.0822629773694063	-0.35738436326566	YTHDC1	groupGroup2	114	8781	0.558391837644806	0.983801814132836	TACATAAGGATGGCTGTCCC	NA	NA	NA	NA	nontargeting	Nontargeting
SABETI-NT-162	1.54489939129654	0.151514716578322	-10.1963652520707	YTHDF1	(Intercept)	39	3358	4.11663895467754e-24	2.88265604523522e-23	TACATAAGGATGGCTGTCCC	NA	NA	NA	NA	nontargeting	Nontargeting
SABETI-NT-162	-0.0607024590250357	0.152440165015044	0.398205151634709	YTHDF1	groupGroup2	39	3358	0.61904206229712	0.987335090174895	TACATAAGGATGGCTGTCCC	NA	NA	NA	NA	nontargeting	Nontargeting
SABETI-NT-162	0.206614249363001	0.0797572941921164	-2.5905373477856	YTHDF2	(Intercept)	117	10419	0.0191652445876658	0.0217363696543701	TACATAAGGATGGCTGTCCC	NA	NA	NA	NA	nontargeting	Nontargeting
SABETI-NT-162	-0.246485328757326	0.0801755559176741	3.07432017073162	YTHDF2	groupGroup2	117	10419	0.0042196574813638	0.541725954350832	TACATAAGGATGGCTGTCCC	NA	NA	NA	NA	nontargeting	Nontargeting
SABETI-NT-162	0.0833816089390431	0.0900908035112618	-0.925528529986082	YWHAH	(Intercept)	95	9761	0.70938210075824	0.724631650550951	TACATAAGGATGGCTGTCCC	NA	NA	NA	NA	nontargeting	Nontargeting
SABETI-NT-162	-0.283136570193141	0.090586974039332	3.12557708429697	YWHAH	groupGroup2	95	9761	0.00354913109299772	0.521178864436508	TACATAAGGATGGCTGTCCC	NA	NA	NA	NA	nontargeting	Nontargeting
SABETI-NT-162	-1.56768956305371	0.0410638879260569	38.1768420437107	YWHAZ	(Intercept)	221	16907	0	0	TACATAAGGATGGCTGTCCC	NA	NA	NA	NA	nontargeting	Nontargeting
SABETI-NT-162	0.0870976115534801	0.0413420293631758	-2.10675704350062	YWHAZ	groupGroup2	221	16907	0.0702772895490226	0.865662727183469	TACATAAGGATGGCTGTCCC	NA	NA	NA	NA	nontargeting	Nontargeting
SABETI-NT-162	0.35985459685611	0.0948547097805814	-3.79374516762034	YY1AP1	(Intercept)	98	7007	0.00029678394122573	0.000363150388254945	TACATAAGGATGGCTGTCCC	NA	NA	NA	NA	nontargeting	Nontargeting
SABETI-NT-162	0.135140867004971	0.0955291572150403	-1.41465570245493	YY1AP1	groupGroup2	98	7007	0.31433893661696	0.961583938983517	TACATAAGGATGGCTGTCCC	NA	NA	NA	NA	nontargeting	Nontargeting
SABETI-NT-162	3.33665886052454	0.385645003504928	-8.65215114989012	ZACN	(Intercept)	7	332	1.01075297389986e-17	3.77201297717992e-17	TACATAAGGATGGCTGTCCC	NA	NA	NA	NA	nontargeting	Nontargeting
SABETI-NT-162	0.560006017105615	0.389694773034474	-1.43703753772462	ZACN	groupGroup2	7	332	0.30141465546714	0.959716727941463	TACATAAGGATGGCTGTCCC	NA	NA	NA	NA	nontargeting	Nontargeting
SABETI-NT-162	2.32505794884612	0.219503295045504	-10.5923601208999	ZBED4	(Intercept)	22	2031	6.4667027235364e-26	5.25929509171263e-25	TACATAAGGATGGCTGTCCC	NA	NA	NA	NA	nontargeting	Nontargeting
SABETI-NT-162	-0.279276286467962	0.22059473656107	1.2660151861359	ZBED4	groupGroup2	22	2031	0.411015290764114	0.973423677371058	TACATAAGGATGGCTGTCCC	NA	NA	NA	NA	nontargeting	Nontargeting
SABETI-NT-162	2.47166142303797	0.23908554577261	-10.3379792996299	ZBED6	(Intercept)	17	873	9.48871592644946e-25	7.04678510050684e-24	TACATAAGGATGGCTGTCCC	NA	NA	NA	NA	nontargeting	Nontargeting
SABETI-NT-162	0.467097841482426	0.241469460744068	-1.93439716990754	ZBED6	groupGroup2	17	873	0.106128628322367	0.897628842471074	TACATAAGGATGGCTGTCCC	NA	NA	NA	NA	nontargeting	Nontargeting
SABETI-NT-162	0.418888128440309	0.0986371889312108	-4.24675655276875	ZBED9	(Intercept)	90	6089	4.33774801754666e-05	5.49808729923864e-05	TACATAAGGATGGCTGTCCC	NA	NA	NA	NA	nontargeting	Nontargeting
SABETI-NT-162	0.270526311689953	0.0994103340332576	-2.7213097543707	ZBED9	groupGroup2	90	6089	0.013004760140142	0.69173173786373	TACATAAGGATGGCTGTCCC	NA	NA	NA	NA	nontargeting	Nontargeting
SABETI-NT-162	1.65490028651087	0.158892309491827	-10.415232126738	ZBTB17	(Intercept)	35	2957	4.2256306013695e-25	3.23584106292444e-24	TACATAAGGATGGCTGTCCC	NA	NA	NA	NA	nontargeting	Nontargeting
SABETI-NT-162	-0.0173983404244447	0.159901210804499	0.108806808509515	ZBTB17	groupGroup2	35	2957	0.173288553050394	0.930100018547303	TACATAAGGATGGCTGTCCC	NA	NA	NA	NA	nontargeting	Nontargeting
SABETI-NT-162	1.56595280049436	0.159916653056164	-9.79230599545121	ZBTB21	(Intercept)	37	2436	2.42985772712712e-22	1.40335178162356e-21	TACATAAGGATGGCTGTCCC	NA	NA	NA	NA	nontargeting	Nontargeting
SABETI-NT-162	0.25127053545599	0.161192635084682	-1.55882143947821	ZBTB21	groupGroup2	37	2436	0.23807729671499	0.949212889729203	TACATAAGGATGGCTGTCCC	NA	NA	NA	NA	nontargeting	Nontargeting
SABETI-NT-162	3.80666248977031	0.456714894066486	-8.33487705180063	ZBTB22	(Intercept)	5	561	1.55157529346646e-16	5.09229290728788e-16	TACATAAGGATGGCTGTCCC	NA	NA	NA	NA	nontargeting	Nontargeting
SABETI-NT-162	-0.421955738858424	0.458691036376938	0.919912763483075	ZBTB22	groupGroup2	5	561	0.71523669694357	0.991566927252698	TACATAAGGATGGCTGTCCC	NA	NA	NA	NA	nontargeting	Nontargeting
SABETI-NT-162	1.50407739677627	0.157600517558481	-9.54360696320775	ZBTB37	(Intercept)	40	2579	2.75898054513364e-21	1.42876447626821e-20	TACATAAGGATGGCTGTCCC	NA	NA	NA	NA	nontargeting	Nontargeting
SABETI-NT-162	0.233866215896376	0.158832203793252	-1.47241057110052	ZBTB37	groupGroup2	40	2579	0.281820080504572	0.957267273111339	TACATAAGGATGGCTGTCCC	NA	NA	NA	NA	nontargeting	Nontargeting
SABETI-NT-162	1.98211319771929	0.186961344006733	-10.6017273690967	ZBTB39	(Intercept)	27	1617	5.85053055168852e-26	4.77174512287422e-25	TACATAAGGATGGCTGTCCC	NA	NA	NA	NA	nontargeting	Nontargeting
SABETI-NT-162	0.315937000444655	0.188579395020446	-1.6753527097189	ZBTB39	groupGroup2	27	1617	0.187730098572195	0.934731530118501	TACATAAGGATGGCTGTCCC	NA	NA	NA	NA	nontargeting	Nontargeting
SABETI-NT-162	0.46027334460316	0.107308709079444	-4.28924500678137	ZBTB40	(Intercept)	86	5391	3.58563030464004e-05	4.56132960171942e-05	TACATAAGGATGGCTGTCCC	NA	NA	NA	NA	nontargeting	Nontargeting
SABETI-NT-162	0.325965662294243	0.108163561727438	-3.0136365434752	ZBTB40	groupGroup2	86	5391	0.00516273702747804	0.569548339645164	TACATAAGGATGGCTGTCCC	NA	NA	NA	NA	nontargeting	Nontargeting
SABETI-NT-162	1.05939157551483	0.123260322576636	-8.59474933514116	ZBTB44	(Intercept)	58	4699	1.66893502490537e-17	6.087025728842e-17	TACATAAGGATGGCTGTCCC	NA	NA	NA	NA	nontargeting	Nontargeting
SABETI-NT-162	0.00806731022439702	0.124060988116133	-0.0650269705803506	ZBTB44	groupGroup2	58	4699	0.10369494744562	0.89550014486353	TACATAAGGATGGCTGTCCC	NA	NA	NA	NA	nontargeting	Nontargeting
SABETI-NT-162	2.70805020110222	0.263838298687976	-10.2640526965528	ZBTB45	(Intercept)	15	1357	2.0464051779222e-24	1.47518846155776e-23	TACATAAGGATGGCTGTCCC	NA	NA	NA	NA	nontargeting	Nontargeting
SABETI-NT-162	-0.225614461923473	0.265212110254639	0.850694418542402	ZBTB45	groupGroup2	15	1357	0.78987824895364	0.99373273279367	TACATAAGGATGGCTGTCCC	NA	NA	NA	NA	nontargeting	Nontargeting
SABETI-NT-162	1.27296567581289	0.133107311082126	-9.56345421948669	ZBTB48	(Intercept)	54	3318	2.27781262560754e-21	1.18939007595085e-20	TACATAAGGATGGCTGTCCC	NA	NA	NA	NA	nontargeting	Nontargeting
SABETI-NT-162	0.232003897212971	0.13416619784158	-1.72922763665789	ZBTB48	groupGroup2	54	3318	0.167536723870267	0.927597869572885	TACATAAGGATGGCTGTCCC	NA	NA	NA	NA	nontargeting	Nontargeting
SABETI-NT-162	2.64351167996463	0.266278706722683	-9.92761198407698	ZBTB49	(Intercept)	15	982	6.3145224497831e-23	3.88752378218835e-22	TACATAAGGATGGCTGTCCC	NA	NA	NA	NA	nontargeting	Nontargeting
SABETI-NT-162	0.14420732714289	0.268230730581486	-0.537624182099752	ZBTB49	groupGroup2	15	982	0.818326936167906	0.994745136496563	TACATAAGGATGGCTGTCCC	NA	NA	NA	NA	nontargeting	Nontargeting
SABETI-NT-162	1.24171313230879	0.132972245959001	-9.33813761927168	ZBTB7A	(Intercept)	54	5538	1.96086858404017e-20	9.39995393749477e-20	TACATAAGGATGGCTGTCCC	NA	NA	NA	NA	nontargeting	Nontargeting
SABETI-NT-162	-0.396962702406919	0.133586144293371	2.97158589692613	ZBTB7A	groupGroup2	54	5538	0.00592531971418866	0.589445519500594	TACATAAGGATGGCTGTCCC	NA	NA	NA	NA	nontargeting	Nontargeting
SABETI-NT-162	2.15800386418293	0.206404401750175	-10.4552221071085	ZBTB7B	(Intercept)	23	1363	2.77346964953638e-25	2.15566821267803e-24	TACATAAGGATGGCTGTCCC	NA	NA	NA	NA	nontargeting	Nontargeting
SABETI-NT-162	0.308038065220123	0.208167943917074	-1.47975744691427	ZBTB7B	groupGroup2	23	1363	0.277875977150498	0.956578376229433	TACATAAGGATGGCTGTCCC	NA	NA	NA	NA	nontargeting	Nontargeting
SABETI-NT-162	1.77851424247804	0.16944988350864	-10.4958127184983	ZBTB9	(Intercept)	33	1744	1.80594545376822e-25	1.42365879564624e-24	TACATAAGGATGGCTGTCCC	NA	NA	NA	NA	nontargeting	Nontargeting
SABETI-NT-162	0.439757623426994	0.171093890754573	-2.57027075302068	ZBTB9	groupGroup2	33	1744	0.0203238118044838	0.746534727566032	TACATAAGGATGGCTGTCCC	NA	NA	NA	NA	nontargeting	Nontargeting
SABETI-NT-162	3.62434093297637	0.418674324755327	-8.65670694063802	ZC3H10	(Intercept)	6	451	9.71178101485544e-18	3.63125133221696e-17	TACATAAGGATGGCTGTCCC	NA	NA	NA	NA	nontargeting	Nontargeting
SABETI-NT-162	-0.0118107668591525	0.421345456198835	0.0280310768406126	ZC3H10	groupGroup2	6	451	0.044725269709226	0.826395500208598	TACATAAGGATGGCTGTCCC	NA	NA	NA	NA	nontargeting	Nontargeting
SABETI-NT-162	1.40876721697196	0.153280092605755	-9.19080353503825	ZC3H11A	(Intercept)	47	2710	7.79835318468456e-20	3.54901352914007e-19	TACATAAGGATGGCTGTCCC	NA	NA	NA	NA	nontargeting	Nontargeting
SABETI-NT-162	0.259682068892706	0.154495052435546	-1.68084391570431	ZC3H11A	groupGroup2	47	2710	0.185586472038119	0.934070857288679	TACATAAGGATGGCTGTCCC	NA	NA	NA	NA	nontargeting	Nontargeting
SABETI-NT-162	2.52572864430824	0.250107031126116	-10.0985911229127	ZC3H12A	(Intercept)	15	1085	1.12083003739853e-23	7.50408003489991e-23	TACATAAGGATGGCTGTCCC	NA	NA	NA	NA	nontargeting	Nontargeting
SABETI-NT-162	0.166680182994955	0.251979631361558	-0.661482763881776	ZC3H12A	groupGroup2	15	1085	0.983394470767562	0.999330350957199	TACATAAGGATGGCTGTCCC	NA	NA	NA	NA	nontargeting	Nontargeting
SABETI-NT-162	-0.18232155679396	0.0737456981396177	2.47230091237028	ZC3H18	(Intercept)	137	10236	0.0268492928420356	0.0302527238042094	TACATAAGGATGGCTGTCCC	NA	NA	NA	NA	nontargeting	Nontargeting
SABETI-NT-162	0.0937866875511076	0.0742532395880642	-1.26306526249103	ZC3H18	groupGroup2	137	10236	0.413131453339674	0.973779162310843	TACATAAGGATGGCTGTCCC	NA	NA	NA	NA	nontargeting	Nontargeting
SABETI-NT-162	0.961753105950924	0.136871510374899	-7.02668585534438	ZC3H3	(Intercept)	59	3672	4.2299361090897e-12	8.49771081203801e-12	TACATAAGGATGGCTGTCCC	NA	NA	NA	NA	nontargeting	Nontargeting
SABETI-NT-162	0.287592430331156	0.137936506405983	-2.08496240643283	ZC3H3	groupGroup2	59	3672	0.0741454262246228	0.869215431206806	TACATAAGGATGGCTGTCCC	NA	NA	NA	NA	nontargeting	Nontargeting
SABETI-NT-162	0.628608659422379	0.107688050335656	-5.83731117299508	ZC3H4	(Intercept)	81	5370	1.06099926152832e-08	1.62522865938208e-08	TACATAAGGATGGCTGTCCC	NA	NA	NA	NA	nontargeting	Nontargeting
SABETI-NT-162	0.219763747743843	0.108505077161556	-2.02537755368472	ZC3H4	groupGroup2	81	5370	0.0856572210248736	0.88012291170708	TACATAAGGATGGCTGTCCC	NA	NA	NA	NA	nontargeting	Nontargeting
SABETI-NT-162	3.47019025314915	0.397694713279467	-8.72576410315664	ZC3H6	(Intercept)	7	815	5.2877860431842e-18	2.03101909075871e-17	TACATAAGGATGGCTGTCCC	NA	NA	NA	NA	nontargeting	Nontargeting
SABETI-NT-162	-0.519402412763135	0.399323561931892	1.30070564894872	ZC3H6	groupGroup2	7	815	0.386718455908958	0.970760640934034	TACATAAGGATGGCTGTCCC	NA	NA	NA	NA	nontargeting	Nontargeting
SABETI-NT-162	1.22644566017799	0.128000285955042	-9.58158531465126	ZC3H7A	(Intercept)	52	5107	1.91133225147583e-21	1.00565342421429e-20	TACATAAGGATGGCTGTCCC	NA	NA	NA	NA	nontargeting	Nontargeting
SABETI-NT-162	-0.221725115072192	0.128674639133688	1.72314541983544	ZC3H7A	groupGroup2	52	5107	0.169724461912768	0.928520985654367	TACATAAGGATGGCTGTCCC	NA	NA	NA	NA	nontargeting	Nontargeting
SABETI-NT-162	0.425667815425679	0.0898939853929688	-4.73522019927012	ZC3H8	(Intercept)	106	6966	4.37634786734986e-06	5.81773852233578e-06	TACATAAGGATGGCTGTCCC	NA	NA	NA	NA	nontargeting	Nontargeting
SABETI-NT-162	0.157068623534689	0.0905566943590173	-1.73447832483793	ZC3H8	groupGroup2	106	6966	0.165666496707205	0.926469293789903	TACATAAGGATGGCTGTCCC	NA	NA	NA	NA	nontargeting	Nontargeting
SABETI-NT-162	0.620309856607681	0.0964146625010619	-6.4337709692325	ZC3HC1	(Intercept)	87	7518	2.48952758957992e-10	4.3190118879493e-10	TACATAAGGATGGCTGTCCC	NA	NA	NA	NA	nontargeting	Nontargeting
SABETI-NT-162	-0.136856772098995	0.0969661735017627	1.41138674608529	ZC3HC1	groupGroup2	87	7518	0.31626121773377	0.961878620560466	TACATAAGGATGGCTGTCCC	NA	NA	NA	NA	nontargeting	Nontargeting
SABETI-NT-162	1.75253875607478	0.169565818109343	-10.3354483563702	ZCCHC14	(Intercept)	34	2084	9.74257444185434e-25	7.22823789631712e-24	TACATAAGGATGGCTGTCCC	NA	NA	NA	NA	nontargeting	Nontargeting
SABETI-NT-162	0.260840772214272	0.170949392718458	-1.525836202553	ZCCHC14	groupGroup2	34	2084	0.25410132443064	0.952075139219009	TACATAAGGATGGCTGTCCC	NA	NA	NA	NA	nontargeting	Nontargeting
SABETI-NT-162	1.28896601715934	0.135191295558218	-9.53438615879132	ZCCHC4	(Intercept)	53	3335	3.01549785694768e-21	1.55581966639665e-20	TACATAAGGATGGCTGTCCC	NA	NA	NA	NA	nontargeting	Nontargeting
SABETI-NT-162	0.204922396221088	0.136237905789858	-1.50415110268337	ZCCHC4	groupGroup2	53	3335	0.265084929399222	0.954154716022308	TACATAAGGATGGCTGTCCC	NA	NA	NA	NA	nontargeting	Nontargeting
SABETI-NT-162	-1.3314861246249	0.0525347616602174	25.3448589571348	ZCCHC7	(Intercept)	205	15441	2.04784805462832e-141	6.74651379824675e-140	TACATAAGGATGGCTGTCCC	NA	NA	NA	NA	nontargeting	Nontargeting
SABETI-NT-162	0.193813936135724	0.0529044241064457	-3.66347312931264	ZCCHC7	groupGroup2	205	15441	0.000497636658616208	0.261759518615744	TACATAAGGATGGCTGTCCC	NA	NA	NA	NA	nontargeting	Nontargeting
SABETI-NT-162	2.70805020110222	0.275251394432441	-9.83846133345166	ZCWPW1	(Intercept)	13	527	1.5375510270174e-22	9.07001840445631e-22	TACATAAGGATGGCTGTCCC	NA	NA	NA	NA	nontargeting	Nontargeting
SABETI-NT-162	0.741534687184175	0.278734070746785	-2.66036615185741	ZCWPW1	groupGroup2	13	527	0.0156111489266831	0.713291981547233	TACATAAGGATGGCTGTCCC	NA	NA	NA	NA	nontargeting	Nontargeting
SABETI-NT-162	3.33665886052447	0.364243172435131	-9.16052547592696	ZDHHC19	(Intercept)	7	835	1.03290428110299e-19	4.6535605706455e-19	TACATAAGGATGGCTGTCCC	NA	NA	NA	NA	nontargeting	Nontargeting
SABETI-NT-162	-0.368112506837494	0.365912884347605	1.00601132833519	ZDHHC19	groupGroup2	7	835	0.628820241471564	0.987968510475302	TACATAAGGATGGCTGTCCC	NA	NA	NA	NA	nontargeting	Nontargeting
SABETI-NT-162	3.21887582486821	0.352045288291865	-9.14335720976781	ZDHHC21	(Intercept)	9	954	1.21086026898066e-19	5.42292716281252e-19	TACATAAGGATGGCTGTCCC	NA	NA	NA	NA	nontargeting	Nontargeting
SABETI-NT-162	-0.428349141606482	0.353608697587829	1.21136483499558	ZDHHC21	groupGroup2	9	954	0.451511220700306	0.977270903711681	TACATAAGGATGGCTGTCCC	NA	NA	NA	NA	nontargeting	Nontargeting
SABETI-NT-162	1.18199389760716	0.12481143571174	-9.47023716910887	ZDHHC4	(Intercept)	58	5203	5.58418042139052e-21	2.80900620286351e-20	TACATAAGGATGGCTGTCCC	NA	NA	NA	NA	nontargeting	Nontargeting
SABETI-NT-162	-0.199494762538664	0.125481562267007	1.5898332705977	ZDHHC4	groupGroup2	58	5203	0.223744784461442	0.944955063965274	TACATAAGGATGGCTGTCCC	NA	NA	NA	NA	nontargeting	Nontargeting
SABETI-NT-162	1.42711635564014	0.142647000047299	-10.0045311514924	ZDHHC7	(Intercept)	49	4087	2.91159252374862e-23	1.86049183305349e-22	TACATAAGGATGGCTGTCCC	NA	NA	NA	NA	nontargeting	Nontargeting
SABETI-NT-162	-0.173950567401161	0.14343396449745	1.2127571597887	ZDHHC7	groupGroup2	49	4087	0.450445357701866	0.977114887700333	TACATAAGGATGGCTGTCCC	NA	NA	NA	NA	nontargeting	Nontargeting
SABETI-NT-162	1.95036449940469	0.195242351568601	-9.98945404895617	ZDHHC8	(Intercept)	27	1603	3.390255419039e-23	2.1504781439744e-22	TACATAAGGATGGCTGTCCC	NA	NA	NA	NA	nontargeting	Nontargeting
SABETI-NT-162	0.307276160421361	0.196871934715906	-1.5607921000257	ZDHHC8	groupGroup2	27	1603	0.237145624036996	0.949021358351122	TACATAAGGATGGCTGTCCC	NA	NA	NA	NA	nontargeting	Nontargeting
SABETI-NT-162	1.6094379124341	0.158275893294009	-10.1685599679065	ZFAND2A	(Intercept)	41	3364	5.47856778390768e-24	3.78956093755392e-23	TACATAAGGATGGCTGTCCC	NA	NA	NA	NA	nontargeting	Nontargeting
SABETI-NT-162	-0.142602090513126	0.159177006866788	0.895871164561271	ZFAND2A	groupGroup2	41	3364	0.740643152681926	0.992381436035091	TACATAAGGATGGCTGTCCC	NA	NA	NA	NA	nontargeting	Nontargeting
SABETI-NT-162	-0.323692509974818	0.0757955273349692	4.27060172751748	ZFAND3	(Intercept)	148	9898	3.8989254741687e-05	4.95191562663327e-05	TACATAAGGATGGCTGTCCC	NA	NA	NA	NA	nontargeting	Nontargeting
SABETI-NT-162	0.227864657385645	0.0763543304629178	-2.98430561834747	ZFAND3	groupGroup2	148	9898	0.00568445453929528	0.583003524413232	TACATAAGGATGGCTGTCCC	NA	NA	NA	NA	nontargeting	Nontargeting
SABETI-NT-162	0.439366659783845	0.0898754312015522	-4.88861810074139	ZFAND6	(Intercept)	99	7742	2.03092542742572e-06	2.74750425310384e-06	TACATAAGGATGGCTGTCCC	NA	NA	NA	NA	nontargeting	Nontargeting
SABETI-NT-162	-0.00195424823662271	0.090454323561264	0.021604807373294	ZFAND6	groupGroup2	99	7742	0.0344736026029719	0.80362289215817	TACATAAGGATGGCTGTCCC	NA	NA	NA	NA	nontargeting	Nontargeting
SABETI-NT-162	2.47166142303796	0.250010471376381	-9.88623160234343	ZFP36	(Intercept)	16	1623	9.5534293167492e-23	5.7632002774423e-22	TACATAAGGATGGCTGTCCC	NA	NA	NA	NA	nontargeting	Nontargeting
SABETI-NT-162	-0.25233135597599	0.251321373124315	1.00401869064743	ZFP36	groupGroup2	16	1623	0.630739209348174	0.988116667655668	TACATAAGGATGGCTGTCCC	NA	NA	NA	NA	nontargeting	Nontargeting
SABETI-NT-162	2.77704307258919	0.279159690539733	-9.94786556475971	ZFP41	(Intercept)	12	718	5.15299766476528e-23	3.20296450643281e-22	TACATAAGGATGGCTGTCCC	NA	NA	NA	NA	nontargeting	Nontargeting
SABETI-NT-162	0.359372112725285	0.281671439714946	-1.27585570297426	ZFP41	groupGroup2	12	718	0.404013064808104	0.972485788363403	TACATAAGGATGGCTGTCCC	NA	NA	NA	NA	nontargeting	Nontargeting
SABETI-NT-162	1.2729656758129	0.134438882357702	-9.46873146732891	ZFP64	(Intercept)	55	3273	5.66525290541416e-21	2.84770596619874e-20	TACATAAGGATGGCTGTCCC	NA	NA	NA	NA	nontargeting	Nontargeting
SABETI-NT-162	0.240069506177735	0.135512124194017	-1.77157215714529	ZFP64	groupGroup2	55	3273	0.152931209874584	0.922305296587857	TACATAAGGATGGCTGTCCC	NA	NA	NA	NA	nontargeting	Nontargeting
SABETI-NT-162	2.58288705814821	0.254598301918653	-10.1449500593035	ZFP69	(Intercept)	16	1023	6.9791371940969e-24	4.77684383958923e-23	TACATAAGGATGGCTGTCCC	NA	NA	NA	NA	nontargeting	Nontargeting
SABETI-NT-162	0.177180417628808	0.256528780848118	-0.690684363146411	ZFP69	groupGroup2	16	1023	0.979527836205556	0.999211471379831	TACATAAGGATGGCTGTCCC	NA	NA	NA	NA	nontargeting	Nontargeting
SABETI-NT-162	1.77851424247803	0.176837885506202	-10.0573145702743	ZFP69B	(Intercept)	35	1502	1.70586353251145e-23	1.1190145546706e-22	TACATAAGGATGGCTGTCCC	NA	NA	NA	NA	nontargeting	Nontargeting
SABETI-NT-162	0.572458357140242	0.178716694192525	-3.20316106856561	ZFP69B	groupGroup2	35	1502	0.00271855868860542	0.480626190292685	TACATAAGGATGGCTGTCCC	NA	NA	NA	NA	nontargeting	Nontargeting
SABETI-NT-162	1.39074871146928	0.142089470583166	-9.78783794296191	ZFPL1	(Intercept)	48	3714	2.53964063093834e-22	1.46381971486653e-21	TACATAAGGATGGCTGTCCC	NA	NA	NA	NA	nontargeting	Nontargeting
SABETI-NT-162	-0.0314162809669433	0.142981200446914	0.219723158490388	ZFPL1	groupGroup2	48	3714	0.347826464968796	0.966690801345938	TACATAAGGATGGCTGTCCC	NA	NA	NA	NA	nontargeting	Nontargeting
SABETI-NT-162	1.21140778281345	0.142374569551367	-8.50859663092002	ZFPM1	(Intercept)	57	3725	3.52102288328358e-17	1.24105696010129e-16	TACATAAGGATGGCTGTCCC	NA	NA	NA	NA	nontargeting	Nontargeting
SABETI-NT-162	0.0651973746446756	0.143338550128516	-0.454848849707355	ZFPM1	groupGroup2	57	3725	0.701564032437862	0.991112523675254	TACATAAGGATGGCTGTCCC	NA	NA	NA	NA	nontargeting	Nontargeting
SABETI-NT-162	-1.42977947305962	0.0725651984563156	19.703377148763	ZFPM2	(Intercept)	175	13522	4.03412241137248e-86	1.00821889100798e-84	TACATAAGGATGGCTGTCCC	NA	NA	NA	NA	nontargeting	Nontargeting
SABETI-NT-162	0.31311203582498	0.0730680294646444	-4.28521253575732	ZFPM2	groupGroup2	175	13522	3.65129143619032e-05	0.0611195319830861	TACATAAGGATGGCTGTCCC	NA	NA	NA	NA	nontargeting	Nontargeting
SABETI-NT-162	-0.710768781909767	0.0852847082463404	8.33407062678515	ZFPM2-AS1	(Intercept)	150	9943	1.56218583213317e-16	5.12523137888851e-16	TACATAAGGATGGCTGTCCC	NA	NA	NA	NA	nontargeting	Nontargeting
SABETI-NT-162	0.348952025405447	0.0859036708424938	-4.0621317108236	ZFPM2-AS1	groupGroup2	150	9943	9.72532533527634e-05	0.1124714479789	TACATAAGGATGGCTGTCCC	NA	NA	NA	NA	nontargeting	Nontargeting
SABETI-NT-162	0.872805619934413	0.113386189729183	-7.69763603503271	ZFYVE28	(Intercept)	73	4986	2.77212996026244e-14	7.01718301356043e-14	TACATAAGGATGGCTGTCCC	NA	NA	NA	NA	nontargeting	Nontargeting
SABETI-NT-162	0.121597497397398	0.114195722724305	-1.0648165666499	ZFYVE28	groupGroup2	73	4986	0.573917893474178	0.984431635294327	TACATAAGGATGGCTGTCCC	NA	NA	NA	NA	nontargeting	Nontargeting
SABETI-NT-162	0.107832704803214	0.078484294245105	-1.37393991804849	ZHX1	(Intercept)	121	9021	0.338920671380898	0.357731972026438	TACATAAGGATGGCTGTCCC	NA	NA	NA	NA	nontargeting	Nontargeting
SABETI-NT-162	0.0778891376632306	0.0790235089390855	-0.985645141666269	ZHX1	groupGroup2	121	9021	0.648614556099222	0.988707791143698	TACATAAGGATGGCTGTCCC	NA	NA	NA	NA	nontargeting	Nontargeting
SABETI-NT-162	1.09861228866811	0.128099315402566	-8.57625417603206	ZHX3	(Intercept)	60	4249	1.96025649074163e-17	7.09801733993481e-17	TACATAAGGATGGCTGTCCC	NA	NA	NA	NA	nontargeting	Nontargeting
SABETI-NT-162	0.0735195273344129	0.128976840081023	-0.570021154869571	ZHX3	groupGroup2	60	4249	0.862673300164144	0.996021498861044	TACATAAGGATGGCTGTCCC	NA	NA	NA	NA	nontargeting	Nontargeting
SABETI-NT-162	0.190353728491224	0.0890679326564312	-2.13717465774681	ZKSCAN1	(Intercept)	111	7582	0.065167576880996	0.0721132305010662	TACATAAGGATGGCTGTCCC	NA	NA	NA	NA	nontargeting	Nontargeting
SABETI-NT-162	0.18479486685323	0.0897213367549374	-2.05965351762395	ZKSCAN1	groupGroup2	111	7582	0.078863352124888	0.873790143851775	TACATAAGGATGGCTGTCCC	NA	NA	NA	NA	nontargeting	Nontargeting
SABETI-NT-162	1.95036449940468	0.188583798904277	-10.3421635937807	ZKSCAN3	(Intercept)	28	1894	9.08332182419294e-25	6.75734054764887e-24	TACATAAGGATGGCTGTCCC	NA	NA	NA	NA	nontargeting	Nontargeting
SABETI-NT-162	0.152654115984867	0.189976172861215	-0.803543484878949	ZKSCAN3	groupGroup2	28	1894	0.843321346785118	0.995163477380587	TACATAAGGATGGCTGTCCC	NA	NA	NA	NA	nontargeting	Nontargeting
SABETI-NT-162	2.7080502011022	0.272480401527201	-9.93851369098143	ZKSCAN4	(Intercept)	14	742	5.66036552998224e-23	3.50216217288462e-22	TACATAAGGATGGCTGTCCC	NA	NA	NA	NA	nontargeting	Nontargeting
SABETI-NT-162	0.385584643603393	0.274977662604509	-1.40223987632758	ZKSCAN4	groupGroup2	14	742	0.321687255164678	0.962831972865492	TACATAAGGATGGCTGTCCC	NA	NA	NA	NA	nontargeting	Nontargeting
SABETI-NT-162	1.22644566017801	0.139171525859865	-8.81247548735609	ZKSCAN5	(Intercept)	52	3555	2.44824314459478e-18	9.72751531212623e-18	TACATAAGGATGGCTGTCCC	NA	NA	NA	NA	nontargeting	Nontargeting
SABETI-NT-162	0.135578561990041	0.140171053039979	-0.967236523159829	ZKSCAN5	groupGroup2	52	3555	0.666851615831734	0.989766572159073	TACATAAGGATGGCTGTCCC	NA	NA	NA	NA	nontargeting	Nontargeting
SABETI-NT-162	0.310154928303834	0.10908665463719	-2.84319772510555	ZKSCAN8	(Intercept)	95	5781	0.00893267057390332	0.0102773702680355	TACATAAGGATGGCTGTCCC	NA	NA	NA	NA	nontargeting	Nontargeting
SABETI-NT-162	0.295932931341682	0.109913433918698	-2.69241821305103	ZKSCAN8	groupGroup2	95	5781	0.0141871863254063	0.701880135959463	TACATAAGGATGGCTGTCCC	NA	NA	NA	NA	nontargeting	Nontargeting
SABETI-NT-162	0.298106589787668	0.0876856742842797	-3.39971828033388	ZMAT2	(Intercept)	118	8540	0.00134910628940708	0.00160660701238887	TACATAAGGATGGCTGTCCC	NA	NA	NA	NA	nontargeting	Nontargeting
SABETI-NT-162	-0.0514006913282552	0.0882293958864062	0.582580111898678	ZMAT2	groupGroup2	118	8540	0.879648006052566	0.996653747881814	TACATAAGGATGGCTGTCCC	NA	NA	NA	NA	nontargeting	Nontargeting
SABETI-NT-162	-0.144581228811107	0.0786433197591508	1.83844259441099	ZMPSTE24	(Intercept)	135	10080	0.131994427019211	0.143508917225053	TACATAAGGATGGCTGTCCC	NA	NA	NA	NA	nontargeting	Nontargeting
SABETI-NT-162	0.0204068070674965	0.0791571925930806	-0.257801046234684	ZMPSTE24	groupGroup2	135	10080	0.406879086004808	0.972897303716317	TACATAAGGATGGCTGTCCC	NA	NA	NA	NA	nontargeting	Nontargeting
SABETI-NT-162	1.35565739165801	0.140930981449474	-9.61930001277987	ZMYND11	(Intercept)	48	3280	1.32561332000061e-21	7.08995103977268e-21	TACATAAGGATGGCTGTCCC	NA	NA	NA	NA	nontargeting	Nontargeting
SABETI-NT-162	0.146465756881647	0.141964283925762	-1.03170848914533	ZMYND11	groupGroup2	48	3280	0.604417398769044	0.98625228743354	TACATAAGGATGGCTGTCCC	NA	NA	NA	NA	nontargeting	Nontargeting
SABETI-NT-162	1.56595280049436	0.159726056796415	-9.80399085723566	ZNF10	(Intercept)	39	2677	2.16446621634082e-22	1.2566379899668e-21	TACATAAGGATGGCTGTCCC	NA	NA	NA	NA	nontargeting	Nontargeting
SABETI-NT-162	0.14265752453183	0.160887875878561	-0.886689091721922	ZNF10	groupGroup2	39	2677	0.750492625677928	0.992610136011189	TACATAAGGATGGCTGTCCC	NA	NA	NA	NA	nontargeting	Nontargeting
SABETI-NT-162	3.33665886052459	0.379397709422143	-8.79462046728387	ZNF112	(Intercept)	8	384	2.87064608898238e-18	1.13289315640291e-17	TACATAAGGATGGCTGTCCC	NA	NA	NA	NA	nontargeting	Nontargeting
SABETI-NT-162	0.415206899634726	0.382934482343911	-1.0842766028624	ZNF112	groupGroup2	8	384	0.556484351955212	0.983801814132836	TACATAAGGATGGCTGTCCC	NA	NA	NA	NA	nontargeting	Nontargeting
SABETI-NT-162	1.83258146374832	0.174887280296538	-10.478643504782	ZNF12	(Intercept)	33	3128	2.16571457697334e-25	1.69661225644707e-24	TACATAAGGATGGCTGTCCC	NA	NA	NA	NA	nontargeting	Nontargeting
SABETI-NT-162	-0.279844784289606	0.175766097501444	1.59214312809845	ZNF12	groupGroup2	33	3128	0.222705096867342	0.944802859823187	TACATAAGGATGGCTGTCCC	NA	NA	NA	NA	nontargeting	Nontargeting
SABETI-NT-162	2.52572864430822	0.252202248062952	-10.0146952047698	ZNF134	(Intercept)	15	849	2.62732402182452e-23	1.68738559252121e-22	TACATAAGGATGGCTGTCCC	NA	NA	NA	NA	nontargeting	Nontargeting
SABETI-NT-162	0.423959690744346	0.254576293203859	-1.66535416714882	ZNF134	groupGroup2	15	849	0.19168423536058	0.935782068864498	TACATAAGGATGGCTGTCCC	NA	NA	NA	NA	nontargeting	Nontargeting
SABETI-NT-162	2.08389589202919	0.209970354447785	-9.92471483657662	ZNF136	(Intercept)	27	1069	6.50060933381926e-23	3.99605747573359e-22	TACATAAGGATGGCTGTCCC	NA	NA	NA	NA	nontargeting	Nontargeting
SABETI-NT-162	0.609362914075704	0.212241096890897	-2.87108822467568	ZNF136	groupGroup2	27	1069	0.0081812268029378	0.629436569115118	TACATAAGGATGGCTGTCCC	NA	NA	NA	NA	nontargeting	Nontargeting
SABETI-NT-162	2.64351167996464	0.267860834866332	-9.86897424285193	ZNF140	(Intercept)	16	1033	1.1348374757719e-22	6.78956395080135e-22	TACATAAGGATGGCTGTCCC	NA	NA	NA	NA	nontargeting	Nontargeting
SABETI-NT-162	0.0825936399125649	0.269718180478439	-0.306221997219677	ZNF140	groupGroup2	16	1033	0.481128749959728	0.979162235440449	TACATAAGGATGGCTGTCCC	NA	NA	NA	NA	nontargeting	Nontargeting
SABETI-NT-162	2.77704307258917	0.27747691374217	-10.00819504274	ZNF16	(Intercept)	13	1346	2.80577216145864e-23	1.79603974193826e-22	TACATAAGGATGGCTGTCCC	NA	NA	NA	NA	nontargeting	Nontargeting
SABETI-NT-162	-0.31032340679961	0.278825109882594	1.11296793509838	ZNF16	groupGroup2	13	1346	0.531444402054448	0.982625865429714	TACATAAGGATGGCTGTCCC	NA	NA	NA	NA	nontargeting	Nontargeting
SABETI-NT-162	2.85115104474287	0.30652415581605	-9.30155418633265	ZNF165	(Intercept)	12	425	2.7681500289718e-20	1.30994755876772e-19	TACATAAGGATGGCTGTCCC	NA	NA	NA	NA	nontargeting	Nontargeting
SABETI-NT-162	0.798299709988369	0.310467317541726	-2.57128420572345	ZNF165	groupGroup2	12	425	0.0202644277384786	0.746243909753119	TACATAAGGATGGCTGTCCC	NA	NA	NA	NA	nontargeting	Nontargeting
SABETI-NT-162	1.70252833550012	0.185042999012612	-9.20071737155576	ZNF17	(Intercept)	31	1530	7.11135880188242e-20	3.24701191302238e-19	TACATAAGGATGGCTGTCCC	NA	NA	NA	NA	nontargeting	Nontargeting
SABETI-NT-162	0.579612436193836	0.186901385516832	-3.10116714539624	ZNF17	groupGroup2	31	1530	0.0038551890027459	0.532849842802325	TACATAAGGATGGCTGTCCC	NA	NA	NA	NA	nontargeting	Nontargeting
SABETI-NT-162	2.47166142303797	0.238450912512729	-10.3654936648902	ZNF174	(Intercept)	15	1501	7.11831705338698e-25	5.34524998555564e-24	TACATAAGGATGGCTGTCCC	NA	NA	NA	NA	nontargeting	Nontargeting
SABETI-NT-162	-0.108538005637187	0.239843297185638	0.452537164518627	ZNF174	groupGroup2	15	1501	0.698235891882576	0.991020125594814	TACATAAGGATGGCTGTCCC	NA	NA	NA	NA	nontargeting	Nontargeting
SABETI-NT-162	1.52428010409378	0.161593757059558	-9.43279079483236	ZNF175	(Intercept)	42	2333	7.98640279161486e-21	3.96193919986418e-20	TACATAAGGATGGCTGTCCC	NA	NA	NA	NA	nontargeting	Nontargeting
SABETI-NT-162	0.316591772116448	0.162938540739048	-1.94301342506486	ZNF175	groupGroup2	42	2333	0.104029072520209	0.896093311297303	TACATAAGGATGGCTGTCCC	NA	NA	NA	NA	nontargeting	Nontargeting
SABETI-NT-162	1.60943791243409	0.165251059663546	-9.73935002723091	ZNF180	(Intercept)	38	1914	4.09720896089006e-22	2.30893081338694e-21	TACATAAGGATGGCTGTCCC	NA	NA	NA	NA	nontargeting	Nontargeting
SABETI-NT-162	0.470751852251095	0.166836342189393	-2.82163853554578	ZNF180	groupGroup2	38	1914	0.0095557992414744	0.650081098421656	TACATAAGGATGGCTGTCCC	NA	NA	NA	NA	nontargeting	Nontargeting
SABETI-NT-162	2.12026353620011	0.213345660459215	-9.93816106517638	ZNF182	(Intercept)	24	1011	5.6804348187869e-23	3.51388310603952e-22	TACATAAGGATGGCTGTCCC	NA	NA	NA	NA	nontargeting	Nontargeting
SABETI-NT-162	0.635268784411528	0.215710719784579	-2.94500331298297	ZNF182	groupGroup2	24	1011	0.0064590240960284	0.599452133386972	TACATAAGGATGGCTGTCCC	NA	NA	NA	NA	nontargeting	Nontargeting
SABETI-NT-162	1.54489939129653	0.162512524044131	-9.50634051365177	ZNF184	(Intercept)	40	2536	3.94975618952318e-21	2.01419950546998e-20	TACATAAGGATGGCTGTCCC	NA	NA	NA	NA	nontargeting	Nontargeting
SABETI-NT-162	0.200596383358478	0.1637440484672	-1.22506060669839	ZNF184	groupGroup2	40	2536	0.441104772381478	0.97658585181395	TACATAAGGATGGCTGTCCC	NA	NA	NA	NA	nontargeting	Nontargeting
SABETI-NT-162	3.62434093297636	0.493985376090353	-7.33693973222689	ZNF185	(Intercept)	6	102	4.37065905983002e-13	9.69861308776613e-13	TACATAAGGATGGCTGTCCC	NA	NA	NA	NA	nontargeting	Nontargeting
SABETI-NT-162	1.44744411935797	0.504179765417859	-2.87088895397923	ZNF185	groupGroup2	6	102	0.00818638574888016	0.629436569115118	TACATAAGGATGGCTGTCCC	NA	NA	NA	NA	nontargeting	Nontargeting
SABETI-NT-162	0.169076330043934	0.092111633865494	-1.83555890769268	ZNF195	(Intercept)	108	7455	0.132845838583519	0.144408106624504	TACATAAGGATGGCTGTCCC	NA	NA	NA	NA	nontargeting	Nontargeting
SABETI-NT-162	0.179877832287158	0.092778305750491	-1.93879194960624	ZNF195	groupGroup2	108	7455	0.105053353582057	0.897065504259877	TACATAAGGATGGCTGTCCC	NA	NA	NA	NA	nontargeting	Nontargeting
SABETI-NT-162	1.3052265380311	0.159159218727134	-8.20075989609382	ZNF20	(Intercept)	43	1957	4.77744419297024e-16	1.48396429920559e-15	TACATAAGGATGGCTGTCCC	NA	NA	NA	NA	nontargeting	Nontargeting
SABETI-NT-162	0.696161411873465	0.160851100955913	-4.32798661455399	ZNF20	groupGroup2	43	1957	3.00957224596596e-05	0.0535815398753337	TACATAAGGATGGCTGTCCC	NA	NA	NA	NA	nontargeting	Nontargeting
SABETI-NT-162	1.44580848865229	0.1502106068736	-9.62520902314788	ZNF200	(Intercept)	42	2785	1.25159124302332e-21	6.71014012637845e-21	TACATAAGGATGGCTGTCCC	NA	NA	NA	NA	nontargeting	Nontargeting
SABETI-NT-162	0.225085039186973	0.151383508595552	-1.4868531009433	ZNF200	groupGroup2	42	2785	0.274107226455362	0.955432751890409	TACATAAGGATGGCTGTCCC	NA	NA	NA	NA	nontargeting	Nontargeting
SABETI-NT-162	2.52572864430827	0.242705473643717	-10.4065582303922	ZNF205	(Intercept)	18	1093	4.62876445762316e-25	3.53331559038776e-24	TACATAAGGATGGCTGTCCC	NA	NA	NA	NA	nontargeting	Nontargeting
SABETI-NT-162	0.182091446915462	0.244565187817663	-0.744551784088018	ZNF205	groupGroup2	18	1093	0.913085450239916	0.99789836893939	TACATAAGGATGGCTGTCCC	NA	NA	NA	NA	nontargeting	Nontargeting
SABETI-NT-162	-0.704197016746532	0.0546372674736437	12.8885840985043	ZNF207	(Intercept)	176	13860	1.04386522237265e-37	1.50152540205177e-36	TACATAAGGATGGCTGTCCC	NA	NA	NA	NA	nontargeting	Nontargeting
SABETI-NT-162	0.0823734976688912	0.0550119819042824	-1.49737375054431	ZNF207	groupGroup2	176	13860	0.268592069010714	0.954718924394224	TACATAAGGATGGCTGTCCC	NA	NA	NA	NA	nontargeting	Nontargeting
SABETI-NT-162	3.47019025314914	0.414828497740864	-8.36536128074042	ZNF211	(Intercept)	7	311	1.19862005949795e-16	3.98368409137127e-16	TACATAAGGATGGCTGTCCC	NA	NA	NA	NA	nontargeting	Nontargeting
SABETI-NT-162	0.481801688437658	0.418873518013471	-1.15023191421274	ZNF211	groupGroup2	7	311	0.500096729832584	0.980631284104131	TACATAAGGATGGCTGTCCC	NA	NA	NA	NA	nontargeting	Nontargeting
SABETI-NT-162	3.47019025314915	0.384180605639813	-9.03270545729374	ZNF213	(Intercept)	7	714	3.34957985737268e-19	1.44327843198692e-18	TACATAAGGATGGCTGTCCC	NA	NA	NA	NA	nontargeting	Nontargeting
SABETI-NT-162	-0.32178291878941	0.38600071152116	0.833632967984231	ZNF213	groupGroup2	7	714	0.808975683774474	0.994648389960247	TACATAAGGATGGCTGTCCC	NA	NA	NA	NA	nontargeting	Nontargeting
SABETI-NT-162	3.3366588605247	0.360090560982115	-9.26616585401255	ZNF213-AS1	(Intercept)	8	1133	3.85915273208826e-20	1.80252988044296e-19	TACATAAGGATGGCTGTCCC	NA	NA	NA	NA	nontargeting	Nontargeting
SABETI-NT-162	-0.676025281735866	0.361315166218905	1.87101274715463	ZNF213-AS1	groupGroup2	8	1133	0.122686628386168	0.908078799297868	TACATAAGGATGGCTGTCCC	NA	NA	NA	NA	nontargeting	Nontargeting
SABETI-NT-162	0.831132923533849	0.117371749368239	-7.08120078304599	ZNF215	(Intercept)	70	4412	2.8582132509397e-12	5.83534741322097e-12	TACATAAGGATGGCTGTCCC	NA	NA	NA	NA	nontargeting	Nontargeting
SABETI-NT-162	0.273828226353823	0.118304986674853	-2.31459580910488	ZNF215	groupGroup2	70	4412	0.0412701248971936	0.820239857171539	TACATAAGGATGGCTGTCCC	NA	NA	NA	NA	nontargeting	Nontargeting
SABETI-NT-162	3.21887582486819	0.358626705398393	-8.97556087266951	ZNF219	(Intercept)	8	440	5.63823560013154e-19	2.38089825166117e-18	TACATAAGGATGGCTGTCCC	NA	NA	NA	NA	nontargeting	Nontargeting
SABETI-NT-162	0.393654341249	0.361900368040194	-1.0877423070354	ZNF219	groupGroup2	8	440	0.553417770262474	0.98358720380003	TACATAAGGATGGCTGTCCC	NA	NA	NA	NA	nontargeting	Nontargeting
SABETI-NT-162	3.80666248977031	0.56687718142023	-6.71514503412054	ZNF229	(Intercept)	4	208	3.75758507325878e-11	6.97016817499284e-11	TACATAAGGATGGCTGTCCC	NA	NA	NA	NA	nontargeting	Nontargeting
SABETI-NT-162	0.443041698628179	0.57179794495354	-0.774822124735297	ZNF229	groupGroup2	4	208	0.876889547623106	0.996534708238391	TACATAAGGATGGCTGTCCC	NA	NA	NA	NA	nontargeting	Nontargeting
SABETI-NT-162	2.04880457221794	0.195094618254833	-10.5015945111402	ZNF250	(Intercept)	24	1551	1.69866351976029e-25	1.34148333173206e-24	TACATAAGGATGGCTGTCCC	NA	NA	NA	NA	nontargeting	Nontargeting
SABETI-NT-162	0.283621279799575	0.196725725373329	-1.44170915756616	ZNF250	groupGroup2	24	1551	0.298768878270624	0.959465087460837	TACATAAGGATGGCTGTCCC	NA	NA	NA	NA	nontargeting	Nontargeting
SABETI-NT-162	1.56595280049435	0.155068341631019	-10.0984687398057	ZNF251	(Intercept)	37	2940	1.12222946137899e-23	7.51295367278319e-23	TACATAAGGATGGCTGTCCC	NA	NA	NA	NA	nontargeting	Nontargeting
SABETI-NT-162	0.0612473620642382	0.156124531130836	-0.392298132911037	ZNF251	groupGroup2	37	2940	0.610324113950574	0.986835660077258	TACATAAGGATGGCTGTCCC	NA	NA	NA	NA	nontargeting	Nontargeting
SABETI-NT-162	2.23804657185645	0.216728268992717	-10.3265096992569	ZNF26	(Intercept)	22	1477	1.06941857341185e-24	7.90543414377401e-24	TACATAAGGATGGCTGTCCC	NA	NA	NA	NA	nontargeting	Nontargeting
SABETI-NT-162	0.127524827182965	0.218294651838187	-0.584186676627762	ZNF26	groupGroup2	22	1477	0.881810551239668	0.996694983059969	TACATAAGGATGGCTGTCCC	NA	NA	NA	NA	nontargeting	Nontargeting
SABETI-NT-162	2.04880457221796	0.193451804972133	-10.5907751675571	ZNF263	(Intercept)	26	2214	6.57714381524802e-26	5.3465982069343e-25	TACATAAGGATGGCTGTCCC	NA	NA	NA	NA	nontargeting	Nontargeting
SABETI-NT-162	-0.102491603419023	0.194588209909952	0.526710243474936	ZNF263	groupGroup2	26	2214	0.80321035783472	0.994262091758016	TACATAAGGATGGCTGTCCC	NA	NA	NA	NA	nontargeting	Nontargeting
SABETI-NT-162	3.3366588605246	0.37701370743845	-8.85023221886257	ZNF264	(Intercept)	7	501	1.74674755211649e-18	7.04300640402795e-18	TACATAAGGATGGCTGTCCC	NA	NA	NA	NA	nontargeting	Nontargeting
SABETI-NT-162	0.138615513877107	0.37976300934816	-0.365005307165202	ZNF264	groupGroup2	7	501	0.569785110747714	0.984282459764468	TACATAAGGATGGCTGTCCC	NA	NA	NA	NA	nontargeting	Nontargeting
SABETI-NT-162	2.15800386418295	0.203161671890075	-10.62210132505	ZNF266	(Intercept)	26	1911	4.70411866125892e-26	3.86166683285916e-25	TACATAAGGATGGCTGTCCC	NA	NA	NA	NA	nontargeting	Nontargeting
SABETI-NT-162	-0.0469416757359452	0.204416586185988	0.229637313741436	ZNF266	groupGroup2	26	1911	0.363252781154436	0.96877046515733	TACATAAGGATGGCTGTCCC	NA	NA	NA	NA	nontargeting	Nontargeting
SABETI-NT-162	1.83258146374831	0.191067288298619	-9.59128838885372	ZNF268	(Intercept)	27	1713	1.73983686733011e-21	9.1941886954532e-21	TACATAAGGATGGCTGTCCC	NA	NA	NA	NA	nontargeting	Nontargeting
SABETI-NT-162	0.331150137399351	0.192666699973693	-1.71877204231228	ZNF268	groupGroup2	27	1713	0.171311776283946	0.92911128914411	TACATAAGGATGGCTGTCCC	NA	NA	NA	NA	nontargeting	Nontargeting
SABETI-NT-162	1.28896601715934	0.137760576113531	-9.35656668637241	ZNF274	(Intercept)	53	3425	1.64739575913946e-20	7.94872517004606e-20	TACATAAGGATGGCTGTCCC	NA	NA	NA	NA	nontargeting	Nontargeting
SABETI-NT-162	0.155424664711744	0.13877593031769	-1.1199684581897	ZNF274	groupGroup2	53	3425	0.525454406992194	0.982522599568237	TACATAAGGATGGCTGTCCC	NA	NA	NA	NA	nontargeting	Nontargeting
SABETI-NT-162	1.7272209480905	0.166474756226389	-10.37527242714	ZNF275	(Intercept)	38	2068	6.42589319384884e-25	4.84504612397885e-24	TACATAAGGATGGCTGTCCC	NA	NA	NA	NA	nontargeting	Nontargeting
SABETI-NT-162	0.298731908638358	0.167884709884753	-1.77938722855361	ZNF275	groupGroup2	38	2068	0.150352597702369	0.921071175089466	TACATAAGGATGGCTGTCCC	NA	NA	NA	NA	nontargeting	Nontargeting
SABETI-NT-162	1.56595280049434	0.151790794575106	-10.316520213744	ZNF276	(Intercept)	38	2902	1.1866950753355e-24	8.73871588538508e-24	TACATAAGGATGGCTGTCCC	NA	NA	NA	NA	nontargeting	Nontargeting
SABETI-NT-162	0.0964118909973991	0.15286132501759	-0.630714740869247	ZNF276	groupGroup2	38	2902	0.943545882154828	0.998424682703438	TACATAAGGATGGCTGTCCC	NA	NA	NA	NA	nontargeting	Nontargeting
SABETI-NT-162	1.13943428318838	0.141579903114458	-8.04799451139064	ZNF280A	(Intercept)	55	3987	1.68323443812434e-15	4.91413394378927e-15	TACATAAGGATGGCTGTCCC	NA	NA	NA	NA	nontargeting	Nontargeting
SABETI-NT-162	0.0232678613888105	0.142508195113159	-0.163273848008072	ZNF280A	groupGroup2	55	3987	0.2593943523112	0.952856888236326	TACATAAGGATGGCTGTCCC	NA	NA	NA	NA	nontargeting	Nontargeting
SABETI-NT-162	0.353505369177453	0.0904568401820912	-3.90800041728011	ZNF280B	(Intercept)	99	7741	0.000186126291292401	0.000229675418268744	TACATAAGGATGGCTGTCCC	NA	NA	NA	NA	nontargeting	Nontargeting
SABETI-NT-162	0.0379339430520855	0.0910578425887898	-0.416591717677655	ZNF280B	groupGroup2	99	7741	0.646045863168816	0.988707791143698	TACATAAGGATGGCTGTCCC	NA	NA	NA	NA	nontargeting	Nontargeting
SABETI-NT-162	1.18199389760716	0.127076785705692	-9.30141481816079	ZNF281	(Intercept)	56	4794	2.77178141592158e-20	1.31155897858306e-19	TACATAAGGATGGCTGTCCC	NA	NA	NA	NA	nontargeting	Nontargeting
SABETI-NT-162	-0.114702305887568	0.12781714882179	0.897393713949079	ZNF281	groupGroup2	56	4794	0.739017731287002	0.992381436035091	TACATAAGGATGGCTGTCCC	NA	NA	NA	NA	nontargeting	Nontargeting
SABETI-NT-162	2.04880457221797	0.199035497202734	-10.2936642006681	ZNF296	(Intercept)	26	2024	1.5051363957771e-24	1.09815899577184e-23	TACATAAGGATGGCTGTCCC	NA	NA	NA	NA	nontargeting	Nontargeting
SABETI-NT-162	-0.0332684763473622	0.200283168251749	0.166107200309238	ZNF296	groupGroup2	26	2024	0.263854824299714	0.953846548503668	TACATAAGGATGGCTGTCCC	NA	NA	NA	NA	nontargeting	Nontargeting
SABETI-NT-162	0.841389423701026	0.112574263562613	-7.47408330353458	ZNF3	(Intercept)	71	4881	1.55487764999859e-13	3.62125450466942e-13	TACATAAGGATGGCTGTCCC	NA	NA	NA	NA	nontargeting	Nontargeting
SABETI-NT-162	0.174391433238099	0.113412718044525	-1.53767087364606	ZNF3	groupGroup2	71	4881	0.248258217376398	0.951190749274103	TACATAAGGATGGCTGTCCC	NA	NA	NA	NA	nontargeting	Nontargeting
SABETI-NT-162	2.93119375241645	0.314130964260645	-9.33112009290603	ZNF304	(Intercept)	12	532	2.09515799688762e-20	1.00187417884355e-19	TACATAAGGATGGCTGTCCC	NA	NA	NA	NA	nontargeting	Nontargeting
SABETI-NT-162	0.482800190767251	0.317214686253895	-1.52199822923969	ZNF304	groupGroup2	12	532	0.256019048770288	0.952300745252178	TACATAAGGATGGCTGTCCC	NA	NA	NA	NA	nontargeting	Nontargeting
SABETI-NT-162	2.5828870581482	0.25804645092136	-10.0093880343091	ZNF311	(Intercept)	17	918	2.77214517566036e-23	1.77573243547001e-22	TACATAAGGATGGCTGTCCC	NA	NA	NA	NA	nontargeting	Nontargeting
SABETI-NT-162	0.281531342085282	0.260187556549093	-1.082032307076	ZNF311	groupGroup2	17	918	0.558476345400626	0.983801814132836	TACATAAGGATGGCTGTCCC	NA	NA	NA	NA	nontargeting	Nontargeting
SABETI-NT-162	2.371577964481	0.226650849779762	-10.463574113159	ZNF316	(Intercept)	17	2088	2.53947563503142e-25	1.97931159918263e-24	TACATAAGGATGGCTGTCCC	NA	NA	NA	NA	nontargeting	Nontargeting
SABETI-NT-162	-0.367632468425305	0.227697113580151	1.61456797868409	ZNF316	groupGroup2	17	2088	0.21280856906666	0.94259096596039	TACATAAGGATGGCTGTCCC	NA	NA	NA	NA	nontargeting	Nontargeting
SABETI-NT-162	1.39074871146927	0.1504176368639	-9.24591517634091	ZNF317	(Intercept)	47	2948	4.6647221065718e-20	2.16397909619106e-19	TACATAAGGATGGCTGTCCC	NA	NA	NA	NA	nontargeting	Nontargeting
SABETI-NT-162	0.187870470060486	0.151545809096263	-1.23969426261831	ZNF317	groupGroup2	47	2948	0.430177000132428	0.97565529779241	TACATAAGGATGGCTGTCCC	NA	NA	NA	NA	nontargeting	Nontargeting
SABETI-NT-162	2.52572864430827	0.246043957773861	-10.2653552932589	ZNF324	(Intercept)	16	1136	2.01897370159784e-24	1.45621565638332e-23	TACATAAGGATGGCTGTCCC	NA	NA	NA	NA	nontargeting	Nontargeting
SABETI-NT-162	0.131618160773941	0.247835565429023	-0.531070512604192	ZNF324	groupGroup2	16	1136	0.809260165760278	0.994648389960247	TACATAAGGATGGCTGTCCC	NA	NA	NA	NA	nontargeting	Nontargeting
SABETI-NT-162	3.80666248977036	0.451353649864861	-8.43387993186742	ZNF324B	(Intercept)	5	669	6.68779580447612e-17	2.28607773242673e-16	TACATAAGGATGGCTGTCCC	NA	NA	NA	NA	nontargeting	Nontargeting
SABETI-NT-162	-0.586001515713667	0.453000217424783	1.29360095905686	ZNF324B	groupGroup2	5	669	0.391606582063902	0.971146731501966	TACATAAGGATGGCTGTCCC	NA	NA	NA	NA	nontargeting	Nontargeting
SABETI-NT-162	-0.0973283439605615	0.0701956601284268	1.38652936353179	ZNF326	(Intercept)	132	10514	0.331170640904866	0.349833324851406	TACATAAGGATGGCTGTCCC	NA	NA	NA	NA	nontargeting	Nontargeting
SABETI-NT-162	0.0475003651874716	0.070666515382983	-0.672176418067871	ZNF326	groupGroup2	132	10514	0.997057216359672	0.999889732061711	TACATAAGGATGGCTGTCCC	NA	NA	NA	NA	nontargeting	Nontargeting
SABETI-NT-162	3.80666248977034	0.47133331671547	-8.07637048935437	ZNF329	(Intercept)	5	396	1.3344591051976e-15	3.94139559538829e-15	TACATAAGGATGGCTGTCCC	NA	NA	NA	NA	nontargeting	Nontargeting
SABETI-NT-162	-0.095618724131262	0.474125340073443	0.201673937352622	ZNF329	groupGroup2	5	396	0.319656722179486	0.962641410995871	TACATAAGGATGGCTGTCCC	NA	NA	NA	NA	nontargeting	Nontargeting
SABETI-NT-162	2.7080502011022	0.271326571490005	-9.98077772564178	ZNF333	(Intercept)	15	1073	3.70021774280068e-23	2.33708432145996e-22	TACATAAGGATGGCTGTCCC	NA	NA	NA	NA	nontargeting	Nontargeting
SABETI-NT-162	-0.00625163344916255	0.273067260807034	0.0228941156500645	ZNF333	groupGroup2	15	1073	0.0365305316042619	0.809443771106141	TACATAAGGATGGCTGTCCC	NA	NA	NA	NA	nontargeting	Nontargeting
SABETI-NT-162	2.77704307258914	0.278568386354313	-9.96898143731573	ZNF34	(Intercept)	12	782	4.16709089255304e-23	2.6169192843438e-22	TACATAAGGATGGCTGTCCC	NA	NA	NA	NA	nontargeting	Nontargeting
SABETI-NT-162	0.270706475639637	0.280877841343303	-0.963787226307989	ZNF34	groupGroup2	12	782	0.67030522425209	0.989839802668541	TACATAAGGATGGCTGTCCC	NA	NA	NA	NA	nontargeting	Nontargeting
SABETI-NT-162	2.93119375241641	0.311603739116353	-9.40679903498174	ZNF341	(Intercept)	10	810	1.02295215625254e-20	5.02698274932037e-20	TACATAAGGATGGCTGTCCC	NA	NA	NA	NA	nontargeting	Nontargeting
SABETI-NT-162	0.0373526012705633	0.313679585953549	-0.119078840138786	ZNF341	groupGroup2	10	810	0.189574210852924	0.93499974792221	TACATAAGGATGGCTGTCCC	NA	NA	NA	NA	nontargeting	Nontargeting
SABETI-NT-162	3.01820512940607	0.332038978334253	-9.08991210775181	ZNF350	(Intercept)	10	502	1.98238301992611e-19	8.71587845364495e-19	TACATAAGGATGGCTGTCCC	NA	NA	NA	NA	nontargeting	Nontargeting
SABETI-NT-162	0.447818485223471	0.335174392821006	-1.3360760691006	ZNF350	groupGroup2	10	502	0.363048822039904	0.968764407679903	TACATAAGGATGGCTGTCCC	NA	NA	NA	NA	nontargeting	Nontargeting
SABETI-NT-162	4.02980604108454	0.509162056641184	-7.91458434210156	ZNF354A	(Intercept)	4	279	4.96160997357754e-15	1.37215749372831e-14	TACATAAGGATGGCTGTCCC	NA	NA	NA	NA	nontargeting	Nontargeting
SABETI-NT-162	0.0773350826590926	0.512700882053122	-0.15083859881302	ZNF354A	groupGroup2	4	279	0.239793925698986	0.949785503949327	TACATAAGGATGGCTGTCCC	NA	NA	NA	NA	nontargeting	Nontargeting
SABETI-NT-162	1.95036449940469	0.191549606380616	-10.1820334494932	ZNF354B	(Intercept)	26	1904	4.77048190381964e-24	3.31979921579111e-23	TACATAAGGATGGCTGTCCC	NA	NA	NA	NA	nontargeting	Nontargeting
SABETI-NT-162	0.133979436959635	0.192935803631859	-0.694424956060936	ZNF354B	groupGroup2	26	1904	0.974831495282828	0.999185566491448	TACATAAGGATGGCTGTCCC	NA	NA	NA	NA	nontargeting	Nontargeting
SABETI-NT-162	3.47019025314911	0.383186828163455	-9.05613136490392	ZNF358	(Intercept)	7	457	2.70318548082976e-19	1.17436891869139e-18	TACATAAGGATGGCTGTCCC	NA	NA	NA	NA	nontargeting	Nontargeting
SABETI-NT-162	0.142339912968097	0.386025644902173	-0.368731753570852	ZNF358	groupGroup2	7	457	0.575344643910368	0.984605195431608	TACATAAGGATGGCTGTCCC	NA	NA	NA	NA	nontargeting	Nontargeting
SABETI-NT-162	1.77851424247805	0.173785598571626	-10.2339564215675	ZNF367	(Intercept)	35	2349	2.79386133166718e-24	1.98828304164928e-23	TACATAAGGATGGCTGTCCC	NA	NA	NA	NA	nontargeting	Nontargeting
SABETI-NT-162	0.0862075992738383	0.174994479024876	-0.492630394708532	ZNF367	groupGroup2	35	2349	0.755452464761786	0.992643378571158	TACATAAGGATGGCTGTCCC	NA	NA	NA	NA	nontargeting	Nontargeting
SABETI-NT-162	1.37304913436988	0.142520044112077	-9.63407738837157	ZNF384	(Intercept)	48	3327	1.14810696472215e-21	6.17924378623136e-21	TACATAAGGATGGCTGTCCC	NA	NA	NA	NA	nontargeting	Nontargeting
SABETI-NT-162	0.106842358808178	0.143528788911611	-0.744396713846545	ZNF384	groupGroup2	48	3327	0.913273012915408	0.997900884122419	TACATAAGGATGGCTGTCCC	NA	NA	NA	NA	nontargeting	Nontargeting
SABETI-NT-162	2.32505794884611	0.225415480691642	-10.3145442438653	ZNF391	(Intercept)	19	1293	1.21135974846812e-24	8.91290659181333e-24	TACATAAGGATGGCTGTCCC	NA	NA	NA	NA	nontargeting	Nontargeting
SABETI-NT-162	0.188149448999384	0.227138110335196	-0.82834821827885	ZNF391	groupGroup2	19	1293	0.814946645715852	0.994745136496563	TACATAAGGATGGCTGTCCC	NA	NA	NA	NA	nontargeting	Nontargeting
SABETI-NT-162	0.762140052046891	0.107817431468541	-7.06880178525927	ZNF394	(Intercept)	80	3755	3.12554361558616e-12	6.35802689263514e-12	TACATAAGGATGGCTGTCCC	NA	NA	NA	NA	nontargeting	Nontargeting
SABETI-NT-162	0.590939566658251	0.108969773730307	-5.42296773159123	ZNF394	groupGroup2	80	3755	1.17235155007143e-07	0.000525841123521516	TACATAAGGATGGCTGTCCC	NA	NA	NA	NA	nontargeting	Nontargeting
SABETI-NT-162	2.23804657185647	0.212106711994331	-10.5515122591514	ZNF408	(Intercept)	22	1722	9.99719856260466e-26	8.02497172731249e-25	TACATAAGGATGGCTGTCCC	NA	NA	NA	NA	nontargeting	Nontargeting
SABETI-NT-162	-0.0171271004863992	0.213453722073104	0.0802380034419522	ZNF408	groupGroup2	22	1722	0.127904069578876	0.910548456226649	TACATAAGGATGGCTGTCCC	NA	NA	NA	NA	nontargeting	Nontargeting
SABETI-NT-162	2.01490302054227	0.192713900873905	-10.455410903963	ZNF414	(Intercept)	25	2283	2.76795130444964e-25	2.15150268901263e-24	TACATAAGGATGGCTGTCCC	NA	NA	NA	NA	nontargeting	Nontargeting
SABETI-NT-162	-0.116958040166257	0.193834427255204	0.603391470867397	ZNF414	groupGroup2	25	2283	0.907503410268142	0.997653328853237	TACATAAGGATGGCTGTCCC	NA	NA	NA	NA	nontargeting	Nontargeting
SABETI-NT-162	3.80666248977031	0.454599667758176	-8.37365875901886	ZNF417	(Intercept)	5	739	1.1171269846264e-16	3.72589374254649e-16	TACATAAGGATGGCTGTCCC	NA	NA	NA	NA	nontargeting	Nontargeting
SABETI-NT-162	-0.702823474890491	0.456102110438363	1.54093449428463	ZNF417	groupGroup2	5	739	0.2466654591233	0.951091891514952	TACATAAGGATGGCTGTCCC	NA	NA	NA	NA	nontargeting	Nontargeting
SABETI-NT-162	2.64351167996466	0.271664714617841	-9.73078776050604	ZNF433	(Intercept)	16	787	4.45720609623022e-22	2.50221506207406e-21	TACATAAGGATGGCTGTCCC	NA	NA	NA	NA	nontargeting	Nontargeting
SABETI-NT-162	0.36735087845709	0.274073428331979	-1.34033744421268	ZNF433	groupGroup2	16	787	0.360271326410562	0.968558494019456	TACATAAGGATGGCTGTCCC	NA	NA	NA	NA	nontargeting	Nontargeting
SABETI-NT-162	1.88973987758825	0.181189766266211	-10.4296170613288	ZNF433-AS1	(Intercept)	32	1836	3.63237510283924e-25	2.79631710715634e-24	TACATAAGGATGGCTGTCCC	NA	NA	NA	NA	nontargeting	Nontargeting
SABETI-NT-162	0.256617248276854	0.182663908706143	-1.40486016145467	ZNF433-AS1	groupGroup2	32	1836	0.320125730150996	0.962641410995871	TACATAAGGATGGCTGTCCC	NA	NA	NA	NA	nontargeting	Nontargeting
SABETI-NT-162	2.08389589202923	0.205932427052006	-10.1193188555145	ZNF436	(Intercept)	23	951	9.07121991911396e-24	6.13434134933134e-23	TACATAAGGATGGCTGTCCC	NA	NA	NA	NA	nontargeting	Nontargeting
SABETI-NT-162	0.751679136255941	0.208507098362311	-3.60505297977813	ZNF436	groupGroup2	23	951	0.0006241785100773	0.28710856628209	TACATAAGGATGGCTGTCCC	NA	NA	NA	NA	nontargeting	Nontargeting
SABETI-NT-162	3.4701902531491	0.394179922034775	-8.80356928185438	ZNF436-AS1	(Intercept)	7	497	2.65064593176742e-18	1.04945806119426e-17	TACATAAGGATGGCTGTCCC	NA	NA	NA	NA	nontargeting	Nontargeting
SABETI-NT-162	0.027641468676653	0.396788399271829	-0.0696629960134408	ZNF436-AS1	groupGroup2	7	497	0.11107620979857	0.901320438268459	TACATAAGGATGGCTGTCCC	NA	NA	NA	NA	nontargeting	Nontargeting
SABETI-NT-162	2.47166142303799	0.247231802418588	-9.99734418816082	ZNF44	(Intercept)	18	1324	3.13077786135812e-23	1.99342682715637e-22	TACATAAGGATGGCTGTCCC	NA	NA	NA	NA	nontargeting	Nontargeting
SABETI-NT-162	-0.0130444349346621	0.248809142266384	0.0524274743919829	ZNF44	groupGroup2	18	1324	0.083623834367814	0.87846122538982	TACATAAGGATGGCTGTCCC	NA	NA	NA	NA	nontargeting	Nontargeting
SABETI-NT-162	2.23804657185648	0.229931302541798	-9.73354452880393	ZNF442	(Intercept)	22	1245	4.33800789040956e-22	2.43833376108361e-21	TACATAAGGATGGCTGTCCC	NA	NA	NA	NA	nontargeting	Nontargeting
SABETI-NT-162	0.264563764617158	0.231767454509978	-1.1415052435922	ZNF442	groupGroup2	22	1245	0.507319462347474	0.98104349848364	TACATAAGGATGGCTGTCCC	NA	NA	NA	NA	nontargeting	Nontargeting
SABETI-NT-162	3.62434093297639	0.42593343707752	-8.50917213225679	ZNF443	(Intercept)	6	493	3.50359218437934e-17	1.23514373796993e-16	TACATAAGGATGGCTGTCCC	NA	NA	NA	NA	nontargeting	Nontargeting
SABETI-NT-162	-0.12460626100452	0.428386542714814	0.290873425236127	ZNF443	groupGroup2	6	493	0.457703746907206	0.977924255564344	TACATAAGGATGGCTGTCCC	NA	NA	NA	NA	nontargeting	Nontargeting
SABETI-NT-162	1.83258146374831	0.172322612972158	-10.6345965404111	ZNF444	(Intercept)	34	2709	4.1143432674124e-26	3.39076537498395e-25	TACATAAGGATGGCTGTCCC	NA	NA	NA	NA	nontargeting	Nontargeting
SABETI-NT-162	-0.0946378510756645	0.173340765178001	0.545964193584137	ZNF444	groupGroup2	34	2709	0.829818898954274	0.994869759897653	TACATAAGGATGGCTGTCCC	NA	NA	NA	NA	nontargeting	Nontargeting
SABETI-NT-162	3.33665886052462	0.383039626150725	-8.71100176776922	ZNF446	(Intercept)	7	285	6.02401933473256e-18	2.30122861876393e-17	TACATAAGGATGGCTGTCCC	NA	NA	NA	NA	nontargeting	Nontargeting
SABETI-NT-162	0.726030500648191	0.38774346873929	-1.87245062569025	ZNF446	groupGroup2	7	285	0.122288573318088	0.907922690357636	TACATAAGGATGGCTGTCCC	NA	NA	NA	NA	nontargeting	Nontargeting
SABETI-NT-162	0.628608659422364	0.119317458440201	-5.26837118088136	ZNF460	(Intercept)	78	4300	2.75279158400278e-07	3.89836553350301e-07	TACATAAGGATGGCTGTCCC	NA	NA	NA	NA	nontargeting	Nontargeting
SABETI-NT-162	0.4268760270342	0.120326189933877	-3.54765680911848	ZNF460	groupGroup2	78	4300	0.000777348615841782	0.311649232801252	TACATAAGGATGGCTGTCCC	NA	NA	NA	NA	nontargeting	Nontargeting
SABETI-NT-162	3.4701902531491	0.411661380919879	-8.42972018748705	ZNF460-AS1	(Intercept)	6	377	6.929854550187e-17	2.36478770558023e-16	TACATAAGGATGGCTGTCCC	NA	NA	NA	NA	nontargeting	Nontargeting
SABETI-NT-162	0.284129495971785	0.415050044488752	-0.684566836564896	ZNF460-AS1	groupGroup2	6	377	0.987234600203702	0.999491618926422	TACATAAGGATGGCTGTCCC	NA	NA	NA	NA	nontargeting	Nontargeting
SABETI-NT-162	0.0548082364949873	0.095538480662642	-0.573677078752402	ZNF473	(Intercept)	109	6735	0.867627316261882	0.876037546038384	TACATAAGGATGGCTGTCCC	NA	NA	NA	NA	nontargeting	Nontargeting
SABETI-NT-162	0.387606418622698	0.0963043807799859	-4.02480567844791	ZNF473	groupGroup2	109	6735	0.00011404476351911	0.123449502957634	TACATAAGGATGGCTGTCCC	NA	NA	NA	NA	nontargeting	Nontargeting
SABETI-NT-162	2.12026353620009	0.209038820270148	-10.1429176334807	ZNF484	(Intercept)	22	1544	7.1259192280749e-24	4.87275070511449e-23	TACATAAGGATGGCTGTCCC	NA	NA	NA	NA	nontargeting	Nontargeting
SABETI-NT-162	0.182954632122286	0.210616122194165	-0.868663947547292	ZNF484	groupGroup2	22	1544	0.77006193256418	0.993061504584824	TACATAAGGATGGCTGTCCC	NA	NA	NA	NA	nontargeting	Nontargeting
SABETI-NT-162	1.12564096105603	0.142387966214343	-7.90545009514041	ZNF490	(Intercept)	57	2889	5.33934418495928e-15	1.47102942139958e-14	TACATAAGGATGGCTGTCCC	NA	NA	NA	NA	nontargeting	Nontargeting
SABETI-NT-162	0.437203713219894	0.143645504360002	-3.04362962953704	ZNF490	groupGroup2	57	2889	0.0046748542779557	0.552304971612749	TACATAAGGATGGCTGTCCC	NA	NA	NA	NA	nontargeting	Nontargeting
SABETI-NT-162	2.8511510447429	0.307657644217191	-9.26728491338941	ZNF497	(Intercept)	12	440	3.8188890071412e-20	1.78456543501403e-19	TACATAAGGATGGCTGTCCC	NA	NA	NA	NA	nontargeting	Nontargeting
SABETI-NT-162	0.759249195116484	0.311464934486146	-2.43767150343614	ZNF497	groupGroup2	12	440	0.02956440056058	0.78994796693629	TACATAAGGATGGCTGTCCC	NA	NA	NA	NA	nontargeting	Nontargeting
SABETI-NT-162	2.1972245773362	0.21327028008117	-10.3025352454169	ZNF510	(Intercept)	23	1527	1.37256701789794e-24	1.00512989988854e-23	TACATAAGGATGGCTGTCCC	NA	NA	NA	NA	nontargeting	Nontargeting
SABETI-NT-162	0.13047033741272	0.214814284741125	-0.607363414262471	ZNF510	groupGroup2	23	1527	0.912780474796536	0.997874329247139	TACATAAGGATGGCTGTCCC	NA	NA	NA	NA	nontargeting	Nontargeting
SABETI-NT-162	0.0642422687283502	0.0938027302181298	-0.684865659868967	ZNF512	(Intercept)	117	7230	0.986857394716414	0.987791834654154	TACATAAGGATGGCTGTCCC	NA	NA	NA	NA	nontargeting	Nontargeting
SABETI-NT-162	0.275780362972299	0.0945110513161422	-2.91796947692186	ZNF512	groupGroup2	117	7230	0.00704637671229964	0.612393842732783	TACATAAGGATGGCTGTCCC	NA	NA	NA	NA	nontargeting	Nontargeting
SABETI-NT-162	1.8325814637483	0.232804257426568	-7.87176954582262	ZNF521	(Intercept)	30	1513	6.9931964086765e-15	1.9000035176709e-14	TACATAAGGATGGCTGTCCC	NA	NA	NA	NA	nontargeting	Nontargeting
SABETI-NT-162	0.277056561153921	0.234551097941212	-1.1812204828108	ZNF521	groupGroup2	30	1513	0.475030292734788	0.978667762920821	TACATAAGGATGGCTGTCCC	NA	NA	NA	NA	nontargeting	Nontargeting
SABETI-NT-162	2.52572864430823	0.244519914509494	-10.3293371804699	ZNF524	(Intercept)	16	1608	1.0383617589178e-24	7.68481034509603e-24	TACATAAGGATGGCTGTCCC	NA	NA	NA	NA	nontargeting	Nontargeting
SABETI-NT-162	-0.241895347527588	0.245783353353842	0.984181166978154	ZNF524	groupGroup2	16	1608	0.6500528879287	0.988712094931525	TACATAAGGATGGCTGTCCC	NA	NA	NA	NA	nontargeting	Nontargeting
SABETI-NT-162	3.33665886052455	0.363686205346831	-9.17455435886695	ZNF530	(Intercept)	8	770	9.0689221179906e-20	4.1051778111774e-19	TACATAAGGATGGCTGTCCC	NA	NA	NA	NA	nontargeting	Nontargeting
SABETI-NT-162	-0.279165020821074	0.365493812819932	0.76380231628876	ZNF530	groupGroup2	8	770	0.889970112581128	0.997003282262619	TACATAAGGATGGCTGTCCC	NA	NA	NA	NA	nontargeting	Nontargeting
SABETI-NT-162	3.80666248977032	0.464696449230735	-8.19171847788361	ZNF543	(Intercept)	5	454	5.15044864514e-16	1.594050818151e-15	TACATAAGGATGGCTGTCCC	NA	NA	NA	NA	nontargeting	Nontargeting
SABETI-NT-162	-0.223546208859404	0.467139770763121	0.478542446716147	ZNF543	groupGroup2	5	454	0.735471658979956	0.992381436035091	TACATAAGGATGGCTGTCCC	NA	NA	NA	NA	nontargeting	Nontargeting
SABETI-NT-162	0.603916046832005	0.0988321216538644	-6.11052395441914	ZNF544	(Intercept)	88	6241	1.98609140518553e-09	3.1996886868478e-09	TACATAAGGATGGCTGTCCC	NA	NA	NA	NA	nontargeting	Nontargeting
SABETI-NT-162	0.116821906604741	0.0995352996031301	-1.17367312973926	ZNF544	groupGroup2	88	6241	0.481051953942608	0.979152379941265	TACATAAGGATGGCTGTCCC	NA	NA	NA	NA	nontargeting	Nontargeting
SABETI-NT-162	2.3250579488461	0.229121706557471	-10.1476982856834	ZNF546	(Intercept)	20	1160	6.78541235704846e-24	4.64984914336245e-23	TACATAAGGATGGCTGTCCC	NA	NA	NA	NA	nontargeting	Nontargeting
SABETI-NT-162	0.291302806264735	0.231030994909285	-1.26088192789507	ZNF546	groupGroup2	20	1160	0.414702780531568	0.974087631662732	TACATAAGGATGGCTGTCCC	NA	NA	NA	NA	nontargeting	Nontargeting
SABETI-NT-162	2.371577964481	0.245219022994961	-9.67126422540934	ZNF548	(Intercept)	18	682	7.98826305322086e-22	4.36826911182874e-21	TACATAAGGATGGCTGTCCC	NA	NA	NA	NA	nontargeting	Nontargeting
SABETI-NT-162	0.788967077893139	0.248296613785849	-3.17751847624312	ZNF548	groupGroup2	18	682	0.00297082450233518	0.495757636463785	TACATAAGGATGGCTGTCCC	NA	NA	NA	NA	nontargeting	Nontargeting
SABETI-NT-162	2.77704307258919	0.287460267074531	-9.66061536382407	ZNF550	(Intercept)	12	818	8.8638736750524e-22	4.82391737224327e-21	TACATAAGGATGGCTGTCCC	NA	NA	NA	NA	nontargeting	Nontargeting
SABETI-NT-162	0.19486839924812	0.289658504328165	-0.672752211091121	ZNF550	groupGroup2	12	818	0.997790109534726	0.999896971794283	TACATAAGGATGGCTGTCCC	NA	NA	NA	NA	nontargeting	Nontargeting
SABETI-NT-162	1.56595280049436	0.161688094821259	-9.6850222783902	ZNF551	(Intercept)	36	2141	6.9826481002326e-22	3.84188559952677e-21	TACATAAGGATGGCTGTCCC	NA	NA	NA	NA	nontargeting	Nontargeting
SABETI-NT-162	0.390890844802087	0.163135535917353	-2.39611095524962	ZNF551	groupGroup2	36	2141	0.0331401470133872	0.800604143649292	TACATAAGGATGGCTGTCCC	NA	NA	NA	NA	nontargeting	Nontargeting
SABETI-NT-162	2.28060618627526	0.220818936517309	-10.327946607498	ZNF552	(Intercept)	21	1451	1.05352237108212e-24	7.79303414462286e-24	TACATAAGGATGGCTGTCCC	NA	NA	NA	NA	nontargeting	Nontargeting
SABETI-NT-162	0.106644600073203	0.222386066992693	-0.479547129527258	ZNF552	groupGroup2	21	1451	0.736901103214928	0.992381436035091	TACATAAGGATGGCTGTCCC	NA	NA	NA	NA	nontargeting	Nontargeting
SABETI-NT-162	2.64351167996465	0.267222499896348	-9.8925490218452	ZNF555	(Intercept)	16	875	8.96921705631036e-23	5.42819329676731e-22	TACATAAGGATGGCTGTCCC	NA	NA	NA	NA	nontargeting	Nontargeting
SABETI-NT-162	0.265266752343813	0.269403100559923	-0.984646248660417	ZNF555	groupGroup2	16	875	0.649595727807334	0.988707791143698	TACATAAGGATGGCTGTCCC	NA	NA	NA	NA	nontargeting	Nontargeting
SABETI-NT-162	3.11351530921039	0.328908632147113	-9.46620126351012	ZNF557	(Intercept)	10	1127	5.80411851019858e-21	2.91469313794255e-20	TACATAAGGATGGCTGTCCC	NA	NA	NA	NA	nontargeting	Nontargeting
SABETI-NT-162	-0.474860637140322	0.330290696614158	1.43770515490798	ZNF557	groupGroup2	10	1127	0.301035459708778	0.959676382728217	TACATAAGGATGGCTGTCCC	NA	NA	NA	NA	nontargeting	Nontargeting
SABETI-NT-162	2.23804657185646	0.215534199297948	-10.3837190531543	ZNF558	(Intercept)	20	1287	5.88181031501464e-25	4.45018902018072e-24	TACATAAGGATGGCTGTCCC	NA	NA	NA	NA	nontargeting	Nontargeting
SABETI-NT-162	0.286589521812645	0.217336990742594	-1.31864125307629	ZNF558	groupGroup2	20	1287	0.37457815059147	0.969609345226939	TACATAAGGATGGCTGTCCC	NA	NA	NA	NA	nontargeting	Nontargeting
SABETI-NT-162	1.75253875607479	0.178636893255295	-9.81062043869171	ZNF559	(Intercept)	36	1539	2.02687022200994e-22	1.18039121034443e-21	TACATAAGGATGGCTGTCCC	NA	NA	NA	NA	nontargeting	Nontargeting
SABETI-NT-162	0.555295692805405	0.180473478170449	-3.07688253384773	ZNF559	groupGroup2	36	1539	0.00418355428125966	0.540923436094429	TACATAAGGATGGCTGTCCC	NA	NA	NA	NA	nontargeting	Nontargeting
SABETI-NT-162	1.58745900571533	0.16295614850609	-9.74163307287549	ZNF564	(Intercept)	36	1927	4.00618062839868e-22	2.25979762861549e-21	TACATAAGGATGGCTGTCCC	NA	NA	NA	NA	nontargeting	Nontargeting
SABETI-NT-162	0.489052593903526	0.164547776945137	-2.97210088755307	ZNF564	groupGroup2	36	1927	0.00591538953978864	0.589179619983789	TACATAAGGATGGCTGTCCC	NA	NA	NA	NA	nontargeting	Nontargeting
SABETI-NT-162	2.2380465718565	0.217459714288551	-10.2917755556636	ZNF57	(Intercept)	20	1187	1.53495796867327e-24	1.11906219807415e-23	TACATAAGGATGGCTGTCCC	NA	NA	NA	NA	nontargeting	Nontargeting
SABETI-NT-162	0.365794457909424	0.219406268931295	-1.66720148741042	ZNF57	groupGroup2	20	1187	0.190948694169692	0.935580271158288	TACATAAGGATGGCTGTCCC	NA	NA	NA	NA	nontargeting	Nontargeting
SABETI-NT-162	4.02980604108453	0.530206632877443	-7.60044441393479	ZNF572	(Intercept)	4	239	5.90231014276552e-14	1.44005547320632e-13	TACATAAGGATGGCTGTCCC	NA	NA	NA	NA	nontargeting	Nontargeting
SABETI-NT-162	0.199937404751419	0.534298123148367	-0.37420570293843	ZNF572	groupGroup2	4	239	0.583497437209406	0.98532958183884	TACATAAGGATGGCTGTCCC	NA	NA	NA	NA	nontargeting	Nontargeting
SABETI-NT-162	2.04880457221796	0.201776816945469	-10.1538155038478	ZNF577	(Intercept)	22	1756	6.37312036101984e-24	4.38026379049754e-23	TACATAAGGATGGCTGTCCC	NA	NA	NA	NA	nontargeting	Nontargeting
SABETI-NT-162	0.116430411823742	0.2032142990681	-0.572943992414256	ZNF577	groupGroup2	22	1756	0.866634766836592	0.996147857166332	TACATAAGGATGGCTGTCCC	NA	NA	NA	NA	nontargeting	Nontargeting
SABETI-NT-162	2.32505794884606	0.221970958983252	-10.4746042432582	ZNF579	(Intercept)	22	2160	2.26018578146344e-25	1.76845029560359e-24	TACATAAGGATGGCTGTCCC	NA	NA	NA	NA	nontargeting	Nontargeting
SABETI-NT-162	-0.364134330529709	0.223000769974734	1.63288373654927	ZNF579	groupGroup2	22	2160	0.204986902511884	0.940340177134966	TACATAAGGATGGCTGTCCC	NA	NA	NA	NA	nontargeting	Nontargeting
SABETI-NT-162	1.00938115494017	0.119242290251639	-8.46495947712887	ZNF580	(Intercept)	61	6133	5.12483537215798e-17	1.77402047169053e-16	TACATAAGGATGGCTGTCCC	NA	NA	NA	NA	nontargeting	Nontargeting
SABETI-NT-162	-0.289352672976952	0.119846247183293	2.41436573758054	ZNF580	groupGroup2	61	6133	0.0315252622389512	0.795306391982554	TACATAAGGATGGCTGTCCC	NA	NA	NA	NA	nontargeting	Nontargeting
SABETI-NT-162	1.70252833550011	0.165577129070268	-10.282388304834	ZNF581	(Intercept)	37	4329	1.69209340160723e-24	1.22917352899197e-23	TACATAAGGATGGCTGTCCC	NA	NA	NA	NA	nontargeting	Nontargeting
SABETI-NT-162	-0.56022762711235	0.166238569403011	3.37002194571462	ZNF581	groupGroup2	37	4329	0.00150324394877168	0.39772675423985	TACATAAGGATGGCTGTCCC	NA	NA	NA	NA	nontargeting	Nontargeting
SABETI-NT-162	1.83258146374831	0.191290595544012	-9.58009178933558	ZNF582	(Intercept)	32	1521	1.93917456265938e-21	1.01962871323402e-20	TACATAAGGATGGCTGTCCC	NA	NA	NA	NA	nontargeting	Nontargeting
SABETI-NT-162	0.462609138529318	0.193073294285636	-2.39602861825585	ZNF582	groupGroup2	32	1521	0.0331475924486152	0.800655731213466	TACATAAGGATGGCTGTCCC	NA	NA	NA	NA	nontargeting	Nontargeting
SABETI-NT-162	3.47019025314911	0.385093794022306	-9.01128584001045	ZNF583	(Intercept)	6	1086	4.07308919629488e-19	1.74195375360077e-18	TACATAAGGATGGCTGTCCC	NA	NA	NA	NA	nontargeting	Nontargeting
SABETI-NT-162	-0.76924895087219	0.386295937176551	1.99134621113195	ZNF583	groupGroup2	6	1086	0.0928856766878624	0.886627401980858	TACATAAGGATGGCTGTCCC	NA	NA	NA	NA	nontargeting	Nontargeting
SABETI-NT-162	2.15800386418294	0.201900722023591	-10.6884405491665	ZNF584	(Intercept)	25	2378	2.30586342183138e-26	1.93371784973544e-25	TACATAAGGATGGCTGTCCC	NA	NA	NA	NA	nontargeting	Nontargeting
SABETI-NT-162	-0.28245496127973	0.202901654529187	1.39207815695312	ZNF584	groupGroup2	25	2378	0.327797463822534	0.963982056849674	TACATAAGGATGGCTGTCCC	NA	NA	NA	NA	nontargeting	Nontargeting
SABETI-NT-162	1.52428010409378	0.155066627625387	-9.8298397755587	ZNF586	(Intercept)	43	2602	1.67503832267622e-22	9.84021380666857e-22	TACATAAGGATGGCTGTCCC	NA	NA	NA	NA	nontargeting	Nontargeting
SABETI-NT-162	0.227497721308415	0.156283146763813	-1.45567661017363	ZNF586	groupGroup2	43	2602	0.290964077464636	0.958322791045378	TACATAAGGATGGCTGTCCC	NA	NA	NA	NA	nontargeting	Nontargeting
SABETI-NT-162	2.08389589202922	0.197771852868594	-10.5368679202992	ZNF587	(Intercept)	27	1774	1.16823893879558e-25	9.33451714209192e-25	TACATAAGGATGGCTGTCCC	NA	NA	NA	NA	nontargeting	Nontargeting
SABETI-NT-162	0.102627275561221	0.199173308803747	-0.515266207995488	ZNF587	groupGroup2	27	1774	0.787265981886222	0.993672642944548	TACATAAGGATGGCTGTCCC	NA	NA	NA	NA	nontargeting	Nontargeting
SABETI-NT-162	0.851752210736581	0.11956841146593	-7.12355546330297	ZNF587B	(Intercept)	69	4489	2.10355796996944e-12	4.35173069262864e-12	TACATAAGGATGGCTGTCCC	NA	NA	NA	NA	nontargeting	Nontargeting
SABETI-NT-162	0.216711027279908	0.120475340284921	-1.79879987694902	ZNF587B	groupGroup2	69	4489	0.144100685636489	0.918317286671936	TACATAAGGATGGCTGTCCC	NA	NA	NA	NA	nontargeting	Nontargeting
SABETI-NT-162	0.820980552069836	0.113922562146616	-7.20647900293228	ZNF592	(Intercept)	67	4853	1.14834344762955e-12	2.43925033912768e-12	TACATAAGGATGGCTGTCCC	NA	NA	NA	NA	nontargeting	Nontargeting
SABETI-NT-162	0.181856162023596	0.114771233178936	-1.58450995939087	ZNF592	groupGroup2	67	4853	0.226155434100366	0.945522344377481	TACATAAGGATGGCTGTCCC	NA	NA	NA	NA	nontargeting	Nontargeting
SABETI-NT-162	3.33665886052458	0.374359215997662	-8.91298709351238	ZNF596	(Intercept)	8	570	9.93515339569764e-19	4.10016487858059e-18	TACATAAGGATGGCTGTCCC	NA	NA	NA	NA	nontargeting	Nontargeting
SABETI-NT-162	0.00485180623237648	0.376784940205889	-0.0128768581613832	ZNF596	groupGroup2	8	570	0.0205479247818561	0.747422781161173	TACATAAGGATGGCTGTCCC	NA	NA	NA	NA	nontargeting	Nontargeting
SABETI-NT-162	1.355657391658	0.139842920888751	-9.69414385113186	ZNF598	(Intercept)	47	4716	6.38608672412602e-22	3.52781724479532e-21	TACATAAGGATGGCTGTCCC	NA	NA	NA	NA	nontargeting	Nontargeting
SABETI-NT-162	-0.298518171402421	0.140540373419987	2.12407413000347	ZNF598	groupGroup2	47	4716	0.067327890705292	0.862976109562204	TACATAAGGATGGCTGTCCC	NA	NA	NA	NA	nontargeting	Nontargeting
SABETI-NT-162	3.01820512940604	0.328510984352275	-9.18753184267808	ZNF613	(Intercept)	9	635	8.03916141391306e-20	3.65436438166593e-19	TACATAAGGATGGCTGTCCC	NA	NA	NA	NA	nontargeting	Nontargeting
SABETI-NT-162	0.202455844650629	0.33102959269334	-0.611594398565388	ZNF613	groupGroup2	9	635	0.918387709930962	0.99794000004849	TACATAAGGATGGCTGTCCC	NA	NA	NA	NA	nontargeting	Nontargeting
SABETI-NT-162	2.08389589202918	0.196192845865165	-10.6216711564568	ZNF623	(Intercept)	25	1897	4.72585004307432e-26	3.87903570148001e-25	TACATAAGGATGGCTGTCCC	NA	NA	NA	NA	nontargeting	Nontargeting
SABETI-NT-162	0.0376726012733171	0.197503576703733	-0.190743893867949	ZNF623	groupGroup2	25	1897	0.302547504682702	0.959811898719959	TACATAAGGATGGCTGTCCC	NA	NA	NA	NA	nontargeting	Nontargeting
SABETI-NT-162	2.93119375241642	0.308873191875403	-9.48995843445954	ZNF628	(Intercept)	10	782	4.62252817896062e-21	2.3431975371423e-20	TACATAAGGATGGCTGTCCC	NA	NA	NA	NA	nontargeting	Nontargeting
SABETI-NT-162	0.0867028326626975	0.311023083687327	-0.278766552098944	ZNF628	groupGroup2	10	782	0.439152030336964	0.976514614102161	TACATAAGGATGGCTGTCCC	NA	NA	NA	NA	nontargeting	Nontargeting
SABETI-NT-162	2.32505794884611	0.219958530693484	-10.5704377162171	ZNF641	(Intercept)	21	1243	8.17166264650974e-26	6.60069064632939e-25	TACATAAGGATGGCTGTCCC	NA	NA	NA	NA	nontargeting	Nontargeting
SABETI-NT-162	0.250417821602408	0.221755510307392	-1.1292518560431	ZNF641	groupGroup2	21	1243	0.517583207975702	0.981774882956194	TACATAAGGATGGCTGTCCC	NA	NA	NA	NA	nontargeting	Nontargeting
SABETI-NT-162	1.65490028651086	0.173875648676024	-9.51772314934323	ZNF649	(Intercept)	36	2006	3.5402958649978e-21	1.81376686189543e-20	TACATAAGGATGGCTGTCCC	NA	NA	NA	NA	nontargeting	Nontargeting
SABETI-NT-162	0.347339452201594	0.175354311476554	-1.98078649607675	ZNF649	groupGroup2	36	2006	0.095230443654126	0.889862556060895	TACATAAGGATGGCTGTCCC	NA	NA	NA	NA	nontargeting	Nontargeting
SABETI-NT-162	4.02980604108452	0.529074340040822	-7.61671042442465	ZNF649-AS1	(Intercept)	4	184	5.2044444041021e-14	1.27766041276864e-13	TACATAAGGATGGCTGTCCC	NA	NA	NA	NA	nontargeting	Nontargeting
SABETI-NT-162	0.475831521451166	0.53433632262211	-0.890509406353199	ZNF649-AS1	groupGroup2	4	184	0.746384839786868	0.992564354582006	TACATAAGGATGGCTGTCCC	NA	NA	NA	NA	nontargeting	Nontargeting
SABETI-NT-162	1.15342052516311	0.127727928692365	-9.03029225457144	ZNF652	(Intercept)	59	3657	3.4242784422346e-19	1.47418947546889e-18	TACATAAGGATGGCTGTCCC	NA	NA	NA	NA	nontargeting	Nontargeting
SABETI-NT-162	0.22627920816366	0.128731946713262	-1.75775488478921	ZNF652	groupGroup2	59	3657	0.157578449447044	0.9239777009208	TACATAAGGATGGCTGTCCC	NA	NA	NA	NA	nontargeting	Nontargeting
SABETI-NT-162	0.412154096258964	0.0890784019056177	-4.62686899901571	ZNF655	(Intercept)	106	7885	7.42470320263256e-06	9.75801067527794e-06	TACATAAGGATGGCTGTCCC	NA	NA	NA	NA	nontargeting	Nontargeting
SABETI-NT-162	-0.00941812987834724	0.0896485733566623	0.105056104360721	ZNF655	groupGroup2	106	7885	0.167337419728786	0.927456434842845	TACATAAGGATGGCTGTCCC	NA	NA	NA	NA	nontargeting	Nontargeting
SABETI-NT-162	4.02980604108454	0.533126392904617	-7.55881924946365	ZNF671	(Intercept)	4	304	8.13489296791964e-14	1.95398255612931e-13	TACATAAGGATGGCTGTCCC	NA	NA	NA	NA	nontargeting	Nontargeting
SABETI-NT-162	-0.0627308572864254	0.536382602964166	0.116951700036058	ZNF671	groupGroup2	4	304	0.18620334297155	0.934279432691336	TACATAAGGATGGCTGTCCC	NA	NA	NA	NA	nontargeting	Nontargeting
SABETI-NT-162	2.77704307258915	0.279899547165295	-9.92157043737252	ZNF687	(Intercept)	13	933	6.70872542682606e-23	4.11694561283453e-22	TACATAAGGATGGCTGTCCC	NA	NA	NA	NA	nontargeting	Nontargeting
SABETI-NT-162	0.0763365803295208	0.281835552657606	-0.270855041564823	ZNF687	groupGroup2	13	933	0.426994951037252	0.975649065944457	TACATAAGGATGGCTGTCCC	NA	NA	NA	NA	nontargeting	Nontargeting
SABETI-NT-162	3.21887582486818	0.354364482952346	-9.08351705580225	ZNF687-AS1	(Intercept)	8	513	2.10243744696854e-19	9.22264046556744e-19	TACATAAGGATGGCTGTCCC	NA	NA	NA	NA	nontargeting	Nontargeting
SABETI-NT-162	0.239808307273305	0.357196818737795	-0.671361822652007	ZNF687-AS1	groupGroup2	8	513	0.996019881046786	0.999865390967765	TACATAAGGATGGCTGTCCC	NA	NA	NA	NA	nontargeting	Nontargeting
SABETI-NT-162	2.19722457733622	0.214074920338819	-10.2638112575665	ZNF69	(Intercept)	24	1724	2.05153007281342e-24	1.47869901725352e-23	TACATAAGGATGGCTGTCCC	NA	NA	NA	NA	nontargeting	Nontargeting
SABETI-NT-162	-0.00865012697522295	0.215445733114652	0.0401499108391238	ZNF69	groupGroup2	24	1724	0.0640527784798881	0.858474963231289	TACATAAGGATGGCTGTCCC	NA	NA	NA	NA	nontargeting	Nontargeting
SABETI-NT-162	2.58288705814822	0.249187310458855	-10.3652431313299	ZNF696	(Intercept)	16	1645	7.13699586892052e-25	5.35866431065992e-24	TACATAAGGATGGCTGTCCC	NA	NA	NA	NA	nontargeting	Nontargeting
SABETI-NT-162	-0.313071372446881	0.250386599983439	1.25035194562164	ZNF696	groupGroup2	16	1645	0.422342021040736	0.975247020858155	TACATAAGGATGGCTGTCCC	NA	NA	NA	NA	nontargeting	Nontargeting
SABETI-NT-162	2.70805020110221	0.278324125152743	-9.72984357578072	ZNF699	(Intercept)	14	761	4.4987718418e-22	2.52444975807897e-21	TACATAAGGATGGCTGTCCC	NA	NA	NA	NA	nontargeting	Nontargeting
SABETI-NT-162	0.343342338405089	0.280750139972842	-1.22294627685066	ZNF699	groupGroup2	14	761	0.442699976358584	0.976660246148131	TACATAAGGATGGCTGTCCC	NA	NA	NA	NA	nontargeting	Nontargeting
SABETI-NT-162	0.791127588920146	0.110863809138555	-7.13603109136737	ZNF7	(Intercept)	76	4666	1.92128580285771e-12	3.98934488801306e-12	TACATAAGGATGGCTGTCCC	NA	NA	NA	NA	nontargeting	Nontargeting
SABETI-NT-162	0.279347384896353	0.111762204825602	-2.49947990317709	ZNF7	groupGroup2	76	4666	0.0248751506724166	0.770482634777894	TACATAAGGATGGCTGTCCC	NA	NA	NA	NA	nontargeting	Nontargeting
SABETI-NT-162	3.01820512940605	0.313237587743726	-9.63551389584633	ZNF70	(Intercept)	10	565	1.13216074255162e-21	6.09701675376136e-21	TACATAAGGATGGCTGTCCC	NA	NA	NA	NA	nontargeting	Nontargeting
SABETI-NT-162	0.364805268257665	0.316079134740226	-1.15415801981831	ZNF70	groupGroup2	10	565	0.496870780054246	0.980491848097909	TACATAAGGATGGCTGTCCC	NA	NA	NA	NA	nontargeting	Nontargeting
SABETI-NT-162	1.05939157551483	0.126554418817944	-8.37103583904746	ZNF700	(Intercept)	58	4194	1.1422786890544e-16	3.80568462115884e-16	TACATAAGGATGGCTGTCCC	NA	NA	NA	NA	nontargeting	Nontargeting
SABETI-NT-162	0.122447242225888	0.127455754617667	-0.960703913237945	ZNF700	groupGroup2	58	4194	0.673402126141494	0.989989430333956	TACATAAGGATGGCTGTCCC	NA	NA	NA	NA	nontargeting	Nontargeting
SABETI-NT-162	-0.597614753838376	0.0662711481683216	9.01772144222548	ZNF706	(Intercept)	160	13237	3.84083822233614e-19	1.64624240806568e-18	TACATAAGGATGGCTGTCCC	NA	NA	NA	NA	nontargeting	Nontargeting
SABETI-NT-162	-0.182644483298497	0.0666590944526822	2.73997846502621	ZNF706	groupGroup2	160	13237	0.0122886420168049	0.6843352990654	TACATAAGGATGGCTGTCCC	NA	NA	NA	NA	nontargeting	Nontargeting
SABETI-NT-162	2.93119375241644	0.303510786950987	-9.65762628031335	ZNF707	(Intercept)	11	567	9.12628718155038e-22	4.9609753811907e-21	TACATAAGGATGGCTGTCCC	NA	NA	NA	NA	nontargeting	Nontargeting
SABETI-NT-162	0.441698515081702	0.306448004522314	-1.4413489680581	ZNF707	groupGroup2	11	567	0.298972239350684	0.959485488196117	TACATAAGGATGGCTGTCCC	NA	NA	NA	NA	nontargeting	Nontargeting
SABETI-NT-162	2.52572864430825	0.249326412109944	-10.1302089214459	ZNF710	(Intercept)	17	1055	8.11563015455846e-24	5.51643646888998e-23	TACATAAGGATGGCTGTCCC	NA	NA	NA	NA	nontargeting	Nontargeting
SABETI-NT-162	0.198620748866685	0.251249668239916	-0.790531387595799	ZNF710	groupGroup2	17	1055	0.858434998197238	0.995754474413058	TACATAAGGATGGCTGTCCC	NA	NA	NA	NA	nontargeting	Nontargeting
SABETI-NT-162	4.02980604108456	0.513165638515477	-7.85283685934677	ZNF710-AS1	(Intercept)	4	86	8.13461185314438e-15	2.19264671650091e-14	TACATAAGGATGGCTGTCCC	NA	NA	NA	NA	nontargeting	Nontargeting
SABETI-NT-162	1.26741877482435	0.524410050139611	-2.41684684434811	ZNF710-AS1	groupGroup2	4	86	0.0313112056940798	0.794424530873309	TACATAAGGATGGCTGTCCC	NA	NA	NA	NA	nontargeting	Nontargeting
SABETI-NT-162	3.11351530921037	0.327471752109681	-9.50773704648438	ZNF713	(Intercept)	10	838	3.89710180677178e-21	1.98847225487139e-20	TACATAAGGATGGCTGTCCC	NA	NA	NA	NA	nontargeting	Nontargeting
SABETI-NT-162	-0.147206092921743	0.329315594452307	0.447006140618896	ZNF713	groupGroup2	10	838	0.69025874755742	0.990531140939169	TACATAAGGATGGCTGTCCC	NA	NA	NA	NA	nontargeting	Nontargeting
SABETI-NT-162	-0.0645385211375686	0.0799149362976605	0.807590221897705	ZNF721	(Intercept)	124	8643	0.838653035053528	0.848627305825789	TACATAAGGATGGCTGTCCC	NA	NA	NA	NA	nontargeting	Nontargeting
SABETI-NT-162	0.246043427418288	0.0805240111892891	-3.0555287023632	ZNF721	groupGroup2	124	8643	0.00449328196186754	0.54802563901048	TACATAAGGATGGCTGTCCC	NA	NA	NA	NA	nontargeting	Nontargeting
SABETI-NT-162	1.63191076828615	0.15893602765851	-10.2677208706416	ZNF74	(Intercept)	41	2895	1.97008518976647e-24	1.42264771289902e-23	TACATAAGGATGGCTGTCCC	NA	NA	NA	NA	nontargeting	Nontargeting
SABETI-NT-162	0.0168974571219861	0.159977117273239	-0.105624213074958	ZNF74	groupGroup2	41	2895	0.168238974087418	0.928144460108653	TACATAAGGATGGCTGTCCC	NA	NA	NA	NA	nontargeting	Nontargeting
SABETI-NT-162	1.42711635564015	0.143418392710533	-9.95072060611186	ZNF749	(Intercept)	48	3046	5.00727341668024e-23	3.11680090476545e-22	TACATAAGGATGGCTGTCCC	NA	NA	NA	NA	nontargeting	Nontargeting
SABETI-NT-162	0.172075624168325	0.144499533247926	-1.1908386158804	ZNF749	groupGroup2	48	3046	0.467433892151246	0.978428151306918	TACATAAGGATGGCTGTCCC	NA	NA	NA	NA	nontargeting	Nontargeting
SABETI-NT-162	1.91959284073792	0.18455231173078	-10.4013481204081	ZNF75A	(Intercept)	28	2135	4.88899932881596e-25	3.72460865772055e-24	TACATAAGGATGGCTGTCCC	NA	NA	NA	NA	nontargeting	Nontargeting
SABETI-NT-162	0.0565730912106758	0.185804452664872	-0.304476509573829	ZNF75A	groupGroup2	28	2135	0.478470227241712	0.978952244777365	TACATAAGGATGGCTGTCCC	NA	NA	NA	NA	nontargeting	Nontargeting
SABETI-NT-162	2.28060618627528	0.222332825682734	-10.2576224598057	ZNF76	(Intercept)	22	1201	2.18732557508562e-24	1.57255659237506e-23	TACATAAGGATGGCTGTCCC	NA	NA	NA	NA	nontargeting	Nontargeting
SABETI-NT-162	0.305507982378303	0.224216185851766	-1.36255989378163	ZNF76	groupGroup2	22	1201	0.34604251190349	0.966341966521829	TACATAAGGATGGCTGTCCC	NA	NA	NA	NA	nontargeting	Nontargeting
SABETI-NT-162	2.15800386418294	0.204594327349624	-10.5477209077024	ZNF77	(Intercept)	24	1709	1.04088396461813e-25	8.34608005719764e-25	TACATAAGGATGGCTGTCCC	NA	NA	NA	NA	nontargeting	Nontargeting
SABETI-NT-162	0.0698323679364419	0.206001748156625	-0.338989200632161	ZNF77	groupGroup2	24	1709	0.530764268667472	0.982622133839471	TACATAAGGATGGCTGTCCC	NA	NA	NA	NA	nontargeting	Nontargeting
SABETI-NT-162	3.62434093297633	0.420781043172564	-8.61336553008632	ZNF776	(Intercept)	6	544	1.41892863610625e-17	5.21284705813191e-17	TACATAAGGATGGCTGTCCC	NA	NA	NA	NA	nontargeting	Nontargeting
SABETI-NT-162	-0.213837394732427	0.423005138435295	0.505519615017954	ZNF776	groupGroup2	6	544	0.773612149753732	0.99323502994846	TACATAAGGATGGCTGTCCC	NA	NA	NA	NA	nontargeting	Nontargeting
SABETI-NT-162	1.98211319771926	0.191730097135565	-10.3380388751265	ZNF778	(Intercept)	29	2035	9.48282003170756e-25	7.04259978952728e-24	TACATAAGGATGGCTGTCCC	NA	NA	NA	NA	nontargeting	Nontargeting
SABETI-NT-162	0.0360169333283778	0.193006773117099	-0.186609686005817	ZNF778	groupGroup2	29	2035	0.296066656354156	0.959126617628732	TACATAAGGATGGCTGTCCC	NA	NA	NA	NA	nontargeting	Nontargeting
SABETI-NT-162	1.46485668362299	0.149840316296386	-9.77611846951449	ZNF780A	(Intercept)	45	3087	2.8514751700985e-22	1.634644550074e-21	TACATAAGGATGGCTGTCCC	NA	NA	NA	NA	nontargeting	Nontargeting
SABETI-NT-162	0.0938778327911028	0.150888268290715	-0.622167871992733	ZNF780A	groupGroup2	45	3087	0.93233702115667	0.998180196291535	TACATAAGGATGGCTGTCCC	NA	NA	NA	NA	nontargeting	Nontargeting
SABETI-NT-162	1.25721731884474	0.144797128401456	-8.68261223633565	ZNF780B	(Intercept)	50	3069	7.73562460164548e-18	2.9223770688655e-17	TACATAAGGATGGCTGTCCC	NA	NA	NA	NA	nontargeting	Nontargeting
SABETI-NT-162	0.258433611433041	0.145935836853699	-1.77087148026651	ZNF780B	groupGroup2	50	3069	0.153164151839196	0.92235200232621	TACATAAGGATGGCTGTCCC	NA	NA	NA	NA	nontargeting	Nontargeting
SABETI-NT-162	1.60943791243409	0.166763998273015	-9.6509913956322	ZNF782	(Intercept)	36	2403	9.73655549132672e-22	5.27790505253332e-21	TACATAAGGATGGCTGTCCC	NA	NA	NA	NA	nontargeting	Nontargeting
SABETI-NT-162	0.200728231206249	0.168030313590866	-1.19459534959268	ZNF782	groupGroup2	36	2403	0.46449033412607	0.978188882098389	TACATAAGGATGGCTGTCCC	NA	NA	NA	NA	nontargeting	Nontargeting
SABETI-NT-162	3.62434093297632	0.424987919910089	-8.52810341937035	ZNF784	(Intercept)	6	378	2.97533035097918e-17	1.05685626347567e-16	TACATAAGGATGGCTGTCCC	NA	NA	NA	NA	nontargeting	Nontargeting
SABETI-NT-162	0.157377790332658	0.428159485090119	-0.367568151151746	ZNF784	groupGroup2	6	378	0.57360946710719	0.984411827917232	TACATAAGGATGGCTGTCCC	NA	NA	NA	NA	nontargeting	Nontargeting
SABETI-NT-162	0.894311825155381	0.114388475964889	-7.81819862194756	ZNF787	(Intercept)	70	5618	1.07169191228913e-14	2.84758790109321e-14	TACATAAGGATGGCTGTCCC	NA	NA	NA	NA	nontargeting	Nontargeting
SABETI-NT-162	-0.0635234597057219	0.115088866093904	0.551951390796493	ZNF787	groupGroup2	70	5618	0.838036685097146	0.994993021992832	TACATAAGGATGGCTGTCCC	NA	NA	NA	NA	nontargeting	Nontargeting
SABETI-NT-162	1.35565739165801	0.140310825306248	-9.66181610505887	ZNF789	(Intercept)	48	3557	8.7605746695272e-22	4.77044991943188e-21	TACATAAGGATGGCTGTCCC	NA	NA	NA	NA	nontargeting	Nontargeting
SABETI-NT-162	0.0544496977031527	0.141260293880017	-0.385456494585811	ZNF789	groupGroup2	48	3557	0.600201533524864	0.985909853674047	TACATAAGGATGGCTGTCCC	NA	NA	NA	NA	nontargeting	Nontargeting
SABETI-NT-162	0.620309856607672	0.112105447602215	-5.53327130728493	ZNF791	(Intercept)	75	4520	6.28625431995652e-08	9.21696583277476e-08	TACATAAGGATGGCTGTCCC	NA	NA	NA	NA	nontargeting	Nontargeting
SABETI-NT-162	0.429241072534179	0.113082603296186	-3.7958188087509	ZNF791	groupGroup2	75	4520	0.000294313901086566	0.201465806309635	TACATAAGGATGGCTGTCCC	NA	NA	NA	NA	nontargeting	Nontargeting
SABETI-NT-162	2.93119375241645	0.31361745912015	-9.3463985093173	ZNF799	(Intercept)	11	590	1.81366021742404e-20	8.71846661252028e-20	TACATAAGGATGGCTGTCCC	NA	NA	NA	NA	nontargeting	Nontargeting
SABETI-NT-162	0.375169526574882	0.316417823763594	-1.18567760220481	ZNF799	groupGroup2	11	590	0.471499286004698	0.978474451105379	TACATAAGGATGGCTGTCCC	NA	NA	NA	NA	nontargeting	Nontargeting
SABETI-NT-162	1.88973987758827	0.180154851316071	-10.4895308884735	ZNF8	(Intercept)	31	2499	1.93012681404917e-25	1.51792729302148e-24	TACATAAGGATGGCTGTCCC	NA	NA	NA	NA	nontargeting	Nontargeting
SABETI-NT-162	-0.0823827245589637	0.181234121402881	0.454565199540037	ZNF8	groupGroup2	31	2499	0.701155848353512	0.991112523675254	TACATAAGGATGGCTGTCCC	NA	NA	NA	NA	nontargeting	Nontargeting
SABETI-NT-162	2.93119375241643	0.304789579358247	-9.61710619696462	ZNF805	(Intercept)	11	719	1.35418420114448e-21	7.23622935394126e-21	TACATAAGGATGGCTGTCCC	NA	NA	NA	NA	nontargeting	Nontargeting
SABETI-NT-162	0.186848212641411	0.307117041289466	-0.608394154413923	ZNF805	groupGroup2	11	719	0.91414782489159	0.997903731220221	TACATAAGGATGGCTGTCCC	NA	NA	NA	NA	nontargeting	Nontargeting
SABETI-NT-162	1.32175583998232	0.148771647450799	-8.88446059871355	ZNF81	(Intercept)	45	2661	1.28463294130148e-18	5.24595821435301e-18	TACATAAGGATGGCTGTCCC	NA	NA	NA	NA	nontargeting	Nontargeting
SABETI-NT-162	0.367039400491643	0.150050642120384	-2.44610349749234	ZNF81	groupGroup2	45	2661	0.0288819078727108	0.787400808461834	TACATAAGGATGGCTGTCCC	NA	NA	NA	NA	nontargeting	Nontargeting
SABETI-NT-162	1.56595280049436	0.158957541335091	-9.85139042376881	ZNF814	(Intercept)	38	2895	1.35204396652031e-22	8.02181901548932e-22	TACATAAGGATGGCTGTCCC	NA	NA	NA	NA	nontargeting	Nontargeting
SABETI-NT-162	0.0539533837016817	0.160030811268096	-0.337143724225048	ZNF814	groupGroup2	38	2895	0.527982884529604	0.982552973254134	TACATAAGGATGGCTGTCCC	NA	NA	NA	NA	nontargeting	Nontargeting
SABETI-NT-162	1.40876721697195	0.146936333461089	-9.58760290112325	ZNF84	(Intercept)	41	2625	1.80310382778153e-21	9.51236306351078e-21	TACATAAGGATGGCTGTCCC	NA	NA	NA	NA	nontargeting	Nontargeting
SABETI-NT-162	0.337387970829268	0.148203321794714	-2.27652097634226	ZNF84	groupGroup2	41	2625	0.0456296931708344	0.828746252972639	TACATAAGGATGGCTGTCCC	NA	NA	NA	NA	nontargeting	Nontargeting
SABETI-NT-162	1.95036449940468	0.205585204814404	-9.4868913410642	ZNF844	(Intercept)	26	1269	4.76053520371814e-21	2.41011464564095e-20	TACATAAGGATGGCTGTCCC	NA	NA	NA	NA	nontargeting	Nontargeting
SABETI-NT-162	0.53207123977405	0.207597149062746	-2.56299877997472	ZNF844	groupGroup2	26	1269	0.020754482631808	0.748376270852735	TACATAAGGATGGCTGTCCC	NA	NA	NA	NA	nontargeting	Nontargeting
SABETI-NT-162	2.5828870581482	0.248918506464724	-10.3764364282582	ZNF865	(Intercept)	16	1278	6.34805167643716e-25	4.78902318050052e-24	TACATAAGGATGGCTGTCCC	NA	NA	NA	NA	nontargeting	Nontargeting
SABETI-NT-162	-0.0386638312037864	0.250466826570385	0.154367074207815	ZNF865	groupGroup2	16	1278	0.245359373153074	0.951091891514952	TACATAAGGATGGCTGTCCC	NA	NA	NA	NA	nontargeting	Nontargeting
SABETI-NT-162	3.21887582486819	0.365186735459926	-8.81432843067054	ZNF878	(Intercept)	9	247	2.4080921673091e-18	9.57515473460377e-18	TACATAAGGATGGCTGTCCC	NA	NA	NA	NA	nontargeting	Nontargeting
SABETI-NT-162	0.987429047995744	0.370823932280791	-2.66279752205436	ZNF878	groupGroup2	9	247	0.0154988057084929	0.712689157230336	TACATAAGGATGGCTGTCCC	NA	NA	NA	NA	nontargeting	Nontargeting
SABETI-NT-162	1.83258146374832	0.18366841565924	-9.97766250212726	ZNF891	(Intercept)	31	1849	3.81822388709002e-23	2.40801985999423e-22	TACATAAGGATGGCTGTCCC	NA	NA	NA	NA	nontargeting	Nontargeting
SABETI-NT-162	0.275634422966844	0.185161825136122	-1.4886136640974	ZNF891	groupGroup2	31	1849	0.273178262734108	0.955342881259262	TACATAAGGATGGCTGTCCC	NA	NA	NA	NA	nontargeting	Nontargeting
SABETI-NT-162	0.0179377006866685	0.0783922013497796	-0.228819963948097	ZNHIT1	(Intercept)	112	10234	0.361982301150418	0.381116301867053	TACATAAGGATGGCTGTCCC	NA	NA	NA	NA	nontargeting	Nontargeting
SABETI-NT-162	-0.115697921026896	0.0788574027333245	1.46717894600404	ZNHIT1	groupGroup2	112	10234	0.284654765421844	0.957454045850776	TACATAAGGATGGCTGTCCC	NA	NA	NA	NA	nontargeting	Nontargeting
SABETI-NT-162	2.08389589202919	0.198144185044868	-10.5170681216676	ZNHIT2	(Intercept)	27	2872	1.44163464243324e-25	1.14414300235086e-24	TACATAAGGATGGCTGTCCC	NA	NA	NA	NA	nontargeting	Nontargeting
SABETI-NT-162	-0.450232722249939	0.199001901617965	2.26245437148775	ZNHIT2	groupGroup2	27	2872	0.047338689803979	0.832128785940685	TACATAAGGATGGCTGTCCC	NA	NA	NA	NA	nontargeting	Nontargeting
SABETI-NT-162	0.328504066972033	0.0860030723884383	-3.81967827251943	ZNHIT3	(Intercept)	101	8790	0.000267251706055694	0.000327632439348276	TACATAAGGATGGCTGTCCC	NA	NA	NA	NA	nontargeting	Nontargeting
SABETI-NT-162	-0.101556037930866	0.0865133577180815	1.17387696662755	ZNHIT3	groupGroup2	101	8790	0.480888619155428	0.979134857704372	TACATAAGGATGGCTGTCCC	NA	NA	NA	NA	nontargeting	Nontargeting
SABETI-NT-162	-0.136859182717195	0.090461541844652	1.51289907209652	ZNHIT6	(Intercept)	126	7900	0.260610595317146	0.277554482292296	TACATAAGGATGGCTGTCCC	NA	NA	NA	NA	nontargeting	Nontargeting
SABETI-NT-162	0.308547638109265	0.091144721403793	-3.38524967060161	ZNHIT6	groupGroup2	126	7900	0.00142227079913456	0.388515897734506	TACATAAGGATGGCTGTCCC	NA	NA	NA	NA	nontargeting	Nontargeting
SABETI-NT-162	0.163826974157793	0.0839018007769523	-1.9526037896769	ZNRD2	(Intercept)	99	9798	0.1017331235382	0.11141288929032	TACATAAGGATGGCTGTCCC	NA	NA	NA	NA	nontargeting	Nontargeting
SABETI-NT-162	-0.196930401383464	0.0843713505240416	2.33409089886915	ZNRD2	groupGroup2	99	9798	0.0391819255111062	0.815356463407865	TACATAAGGATGGCTGTCCC	NA	NA	NA	NA	nontargeting	Nontargeting
SABETI-NT-162	0.781371413974777	0.1075186264201	-7.26731209271387	ZPR1	(Intercept)	74	6786	7.33421830131762e-13	1.58978722668134e-12	TACATAAGGATGGCTGTCCC	NA	NA	NA	NA	nontargeting	Nontargeting
SABETI-NT-162	-0.202029516153945	0.108106030012713	1.86880894738422	ZPR1	groupGroup2	74	6786	0.123298799207038	0.908679663792053	TACATAAGGATGGCTGTCCC	NA	NA	NA	NA	nontargeting	Nontargeting
SABETI-NT-162	-0.612178118026279	0.0532875810551851	11.4881949209198	ZRANB2	(Intercept)	171	14231	3.0247813771141e-30	3.22274303292567e-29	TACATAAGGATGGCTGTCCC	NA	NA	NA	NA	nontargeting	Nontargeting
SABETI-NT-162	-0.0310102737828076	0.0536224999278029	0.578307125265695	ZRANB2	groupGroup2	171	14231	0.873886430592444	0.996388583587126	TACATAAGGATGGCTGTCCC	NA	NA	NA	NA	nontargeting	Nontargeting
SABETI-NT-162	3.2188758248682	0.352889053969697	-9.12149523670013	ZRANB2-AS1	(Intercept)	9	499	1.48189781710674e-19	6.58780027006761e-19	TACATAAGGATGGCTGTCCC	NA	NA	NA	NA	nontargeting	Nontargeting
SABETI-NT-162	0.271380103149115	0.355796564798384	-0.76273952589423	ZRANB2-AS1	groupGroup2	9	499	0.89123750611467	0.997042666214748	TACATAAGGATGGCTGTCCC	NA	NA	NA	NA	nontargeting	Nontargeting
SABETI-NT-162	2.42036812865042	0.254423166225437	-9.51315937364681	ZRANB2-AS2	(Intercept)	18	1113	3.69916162559766e-21	1.89155219068184e-20	TACATAAGGATGGCTGTCCC	NA	NA	NA	NA	nontargeting	Nontargeting
SABETI-NT-162	0.181142802973869	0.256315508526662	-0.706718075761796	ZRANB2-AS2	groupGroup2	18	1113	0.95948338851017	0.998771018743426	TACATAAGGATGGCTGTCCC	NA	NA	NA	NA	nontargeting	Nontargeting
SABETI-NT-162	0.997259794407821	0.132701867629488	-7.51503963148607	ZSCAN12	(Intercept)	61	3708	1.13787393240215e-13	2.68991629631811e-13	TACATAAGGATGGCTGTCCC	NA	NA	NA	NA	nontargeting	Nontargeting
SABETI-NT-162	0.268474576067598	0.133737727683771	-2.00747074679195	ZSCAN12	groupGroup2	61	3708	0.0893991248533292	0.883299714735225	TACATAAGGATGGCTGTCCC	NA	NA	NA	NA	nontargeting	Nontargeting
SABETI-NT-162	0.688712583492078	0.100984299559835	-6.81999663803186	ZSCAN16-AS1	(Intercept)	84	6490	1.82085282405029e-11	3.46347825476826e-11	TACATAAGGATGGCTGTCCC	NA	NA	NA	NA	nontargeting	Nontargeting
SABETI-NT-162	-0.00831389629963431	0.101631161071684	0.0818045982350849	ZSCAN16-AS1	groupGroup2	84	6490	0.130395801060604	0.911616869436849	TACATAAGGATGGCTGTCCC	NA	NA	NA	NA	nontargeting	Nontargeting
SABETI-NT-162	2.52572864430823	0.252842689631397	-9.98932833688144	ZSCAN2	(Intercept)	17	904	3.39455743491468e-23	2.15303874169177e-22	TACATAAGGATGGCTGTCCC	NA	NA	NA	NA	nontargeting	Nontargeting
SABETI-NT-162	0.351894620220415	0.255069248950658	-1.37960425126938	ZSCAN2	groupGroup2	17	904	0.33541705556824	0.965003799896052	TACATAAGGATGGCTGTCCC	NA	NA	NA	NA	nontargeting	Nontargeting
SABETI-NT-162	1.88973987758825	0.180016608021198	-10.4975862969583	ZSCAN21	(Intercept)	30	2029	1.77234140968661e-25	1.39810486329887e-24	TACATAAGGATGGCTGTCCC	NA	NA	NA	NA	nontargeting	Nontargeting
SABETI-NT-162	0.155152105015914	0.181354299209602	-0.855519310499476	ZSCAN21	groupGroup2	30	2029	0.784527437382438	0.993594651209819	TACATAAGGATGGCTGTCCC	NA	NA	NA	NA	nontargeting	Nontargeting
SABETI-NT-162	2.42036812865043	0.239882820515706	-10.0897935227169	ZSCAN22	(Intercept)	18	1112	1.22596637573815e-23	8.17105260883227e-23	TACATAAGGATGGCTGTCCC	NA	NA	NA	NA	nontargeting	Nontargeting
SABETI-NT-162	0.237799357643207	0.241790076295146	-0.983495109836239	ZSCAN22	groupGroup2	18	1112	0.650727641812306	0.988792292998775	TACATAAGGATGGCTGTCCC	NA	NA	NA	NA	nontargeting	Nontargeting
SABETI-NT-162	1.46485668362298	0.152657920287484	-9.59568085864378	ZSCAN25	(Intercept)	45	2307	1.66729716620182e-21	8.82659426610183e-21	TACATAAGGATGGCTGTCCC	NA	NA	NA	NA	nontargeting	Nontargeting
SABETI-NT-162	0.416338761668427	0.154060624232955	-2.70243460158178	ZSCAN25	groupGroup2	45	2307	0.0137667448311293	0.699382730005447	TACATAAGGATGGCTGTCCC	NA	NA	NA	NA	nontargeting	Nontargeting
SABETI-NT-162	2.12026353620008	0.206333076945782	-10.2759265144736	ZSCAN26	(Intercept)	22	1671	1.80941842239077e-24	1.31104594255888e-23	TACATAAGGATGGCTGTCCC	NA	NA	NA	NA	nontargeting	Nontargeting
SABETI-NT-162	0.108106741325854	0.207796041929634	-0.520254093013292	ZSCAN26	groupGroup2	22	1671	0.794227024460256	0.993794252225375	TACATAAGGATGGCTGTCCC	NA	NA	NA	NA	nontargeting	Nontargeting
SABETI-NT-162	1.54489939129654	0.15486308316547	-9.97590490721296	ZSCAN29	(Intercept)	41	2842	3.8864389533533e-23	2.4487737857771e-22	TACATAAGGATGGCTGTCCC	NA	NA	NA	NA	nontargeting	Nontargeting
SABETI-NT-162	0.110513481356411	0.155963286735898	-0.708586512052354	ZSCAN29	groupGroup2	41	2842	0.95716221764054	0.998748695729051	TACATAAGGATGGCTGTCCC	NA	NA	NA	NA	nontargeting	Nontargeting
SABETI-NT-162	2.23804657185649	0.224514520396746	-9.96838230285318	ZSCAN31	(Intercept)	21	1544	4.19230077547258e-23	2.63209947742339e-22	TACATAAGGATGGCTGTCCC	NA	NA	NA	NA	nontargeting	Nontargeting
SABETI-NT-162	0.0435306607974816	0.226016132770557	-0.192599794819391	ZSCAN31	groupGroup2	21	1544	0.305455188740736	0.960289673814216	TACATAAGGATGGCTGTCCC	NA	NA	NA	NA	nontargeting	Nontargeting
SABETI-NT-162	1.58745900571531	0.159351120409582	-9.96201973123906	ZSCAN32	(Intercept)	43	2456	4.4695164359628e-23	2.79736377647745e-22	TACATAAGGATGGCTGTCCC	NA	NA	NA	NA	nontargeting	Nontargeting
SABETI-NT-162	0.22693547403456	0.160602565451867	-1.41302521162137	ZSCAN32	groupGroup2	43	2456	0.315296622554596	0.961740613725082	TACATAAGGATGGCTGTCCC	NA	NA	NA	NA	nontargeting	Nontargeting
SABETI-NT-162	1.08536706191809	0.13051389964857	-8.31610322609787	ZSCAN5A	(Intercept)	56	4019	1.81805309793399e-16	5.92220742485038e-16	TACATAAGGATGGCTGTCCC	NA	NA	NA	NA	nontargeting	Nontargeting
SABETI-NT-162	0.1306256048612	0.131446386951822	-0.993755765299792	ZSCAN5A	groupGroup2	56	4019	0.640683572684058	0.988516279957958	TACATAAGGATGGCTGTCCC	NA	NA	NA	NA	nontargeting	Nontargeting
SABETI-NT-162	1.226445660178	0.131112357527692	-9.35415763475199	ZSCAN9	(Intercept)	56	3585	1.6853701187169e-20	8.12359984510093e-20	TACATAAGGATGGCTGTCCC	NA	NA	NA	NA	nontargeting	Nontargeting
SABETI-NT-162	0.183190175640041	0.132107592207538	-1.38667409328188	ZSCAN9	groupGroup2	56	3585	0.331082327503844	0.96430519198482	TACATAAGGATGGCTGTCCC	NA	NA	NA	NA	nontargeting	Nontargeting
SABETI-NT-162	3.33665886052457	0.387668179522729	-8.60699700613149	ZSWIM5	(Intercept)	7	393	1.49998809841131e-17	5.49738321531587e-17	TACATAAGGATGGCTGTCCC	NA	NA	NA	NA	nontargeting	Nontargeting
SABETI-NT-162	0.376740618806944	0.391116923108571	-0.963242949992126	ZSWIM5	groupGroup2	7	393	0.670851231481294	0.989872928416365	TACATAAGGATGGCTGTCCC	NA	NA	NA	NA	nontargeting	Nontargeting
SABETI-NT-162	2.64351167996463	0.26324650599302	-10.0419630262243	ZSWIM9	(Intercept)	14	731	1.99341180329171e-23	1.2983043690709e-22	TACATAAGGATGGCTGTCCC	NA	NA	NA	NA	nontargeting	Nontargeting
SABETI-NT-162	0.471932881035515	0.265864157800168	-1.77509027520075	ZSWIM9	groupGroup2	14	731	0.151765964908602	0.921664268643848	TACATAAGGATGGCTGTCCC	NA	NA	NA	NA	nontargeting	Nontargeting
SABETI-NT-162	0.851752210736589	0.116329852409934	-7.32187132615886	ZYG11A	(Intercept)	72	5002	4.89073159064756e-13	1.07983604782611e-12	TACATAAGGATGGCTGTCCC	NA	NA	NA	NA	nontargeting	Nontargeting
SABETI-NT-162	0.101070257468935	0.117141616119546	-0.862804021465692	ZYG11A	groupGroup2	72	5002	0.776490455471784	0.993280429156305	TACATAAGGATGGCTGTCCC	NA	NA	NA	NA	nontargeting	Nontargeting
SABETI-NT-162	1.19659269702831	0.128296139908532	-9.32680202133447	ZYG11B	(Intercept)	54	3861	2.18226839239712e-20	1.04193959637913e-19	TACATAAGGATGGCTGTCCC	NA	NA	NA	NA	nontargeting	Nontargeting
SABETI-NT-162	0.133816202745382	0.129229382967535	-1.03549362902242	ZYG11B	groupGroup2	54	3861	0.600876880444176	0.985920964504773	TACATAAGGATGGCTGTCCC	NA	NA	NA	NA	nontargeting	Nontargeting
SABETI-NT-163	2.09714111877913	0.28447240394127	-7.37203711053847	A1BG	(Intercept)	12	1921	3.3608044239765e-13	7.55129941769962e-13	TACATCCAGGTCGGATGATC	NA	NA	NA	NA	nontargeting	Nontargeting
SABETI-NT-163	-0.0137328007919581	0.285390065701167	0.0481194072338096	A1BG	groupGroup2	12	1921	0.0767578412307339	0.871998138651424	TACATCCAGGTCGGATGATC	NA	NA	NA	NA	nontargeting	Nontargeting
SABETI-NT-163	2.94443897916651	0.421392124801681	-6.98740865305028	A1BG-AS1	(Intercept)	6	649	5.60019528590354e-12	1.11302650855252e-11	TACATCCAGGTCGGATGATC	NA	NA	NA	NA	nontargeting	Nontargeting
SABETI-NT-163	0.302304497414809	0.423222842627805	-0.714291543286723	A1BG-AS1	groupGroup2	6	649	0.950093840786744	0.998639476683314	TACATCCAGGTCGGATGATC	NA	NA	NA	NA	nontargeting	Nontargeting
SABETI-NT-163	1.33500106673233	0.205998904111248	-6.48062217851107	AAK1	(Intercept)	27	4036	1.82690300337946e-10	3.20501631798129e-10	TACATCCAGGTCGGATGATC	NA	NA	NA	NA	nontargeting	Nontargeting
SABETI-NT-163	-0.138706172419937	0.206603179561766	0.671365139269164	AAK1	groupGroup2	27	4036	0.996024105697984	0.999865390967765	TACATCCAGGTCGGATGATC	NA	NA	NA	NA	nontargeting	Nontargeting
SABETI-NT-163	1.60070423246534	0.221777018516425	-7.21762896432296	AAMDC	(Intercept)	21	3182	1.05803636546897e-12	2.2554149584599e-12	TACATCCAGGTCGGATGATC	NA	NA	NA	NA	nontargeting	Nontargeting
SABETI-NT-163	-0.0675194778046258	0.222459409931453	0.303513696388167	AAMDC	groupGroup2	21	3182	0.477003177503212	0.978886300522156	TACATCCAGGTCGGATGATC	NA	NA	NA	NA	nontargeting	Nontargeting
SABETI-NT-163	0.577315365034823	0.146545309639286	-3.93950080323864	AAR2	(Intercept)	43	5418	0.000163302657478147	0.000201986235095573	TACATCCAGGTCGGATGATC	NA	NA	NA	NA	nontargeting	Nontargeting
SABETI-NT-163	0.274083689295522	0.14713334670566	-1.86282508644234	AAR2	groupGroup2	43	5418	0.124973758666365	0.909407939348917	TACATCCAGGTCGGATGATC	NA	NA	NA	NA	nontargeting	Nontargeting
SABETI-NT-163	0.236388778064232	0.118171149489018	-2.00039332008191	AARSD1	(Intercept)	63	8995	0.09091561827042	0.0998482909357338	TACATCCAGGTCGGATGATC	NA	NA	NA	NA	nontargeting	Nontargeting
SABETI-NT-163	-0.0526777659772367	0.118541258895391	0.444383385735116	AARSD1	groupGroup2	63	8995	0.686469153384478	0.990468758914654	TACATCCAGGTCGGATGATC	NA	NA	NA	NA	nontargeting	Nontargeting
SABETI-NT-163	1.44036158239013	0.202670345910043	-7.10691826138913	AASDH	(Intercept)	20	2897	2.37325323850096e-12	4.88359128183856e-12	TACATCCAGGTCGGATGATC	NA	NA	NA	NA	nontargeting	Nontargeting
SABETI-NT-163	0.222337429845748	0.203480353676716	-1.0926727117793	AASDH	groupGroup2	20	2897	0.54907505019717	0.983374632418454	TACATCCAGGTCGGATGATC	NA	NA	NA	NA	nontargeting	Nontargeting
SABETI-NT-163	-0.541916210836027	0.0862869331304232	6.28039717226846	AATF	(Intercept)	93	13121	6.75418361046982e-10	1.12922420034604e-09	TACATCCAGGTCGGATGATC	NA	NA	NA	NA	nontargeting	Nontargeting
SABETI-NT-163	-0.00267784426465949	0.0865681515017858	0.0309333654260164	AATF	groupGroup2	93	13121	0.0493546382277701	0.836014723972978	TACATCCAGGTCGGATGATC	NA	NA	NA	NA	nontargeting	Nontargeting
SABETI-NT-163	2.79028829933915	0.406352627397354	-6.86666730128128	ABALON	(Intercept)	7	1190	1.31438188003104e-11	2.52962574033164e-11	TACATCCAGGTCGGATGATC	NA	NA	NA	NA	nontargeting	Nontargeting
SABETI-NT-163	-0.232997872777681	0.407441141419968	0.571856518872059	ABALON	groupGroup2	7	1190	0.865161633103266	0.996081260326659	TACATCCAGGTCGGATGATC	NA	NA	NA	NA	nontargeting	Nontargeting
SABETI-NT-163	0.886050846684443	0.161635094316341	-5.48179744276527	ABCA3	(Intercept)	37	4387	8.4205225019134e-08	1.22628670776702e-07	TACATCCAGGTCGGATGATC	NA	NA	NA	NA	nontargeting	Nontargeting
SABETI-NT-163	0.267336546616683	0.162294301688147	-1.64723310575856	ABCA3	groupGroup2	37	4387	0.199020283148083	0.938579215493862	TACATCCAGGTCGGATGATC	NA	NA	NA	NA	nontargeting	Nontargeting
SABETI-NT-163	1.55814461804655	0.216551880098914	-7.19524862741822	ABCA7	(Intercept)	20	3132	1.24694100858804e-12	2.63899180113136e-12	TACATCCAGGTCGGATGATC	NA	NA	NA	NA	nontargeting	Nontargeting
SABETI-NT-163	0.000344313098774428	0.217259155523465	-0.00158480363207175	ABCA7	groupGroup2	20	3132	0.002528979641236	0.47356411303077	TACATCCAGGTCGGATGATC	NA	NA	NA	NA	nontargeting	Nontargeting
SABETI-NT-163	1.15267950993835	0.178785766801212	-6.44726663963127	ABCB10	(Intercept)	30	5377	2.2777065799534e-10	3.96438101463545e-10	TACATCCAGGTCGGATGATC	NA	NA	NA	NA	nontargeting	Nontargeting
SABETI-NT-163	-0.252806144226922	0.179256345687128	1.41030513178132	ABCB10	groupGroup2	30	5377	0.31689920777542	0.962055421808249	TACATCCAGGTCGGATGATC	NA	NA	NA	NA	nontargeting	Nontargeting
SABETI-NT-163	0.577315365034819	0.146949609966057	-3.9286621119183	ABCC5	(Intercept)	45	7148	0.000170839518408333	0.000211129602982826	TACATCCAGGTCGGATGATC	NA	NA	NA	NA	nontargeting	Nontargeting
SABETI-NT-163	-0.133842875894671	0.147385985528481	0.908111279473087	ABCC5	groupGroup2	45	7148	0.727638863408086	0.992039196266793	TACATCCAGGTCGGATGATC	NA	NA	NA	NA	nontargeting	Nontargeting
SABETI-NT-163	1.69167601067099	0.228064428763648	-7.4175355615151	ABCD3	(Intercept)	18	3195	2.38639314905914e-13	5.44784785004011e-13	TACATCCAGGTCGGATGATC	NA	NA	NA	NA	nontargeting	Nontargeting
SABETI-NT-163	-0.147264193416515	0.228715857440755	0.643873997475934	ABCD3	groupGroup2	18	3195	0.960685710908002	0.998826881451303	TACATCCAGGTCGGATGATC	NA	NA	NA	NA	nontargeting	Nontargeting
SABETI-NT-163	0.929535958624169	0.166184059762943	-5.59341226800047	ABCF3	(Intercept)	34	5377	4.45299510158372e-08	6.58153759089156e-08	TACATCCAGGTCGGATGATC	NA	NA	NA	NA	nontargeting	Nontargeting
SABETI-NT-163	-0.0490861058100813	0.166705782988637	0.294447528634487	ABCF3	groupGroup2	34	5377	0.463168093820068	0.978071081923807	TACATCCAGGTCGGATGATC	NA	NA	NA	NA	nontargeting	Nontargeting
SABETI-NT-163	2.02814824729227	0.269850087597696	-7.51583319963903	ABHD11	(Intercept)	14	2633	1.13099230351466e-13	2.67441919643508e-13	TACATCCAGGTCGGATGATC	NA	NA	NA	NA	nontargeting	Nontargeting
SABETI-NT-163	-0.278245293797842	0.270535494003762	1.02849829307046	ABHD11	groupGroup2	14	2633	0.60743098670372	0.986611948237706	TACATCCAGGTCGGATGATC	NA	NA	NA	NA	nontargeting	Nontargeting
SABETI-NT-163	1.55814461804659	0.218283503397088	-7.13816937055528	ABHD14A	(Intercept)	22	2710	1.89164096546747e-12	3.93052489563777e-12	TACATCCAGGTCGGATGATC	NA	NA	NA	NA	nontargeting	Nontargeting
SABETI-NT-163	0.160876635515523	0.219104794761877	-0.73424516195715	ABHD14A	groupGroup2	22	2710	0.925598666475726	0.998009618252567	TACATCCAGGTCGGATGATC	NA	NA	NA	NA	nontargeting	Nontargeting
SABETI-NT-163	0.710846757659355	0.148671099379136	-4.78133787015711	ABHD14B	(Intercept)	41	6233	3.48264821651712e-06	4.65319634893274e-06	TACATCCAGGTCGGATGATC	NA	NA	NA	NA	nontargeting	Nontargeting
SABETI-NT-163	-0.0241620970890503	0.149147175305117	0.16200170763959	ABHD14B	groupGroup2	41	6233	0.257390981734732	0.952494274692257	TACATCCAGGTCGGATGATC	NA	NA	NA	NA	nontargeting	Nontargeting
SABETI-NT-163	2.7902882993392	0.411091659143661	-6.78750891018224	ABHD15-AS1	(Intercept)	6	824	2.281724310415e-11	4.30596051047682e-11	TACATCCAGGTCGGATGATC	NA	NA	NA	NA	nontargeting	Nontargeting
SABETI-NT-163	0.166563159139511	0.412639160662866	-0.403653300554274	ABHD15-AS1	groupGroup2	6	824	0.62706463030398	0.98779545167688	TACATCCAGGTCGGATGATC	NA	NA	NA	NA	nontargeting	Nontargeting
SABETI-NT-163	0.844378150283927	0.166820701011095	-5.06159094864233	ABHD17A	(Intercept)	36	5180	8.31544636972102e-07	1.14787379124562e-06	TACATCCAGGTCGGATGATC	NA	NA	NA	NA	nontargeting	Nontargeting
SABETI-NT-163	0.0284891198430357	0.167376908180262	-0.170209380450219	ABHD17A	groupGroup2	36	5180	0.270309050333902	0.95484551502255	TACATCCAGGTCGGATGATC	NA	NA	NA	NA	nontargeting	Nontargeting
SABETI-NT-163	0.593063722002962	0.136480495474858	-4.34541008910841	ABHD18	(Intercept)	52	7054	2.78031410257698e-05	3.55434148624291e-05	TACATCCAGGTCGGATGATC	NA	NA	NA	NA	nontargeting	Nontargeting
SABETI-NT-163	-0.0324002800706396	0.136914028114578	0.236646898179967	ABHD18	groupGroup2	52	7054	0.374138532185638	0.969601187342433	TACATCCAGGTCGGATGATC	NA	NA	NA	NA	nontargeting	Nontargeting
SABETI-NT-163	0.0540672212702673	0.130251347407235	-0.415099132151195	ABHD2	(Intercept)	55	8050	0.643861330528154	0.661142175821974	TACATCCAGGTCGGATGATC	NA	NA	NA	NA	nontargeting	Nontargeting
SABETI-NT-163	0.131783419613813	0.130709266182132	-1.00821788281011	ABHD2	groupGroup2	55	8050	0.626699749435486	0.98779545167688	TACATCCAGGTCGGATGATC	NA	NA	NA	NA	nontargeting	Nontargeting
SABETI-NT-163	0.432133355190321	0.139790927519426	-3.09128326750869	ABI1	(Intercept)	45	6740	0.0039858682369832	0.00465410270094893	TACATCCAGGTCGGATGATC	NA	NA	NA	NA	nontargeting	Nontargeting
SABETI-NT-163	0.0978467612436524	0.140279744859344	-0.697511685252647	ABI1	groupGroup2	45	6740	0.970965258262598	0.999094490831124	TACATCCAGGTCGGATGATC	NA	NA	NA	NA	nontargeting	Nontargeting
SABETI-NT-163	-1.11600403137999	0.075302838446598	14.820212018587	ABL1	(Intercept)	100	15388	2.16883267282708e-49	3.87151415259893e-48	TACATCCAGGTCGGATGATC	NA	NA	NA	NA	nontargeting	Nontargeting
SABETI-NT-163	0.0531765919219105	0.0755555018424708	-0.70380833460389	ABL1	groupGroup2	100	15388	0.963104285145086	0.998832665478493	TACATCCAGGTCGGATGATC	NA	NA	NA	NA	nontargeting	Nontargeting
SABETI-NT-163	1.40399393821932	0.199180294406505	-7.04885963946775	ABO	(Intercept)	24	4279	3.6077999267155e-12	7.29567852736837e-12	TACATCCAGGTCGGATGATC	NA	NA	NA	NA	nontargeting	Nontargeting
SABETI-NT-163	-0.199887248441749	0.199724708756814	1.00081381861036	ABO	groupGroup2	24	4279	0.633833655125466	0.988182011873677	TACATCCAGGTCGGATGATC	NA	NA	NA	NA	nontargeting	Nontargeting
SABETI-NT-163	0.59306372200296	0.145068937884655	-4.08815098980395	ABRAXAS1	(Intercept)	43	5214	8.69650231224102e-05	0.000108818569188938	TACATCCAGGTCGGATGATC	NA	NA	NA	NA	nontargeting	Nontargeting
SABETI-NT-163	0.329211950334772	0.145681590784419	-2.25980474651697	ABRAXAS1	groupGroup2	43	5214	0.0476667433936484	0.83235583964449	TACATCCAGGTCGGATGATC	NA	NA	NA	NA	nontargeting	Nontargeting
SABETI-NT-163	-0.960895038110909	0.0865038235973217	11.1081221401716	ACACA	(Intercept)	85	14290	2.29085877370668e-28	2.1914401241634e-27	TACATCCAGGTCGGATGATC	NA	NA	NA	NA	nontargeting	Nontargeting
SABETI-NT-163	0.0335235759529255	0.0867905765543648	-0.386258246964481	ACACA	groupGroup2	85	14290	0.60138916073589	0.985920964504773	TACATCCAGGTCGGATGATC	NA	NA	NA	NA	nontargeting	Nontargeting
SABETI-NT-163	2.33830317559611	0.308308693452294	-7.58429205940613	ACAD8	(Intercept)	10	1940	6.6861470092888e-14	1.6214224292657e-13	TACATCCAGGTCGGATGATC	NA	NA	NA	NA	nontargeting	Nontargeting
SABETI-NT-163	-0.229695204052623	0.309118024392418	0.743066356302248	ACAD8	groupGroup2	10	1940	0.91488301461273	0.99794000004849	TACATCCAGGTCGGATGATC	NA	NA	NA	NA	nontargeting	Nontargeting
SABETI-NT-163	2.33830317559609	0.314512704399234	-7.43468592171053	ACAP3	(Intercept)	11	1729	2.09633414977064e-13	4.81451444336453e-13	TACATCCAGGTCGGATGATC	NA	NA	NA	NA	nontargeting	Nontargeting
SABETI-NT-163	-0.128840380514675	0.315425691430541	0.408465080730579	ACAP3	groupGroup2	11	1729	0.634135476095364	0.988182027979264	TACATCCAGGTCGGATGATC	NA	NA	NA	NA	nontargeting	Nontargeting
SABETI-NT-163	1.44036158239017	0.202293064891233	-7.12017282038121	ACBD5	(Intercept)	23	2864	2.15583638413322e-12	4.45544239083505e-12	TACATCCAGGTCGGATGATC	NA	NA	NA	NA	nontargeting	Nontargeting
SABETI-NT-163	0.234820466047518	0.203111473513282	-1.15611620547947	ACBD5	groupGroup2	23	2864	0.495267256597882	0.980256171701838	TACATCCAGGTCGGATGATC	NA	NA	NA	NA	nontargeting	Nontargeting
SABETI-NT-163	1.33500106673234	0.196246481248427	-6.80267517786662	ACD	(Intercept)	24	4001	2.05388045824286e-11	3.89006370399474e-11	TACATCCAGGTCGGATGATC	NA	NA	NA	NA	nontargeting	Nontargeting
SABETI-NT-163	-0.0742309123926226	0.196847625715815	0.377098337471382	ACD	groupGroup2	24	4001	0.587798946669348	0.985440495164722	TACATCCAGGTCGGATGATC	NA	NA	NA	NA	nontargeting	Nontargeting
SABETI-NT-163	0.728865263162033	0.147244427316097	-4.95003632020205	ACER3	(Intercept)	39	5186	1.48399266423134e-06	2.02216561057754e-06	TACATCCAGGTCGGATGATC	NA	NA	NA	NA	nontargeting	Nontargeting
SABETI-NT-163	0.235706553694414	0.147832143955868	-1.59442018080167	ACER3	groupGroup2	39	5186	0.221683910682622	0.944802859823187	TACATCCAGGTCGGATGATC	NA	NA	NA	NA	nontargeting	Nontargeting
SABETI-NT-163	3.3499040872746	0.526364409555712	-6.36422985000477	ACHE	(Intercept)	4	625	3.9254407656998e-10	6.69572787383811e-10	TACATCCAGGTCGGATGATC	NA	NA	NA	NA	nontargeting	Nontargeting
SABETI-NT-163	-0.0972434336652293	0.527939544371489	0.184194259933678	ACHE	groupGroup2	4	625	0.292277875297926	0.958451033918103	TACATCCAGGTCGGATGATC	NA	NA	NA	NA	nontargeting	Nontargeting
SABETI-NT-163	-1.01000474214566	0.0903173951586372	11.1828373744797	ACIN1	(Intercept)	100	14017	9.8964379277849e-29	9.66848365832831e-28	TACATCCAGGTCGGATGATC	NA	NA	NA	NA	nontargeting	Nontargeting
SABETI-NT-163	0.0749232810231832	0.0906212596945028	-0.826773775555099	ACIN1	groupGroup2	100	14017	0.816730593165114	0.994745136496563	TACATCCAGGTCGGATGATC	NA	NA	NA	NA	nontargeting	Nontargeting
SABETI-NT-163	-0.521296923633271	0.102325973694102	5.09447313144229	ACLY	(Intercept)	86	11539	6.99424848831942e-07	9.6920348739757e-07	TACATCCAGGTCGGATGATC	NA	NA	NA	NA	nontargeting	Nontargeting
SABETI-NT-163	0.107205408807624	0.102678850592437	-1.04408462102048	ACLY	groupGroup2	86	11539	0.592892480927162	0.985702301096064	TACATCCAGGTCGGATGATC	NA	NA	NA	NA	nontargeting	Nontargeting
SABETI-NT-163	0.609064063349402	0.140470552930465	-4.33588428779731	ACOT7	(Intercept)	47	7057	2.90350606197052e-05	3.70870515633509e-05	TACATCCAGGTCGGATGATC	NA	NA	NA	NA	nontargeting	Nontargeting
SABETI-NT-163	-0.0776207461471392	0.140901244054381	0.550887585614087	ACOT7	groupGroup2	47	7057	0.836578523672392	0.994929678237858	TACATCCAGGTCGGATGATC	NA	NA	NA	NA	nontargeting	Nontargeting
SABETI-NT-163	1.84582669049832	0.251438863000921	-7.34105566843722	ACOX1	(Intercept)	17	2443	4.23831274995918e-13	9.4184482861981e-13	TACATCCAGGTCGGATGATC	NA	NA	NA	NA	nontargeting	Nontargeting
SABETI-NT-163	-0.0254913542301423	0.252241702556237	0.101059237912728	ACOX1	groupGroup2	17	2443	0.16099312847319	0.925052540344493	TACATCCAGGTCGGATGATC	NA	NA	NA	NA	nontargeting	Nontargeting
SABETI-NT-163	2.33830317559611	0.312926274933423	-7.47237724314967	ACP2	(Intercept)	11	1898	1.57517662056223e-13	3.66633188997275e-13	TACATCCAGGTCGGATGATC	NA	NA	NA	NA	nontargeting	Nontargeting
SABETI-NT-163	-0.22495810376836	0.313757172237063	0.716981550300276	ACP2	groupGroup2	11	1898	0.946770961546442	0.998468877365022	TACATCCAGGTCGGATGATC	NA	NA	NA	NA	nontargeting	Nontargeting
SABETI-NT-163	2.02814824729227	0.306966753001181	-6.60706160345797	ACSBG1	(Intercept)	12	1366	7.8404588512388e-11	1.41758819251647e-10	TACATCCAGGTCGGATGATC	NA	NA	NA	NA	nontargeting	Nontargeting
SABETI-NT-163	0.348796419610968	0.308264354180946	-1.1314847626081	ACSBG1	groupGroup2	12	1366	0.515702226396056	0.981676144762604	TACATCCAGGTCGGATGATC	NA	NA	NA	NA	nontargeting	Nontargeting
SABETI-NT-163	1.60070423246535	0.216459469585622	-7.3949374242192	ACSF3	(Intercept)	23	3037	2.8294976392149e-13	6.40783300063594e-13	TACATCCAGGTCGGATGATC	NA	NA	NA	NA	nontargeting	Nontargeting
SABETI-NT-163	0.0150072623740178	0.217176127322735	-0.0691018048761695	ACSF3	groupGroup2	23	3037	0.11018283123738	0.900590982228648	TACATCCAGGTCGGATGATC	NA	NA	NA	NA	nontargeting	Nontargeting
SABETI-NT-163	1.30221124390937	0.195471817688034	-6.66188742352442	ACSS2	(Intercept)	27	3591	5.40666150235302e-11	9.90075931516017e-11	TACATCCAGGTCGGATGATC	NA	NA	NA	NA	nontargeting	Nontargeting
SABETI-NT-163	0.08597830801468	0.19615834153966	-0.438310740903651	ACSS2	groupGroup2	27	3591	0.677677918339464	0.990264498472726	TACATCCAGGTCGGATGATC	NA	NA	NA	NA	nontargeting	Nontargeting
SABETI-NT-163	-3.16850546547925	0.0605106695480307	52.3627566699494	ACTB	(Intercept)	114	17419	0	0	TACATCCAGGTCGGATGATC	NA	NA	NA	NA	nontargeting	Nontargeting
SABETI-NT-163	-0.094515439569705	0.060706448983213	1.55692584812268	ACTB	groupGroup2	114	17419	0.238976183440818	0.949425244358159	TACATCCAGGTCGGATGATC	NA	NA	NA	NA	nontargeting	Nontargeting
SABETI-NT-163	-2.35803639753026	0.0543183388983481	43.411423201713	ACTG1	(Intercept)	114	17374	0	0	TACATCCAGGTCGGATGATC	NA	NA	NA	NA	nontargeting	Nontargeting
SABETI-NT-163	-0.0395667384416639	0.0544937605837331	0.726078325625318	ACTG1	groupGroup2	114	17374	0.935581510762776	0.998254893585322	TACATCCAGGTCGGATGATC	NA	NA	NA	NA	nontargeting	Nontargeting
SABETI-NT-163	-0.428587525529017	0.0886520718350913	4.83448967020496	ACTN4	(Intercept)	86	12125	2.66975271767432e-06	3.58919529125283e-06	TACATCCAGGTCGGATGATC	NA	NA	NA	NA	nontargeting	Nontargeting
SABETI-NT-163	0.0748315199748051	0.0889578531083144	-0.841201955309003	ACTN4	groupGroup2	86	12125	0.80046961062974	0.994150169311752	TACATCCAGGTCGGATGATC	NA	NA	NA	NA	nontargeting	Nontargeting
SABETI-NT-163	-0.8321460553666	0.0697844039234589	11.9245276678055	ACTR3	(Intercept)	98	15064	1.76365481646067e-32	2.12074561073655e-31	TACATCCAGGTCGGATGATC	NA	NA	NA	NA	nontargeting	Nontargeting
SABETI-NT-163	0.0242358032011533	0.0700166293074395	-0.346143529628298	ACTR3	groupGroup2	98	15064	0.541530297688408	0.983021386819087	TACATCCAGGTCGGATGATC	NA	NA	NA	NA	nontargeting	Nontargeting
SABETI-NT-163	0.693147180559933	0.144074384658235	-4.8110368973928	ACY1	(Intercept)	43	7846	3.002985848812e-06	4.02633674707133e-06	TACATCCAGGTCGGATGATC	NA	NA	NA	NA	nontargeting	Nontargeting
SABETI-NT-163	-0.315408189330505	0.144437383411301	2.18370190515254	ACY1	groupGroup2	43	7846	0.0579683193956778	0.850707545511775	TACATCCAGGTCGGATGATC	NA	NA	NA	NA	nontargeting	Nontargeting
SABETI-NT-163	0.844378150283869	0.151792772400465	-5.56270326268369	ADAL	(Intercept)	35	5027	5.31254705984916e-08	7.81932995756097e-08	TACATCCAGGTCGGATGATC	NA	NA	NA	NA	nontargeting	Nontargeting
SABETI-NT-163	0.175591493213466	0.152372490825591	-1.15238316484865	ADAL	groupGroup2	35	5027	0.498327311743084	0.980558444552389	TACATCCAGGTCGGATGATC	NA	NA	NA	NA	nontargeting	Nontargeting
SABETI-NT-163	1.30221124390931	0.194013654964251	-6.71195666175796	ADAM15	(Intercept)	27	3532	3.84063471977764e-11	7.11862672968703e-11	TACATCCAGGTCGGATGATC	NA	NA	NA	NA	nontargeting	Nontargeting
SABETI-NT-163	0.109711390299091	0.194709962291859	-0.563460590345346	ADAM15	groupGroup2	27	3532	0.853757422834318	0.995597570309747	TACATCCAGGTCGGATGATC	NA	NA	NA	NA	nontargeting	Nontargeting
SABETI-NT-163	1.23969088692806	0.197395940170651	-6.28022484077599	ADAMTS14	(Intercept)	24	3834	6.76167473003406e-10	1.13044171224301e-09	TACATCCAGGTCGGATGATC	NA	NA	NA	NA	nontargeting	Nontargeting
SABETI-NT-163	0.0265598454249782	0.198053922599136	-0.134104112033851	ADAMTS14	groupGroup2	24	3834	0.21335950383169	0.942790565445803	TACATCCAGGTCGGATGATC	NA	NA	NA	NA	nontargeting	Nontargeting
SABETI-NT-163	1.27046254559478	0.20640818040676	-6.15509784104065	ADAMTS6	(Intercept)	29	3208	1.50062319052537e-09	2.44072763601197e-09	TACATCCAGGTCGGATGATC	NA	NA	NA	NA	nontargeting	Nontargeting
SABETI-NT-163	0.18476731301967	0.207182251000182	-0.891810529751931	ADAMTS6	groupGroup2	29	3208	0.74498899360517	0.992529372008335	TACATCCAGGTCGGATGATC	NA	NA	NA	NA	nontargeting	Nontargeting
SABETI-NT-163	0.804372815670192	0.157080246089816	-5.12077639100633	ADAMTSL4	(Intercept)	37	5119	6.08560566045334e-07	8.46075957857695e-07	TACATCCAGGTCGGATGATC	NA	NA	NA	NA	nontargeting	Nontargeting
SABETI-NT-163	0.144072027809622	0.157656170452513	-0.913836911020344	ADAMTSL4	groupGroup2	37	5119	0.721605096249766	0.991857830902092	TACATCCAGGTCGGATGATC	NA	NA	NA	NA	nontargeting	Nontargeting
SABETI-NT-163	3.12676053596039	0.480775728636788	-6.50357401532341	ADAMTSL4-AS1	(Intercept)	5	578	1.56867605300652e-10	2.76767892797955e-10	TACATCCAGGTCGGATGATC	NA	NA	NA	NA	nontargeting	Nontargeting
SABETI-NT-163	0.201378578824881	0.482647922549863	-0.417237015671762	ADAMTSL4-AS1	groupGroup2	5	578	0.646989894386784	0.988707791143698	TACATCCAGGTCGGATGATC	NA	NA	NA	NA	nontargeting	Nontargeting
SABETI-NT-163	-0.351397886837894	0.115040925828924	3.05454675634699	ADAR	(Intercept)	72	9702	0.00450801753825542	0.00525248181338918	TACATCCAGGTCGGATGATC	NA	NA	NA	NA	nontargeting	Nontargeting
SABETI-NT-163	0.174195844231088	0.115449822718834	-1.50884462296078	ADAR	groupGroup2	72	9702	0.262676988506448	0.953356741911772	TACATCCAGGTCGGATGATC	NA	NA	NA	NA	nontargeting	Nontargeting
SABETI-NT-163	1.36890261840799	0.2036229151966	-6.72273362301245	ADARB1	(Intercept)	21	3915	3.56692910766118e-11	6.62882270871675e-11	TACATCCAGGTCGGATGATC	NA	NA	NA	NA	nontargeting	Nontargeting
SABETI-NT-163	-0.10081833150236	0.204234812538452	0.493639307859813	ADARB1	groupGroup2	21	3915	0.756878129900252	0.992643378571158	TACATCCAGGTCGGATGATC	NA	NA	NA	NA	nontargeting	Nontargeting
SABETI-NT-163	2.43361335540052	0.332172016797722	-7.32636475179811	ADAT3	(Intercept)	9	1379	4.72959229858824e-13	1.04582556943569e-12	TACATCCAGGTCGGATGATC	NA	NA	NA	NA	nontargeting	Nontargeting
SABETI-NT-163	0.0124124793121936	0.333268842005733	-0.0372446438061559	ADAT3	groupGroup2	9	1379	0.059420114644622	0.852841316015829	TACATCCAGGTCGGATGATC	NA	NA	NA	NA	nontargeting	Nontargeting
SABETI-NT-163	2.79028829933918	0.394849965077265	-7.06670519470141	ADCK5	(Intercept)	7	1177	3.1731101137662e-12	6.45055269256728e-12	TACATCCAGGTCGGATGATC	NA	NA	NA	NA	nontargeting	Nontargeting
SABETI-NT-163	-0.182911532146813	0.395941988853573	0.461965483065897	ADCK5	groupGroup2	7	1177	0.711787853203074	0.991438218761074	TACATCCAGGTCGGATGATC	NA	NA	NA	NA	nontargeting	Nontargeting
SABETI-NT-163	1.79175946922805	0.309856910198032	-5.78253835966713	ADCY10	(Intercept)	13	1468	1.47163566388714e-08	2.234744749274e-08	TACATCCAGGTCGGATGATC	NA	NA	NA	NA	nontargeting	Nontargeting
SABETI-NT-163	0.416136336762831	0.311154245614584	-1.33739565706677	ADCY10	groupGroup2	13	1468	0.36218704264012	0.968746442018534	TACATCCAGGTCGGATGATC	NA	NA	NA	NA	nontargeting	Nontargeting
SABETI-NT-163	0.225338941877641	0.116990661076529	-1.92612760543542	ADD1	(Intercept)	55	8255	0.108176884931035	0.118270498064643	TACATCCAGGTCGGATGATC	NA	NA	NA	NA	nontargeting	Nontargeting
SABETI-NT-163	0.0979892354204439	0.117404163594945	-0.834631689541401	ADD1	groupGroup2	55	8255	0.807850227890702	0.9946086625042	TACATCCAGGTCGGATGATC	NA	NA	NA	NA	nontargeting	Nontargeting
SABETI-NT-163	3.12676053596033	0.491162756409909	-6.36603752046467	ADGRD1	(Intercept)	5	837	3.87948001897724e-10	6.62019672963402e-10	TACATCCAGGTCGGATGATC	NA	NA	NA	NA	nontargeting	Nontargeting
SABETI-NT-163	-0.23403360565119	0.492489389818322	0.475205375972719	ADGRD1	groupGroup2	5	837	0.730718808661962	0.992166325775762	TACATCCAGGTCGGATGATC	NA	NA	NA	NA	nontargeting	Nontargeting
SABETI-NT-163	1.79175946922805	0.250292298728442	-7.15866799869877	ADGRE2	(Intercept)	17	2690	1.62929423104171e-12	3.40815977989998e-12	TACATCCAGGTCGGATGATC	NA	NA	NA	NA	nontargeting	Nontargeting
SABETI-NT-163	-0.104556933936242	0.251041463529765	0.416492687965248	ADGRE2	groupGroup2	17	2690	0.645900966326832	0.988707791143698	TACATCCAGGTCGGATGATC	NA	NA	NA	NA	nontargeting	Nontargeting
SABETI-NT-163	1.64515599503614	0.228585558756492	-7.19711255595411	ADGRE5	(Intercept)	20	3059	1.23001987891009e-12	2.60476930556194e-12	TACATCCAGGTCGGATGATC	NA	NA	NA	NA	nontargeting	Nontargeting
SABETI-NT-163	-0.0784545895925301	0.229282992657051	0.342173611236304	ADGRE5	groupGroup2	20	3059	0.535559513781152	0.98266721351005	TACATCCAGGTCGGATGATC	NA	NA	NA	NA	nontargeting	Nontargeting
SABETI-NT-163	2.02814824729232	0.266740841538798	-7.60344098636023	ADGRL1	(Intercept)	14	1922	5.76717557507844e-14	1.40864722214924e-13	TACATCCAGGTCGGATGATC	NA	NA	NA	NA	nontargeting	Nontargeting
SABETI-NT-163	0.0870979657924837	0.267685903722409	-0.325373748043171	ADGRL1	groupGroup2	14	1922	0.510203556928724	0.981264839774306	TACATCCAGGTCGGATGATC	NA	NA	NA	NA	nontargeting	Nontargeting
SABETI-NT-163	-1.09568402888902	0.0640150869705588	17.1160281230726	ADH5	(Intercept)	104	15703	2.2541599425599e-65	4.82795804038336e-64	TACATCCAGGTCGGATGATC	NA	NA	NA	NA	nontargeting	Nontargeting
SABETI-NT-163	0.140247616357312	0.0642465805563724	-2.18295845697583	ADH5	groupGroup2	104	15703	0.0580777389523008	0.85096989910446	TACATCCAGGTCGGATGATC	NA	NA	NA	NA	nontargeting	Nontargeting
SABETI-NT-163	0.641853886172444	0.139645805424007	-4.59629907410095	ADIPOR1	(Intercept)	48	7442	8.60122577294782e-06	1.12680977925657e-05	TACATCCAGGTCGGATGATC	NA	NA	NA	NA	nontargeting	Nontargeting
SABETI-NT-163	-0.165207091222408	0.14004250220737	1.17969251204734	ADIPOR1	groupGroup2	48	7442	0.476245066249452	0.978805728627985	TACATCCAGGTCGGATGATC	NA	NA	NA	NA	nontargeting	Nontargeting
SABETI-NT-163	3.12676053596033	0.51271114784409	-6.09848361813101	ADM5	(Intercept)	4	257	2.14158737921248e-09	3.44145867671063e-09	TACATCCAGGTCGGATGATC	NA	NA	NA	NA	nontargeting	Nontargeting
SABETI-NT-163	1.02965843337637	0.516669105041793	-1.99287788514679	ADM5	groupGroup2	4	257	0.0925496409706524	0.886299631409427	TACATCCAGGTCGGATGATC	NA	NA	NA	NA	nontargeting	Nontargeting
SABETI-NT-163	0.225338941877649	0.121290821861039	-1.85784001147108	ADNP	(Intercept)	65	7676	0.126383474605263	0.137587778901688	TACATCCAGGTCGGATGATC	NA	NA	NA	NA	nontargeting	Nontargeting
SABETI-NT-163	0.173720653908419	0.121742865532452	-1.42694730527853	ADNP	groupGroup2	65	7676	0.3071901680332	0.960572908395449	TACATCCAGGTCGGATGATC	NA	NA	NA	NA	nontargeting	Nontargeting
SABETI-NT-163	2.94443897916651	0.428080916827561	-6.87822994070203	ADNP-AS1	(Intercept)	6	553	1.21201599481765e-11	2.33992041533905e-11	TACATCCAGGTCGGATGATC	NA	NA	NA	NA	nontargeting	Nontargeting
SABETI-NT-163	0.458423681814733	0.430216107699964	-1.0655660576392	ADNP-AS1	groupGroup2	6	553	0.573239699150124	0.984329971083058	TACATCCAGGTCGGATGATC	NA	NA	NA	NA	nontargeting	Nontargeting
SABETI-NT-163	1.40399393821928	0.199528730140658	-7.03655026135601	ADNP2	(Intercept)	25	3126	3.94115181746864e-12	7.94039076785273e-12	TACATCCAGGTCGGATGATC	NA	NA	NA	NA	nontargeting	Nontargeting
SABETI-NT-163	0.167667521482586	0.200286689020196	-0.837137616597573	ADNP2	groupGroup2	25	3126	0.805030436461782	0.994451960010027	TACATCCAGGTCGGATGATC	NA	NA	NA	NA	nontargeting	Nontargeting
SABETI-NT-163	-0.562118918153533	0.0939417935844332	5.98369369697323	ADRM1	(Intercept)	82	12007	4.36266704539358e-09	6.85684310020295e-09	TACATCCAGGTCGGATGATC	NA	NA	NA	NA	nontargeting	Nontargeting
SABETI-NT-163	0.0497568082805614	0.0942573718850254	-0.527882406282815	ADRM1	groupGroup2	82	12007	0.804838086645482	0.994451960010027	TACATCCAGGTCGGATGATC	NA	NA	NA	NA	nontargeting	Nontargeting
SABETI-NT-163	1.30221124390938	0.219562859064222	-5.93092679453808	ADTRP	(Intercept)	24	2168	6.02459005869878e-09	9.3786994509461e-09	TACATCCAGGTCGGATGATC	NA	NA	NA	NA	nontargeting	Nontargeting
SABETI-NT-163	0.591986856288668	0.220666177851748	-2.68272583524961	ADTRP	groupGroup2	24	2168	0.0146049657311208	0.705657488258968	TACATCCAGGTCGGATGATC	NA	NA	NA	NA	nontargeting	Nontargeting
SABETI-NT-163	1.79175946922809	0.240504214889594	-7.4500127577831	AEN	(Intercept)	18	2934	1.86662412190238e-13	4.31001048549597e-13	TACATCCAGGTCGGATGATC	NA	NA	NA	NA	nontargeting	Nontargeting
SABETI-NT-163	-0.15474884683203	0.241187184350033	0.641613057713067	AEN	groupGroup2	18	2934	0.957751094840668	0.998748695729051	TACATCCAGGTCGGATGATC	NA	NA	NA	NA	nontargeting	Nontargeting
SABETI-NT-163	0.765906534842363	0.16575997566353	-4.62057581618524	AFG1L	(Intercept)	38	5147	7.65352934692344e-06	1.00524667966932e-05	TACATCCAGGTCGGATGATC	NA	NA	NA	NA	nontargeting	Nontargeting
SABETI-NT-163	0.0990263571342499	0.166339815410693	-0.595325640405178	AFG1L	groupGroup2	38	5147	0.896748360079316	0.997227579858157	TACATCCAGGTCGGATGATC	NA	NA	NA	NA	nontargeting	Nontargeting
SABETI-NT-163	0.804372815670165	0.154496475446683	-5.20641531364744	AFMID	(Intercept)	39	5835	3.85046990647082e-07	5.40959631036204e-07	TACATCCAGGTCGGATGATC	NA	NA	NA	NA	nontargeting	Nontargeting
SABETI-NT-163	-0.0151233578709379	0.154994709191448	0.0975733813743129	AFMID	groupGroup2	39	5835	0.155457875582226	0.923218672914844	TACATCCAGGTCGGATGATC	NA	NA	NA	NA	nontargeting	Nontargeting
SABETI-NT-163	-0.281081388420407	0.110706427228616	2.53897985380701	AGAP1	(Intercept)	77	9614	0.0222352450052902	0.0251454420904315	TACATCCAGGTCGGATGATC	NA	NA	NA	NA	nontargeting	Nontargeting
SABETI-NT-163	0.216754462333739	0.111115080530527	-1.95072047195421	AGAP1	groupGroup2	77	9614	0.102180613431751	0.894318441434402	TACATCCAGGTCGGATGATC	NA	NA	NA	NA	nontargeting	Nontargeting
SABETI-NT-163	1.69167601067113	0.228548353594554	-7.40182978378471	AGBL5	(Intercept)	19	2952	2.68641220268862e-13	6.09914023334467e-13	TACATCCAGGTCGGATGATC	NA	NA	NA	NA	nontargeting	Nontargeting
SABETI-NT-163	-0.0599595182873379	0.229255052203829	0.261540662728899	AGBL5	groupGroup2	19	2952	0.412648807852336	0.973768568730648	TACATCCAGGTCGGATGATC	NA	NA	NA	NA	nontargeting	Nontargeting
SABETI-NT-163	2.17124909093294	0.28875159124805	-7.51943593297031	AGFG2	(Intercept)	12	1665	1.10026135812692e-13	2.6050590229899e-13	TACATCCAGGTCGGATGATC	NA	NA	NA	NA	nontargeting	Nontargeting
SABETI-NT-163	0.0896996051925497	0.289775872523701	-0.309548218805598	AGFG2	groupGroup2	12	1665	0.48619092272636	0.979548625513252	TACATCCAGGTCGGATGATC	NA	NA	NA	NA	nontargeting	Nontargeting
SABETI-NT-163	0.998528830111107	0.163289092819345	-6.11509815426452	AGGF1	(Intercept)	31	5083	1.92995100707656e-09	3.11197954080693e-09	TACATCCAGGTCGGATGATC	NA	NA	NA	NA	nontargeting	Nontargeting
SABETI-NT-163	0.006125127572378	0.163825165199583	-0.0373881971363554	AGGF1	groupGroup2	31	5083	0.059649033174292	0.853005417761998	TACATCCAGGTCGGATGATC	NA	NA	NA	NA	nontargeting	Nontargeting
SABETI-NT-163	0.531505829003514	0.14735400414438	-3.60699956604326	AGPAT2	(Intercept)	43	5587	0.000619516356573212	0.000748012282461745	TACATCCAGGTCGGATGATC	NA	NA	NA	NA	nontargeting	Nontargeting
SABETI-NT-163	0.249941903052807	0.147928851899812	-1.68960888861684	AGPAT2	groupGroup2	43	5587	0.18220560859835	0.933132352023039	TACATCCAGGTCGGATGATC	NA	NA	NA	NA	nontargeting	Nontargeting
SABETI-NT-163	0.418710334858193	0.127915528957892	-3.27333466287761	AGPAT3	(Intercept)	53	6833	0.00212573104167906	0.00251057624364251	TACATCCAGGTCGGATGATC	NA	NA	NA	NA	nontargeting	Nontargeting
SABETI-NT-163	0.179851948280597	0.128400117027462	-1.40071483145245	AGPAT3	groupGroup2	53	6833	0.322598731516496	0.962987322469602	TACATCCAGGTCGGATGATC	NA	NA	NA	NA	nontargeting	Nontargeting
SABETI-NT-163	2.1712490909329	0.290492761692509	-7.47436555142536	AGRN	(Intercept)	13	2284	1.55154430176658e-13	3.61380226488818e-13	TACATCCAGGTCGGATGATC	NA	NA	NA	NA	nontargeting	Nontargeting
SABETI-NT-163	-0.269009591859887	0.291237576657091	0.923677483337338	AGRN	groupGroup2	13	2284	0.711308517530112	0.991406383434715	TACATCCAGGTCGGATGATC	NA	NA	NA	NA	nontargeting	Nontargeting
SABETI-NT-163	0.625324584221172	0.142696097824622	-4.38221222411924	AGTRAP	(Intercept)	42	6913	2.34960574974724e-05	3.01390101630179e-05	TACATCCAGGTCGGATGATC	NA	NA	NA	NA	nontargeting	Nontargeting
SABETI-NT-163	-0.0733677271858074	0.143135517643229	0.512575274074738	AGTRAP	groupGroup2	42	6913	0.783503094225	0.993498881269791	TACATCCAGGTCGGATGATC	NA	NA	NA	NA	nontargeting	Nontargeting
SABETI-NT-163	-0.933682474586021	0.0672421991696818	13.8853649362349	AHCY	(Intercept)	99	15222	1.55407214879133e-43	2.49920155284767e-42	TACATCCAGGTCGGATGATC	NA	NA	NA	NA	nontargeting	Nontargeting
SABETI-NT-163	0.064006296009841	0.0674727989865223	-0.94862369682672	AHCY	groupGroup2	99	15222	0.685624068691544	0.990468758914654	TACATCCAGGTCGGATGATC	NA	NA	NA	NA	nontargeting	Nontargeting
SABETI-NT-163	0.747214401830211	0.144433738568844	-5.17340622235611	AHCYL1	(Intercept)	45	7305	4.597290301117e-07	6.43207074986693e-07	TACATCCAGGTCGGATGATC	NA	NA	NA	NA	nontargeting	Nontargeting
SABETI-NT-163	-0.224324791524258	0.144821317356529	1.5489763221253	AHCYL1	groupGroup2	45	7305	0.242774824217832	0.950422176623313	TACATCCAGGTCGGATGATC	NA	NA	NA	NA	nontargeting	Nontargeting
SABETI-NT-163	0.998528830111121	0.180583288248454	-5.52946421452523	AHCYL2	(Intercept)	33	4609	6.42420629735762e-08	9.41462453911171e-08	TACATCCAGGTCGGATGATC	NA	NA	NA	NA	nontargeting	Nontargeting
SABETI-NT-163	0.0206455847160771	0.181181872660492	-0.113949505063146	AHCYL2	groupGroup2	33	4609	0.181444356519484	0.932762026243337	TACATCCAGGTCGGATGATC	NA	NA	NA	NA	nontargeting	Nontargeting
SABETI-NT-163	1.36890261840805	0.19724471749482	-6.94012309071853	AHDC1	(Intercept)	26	3380	7.83516889990824e-12	1.53731379509044e-11	TACATCCAGGTCGGATGATC	NA	NA	NA	NA	nontargeting	Nontargeting
SABETI-NT-163	0.108202335686716	0.197953848747632	-0.546603849186391	AHDC1	groupGroup2	26	3380	0.830698151889766	0.994869759897653	TACATCCAGGTCGGATGATC	NA	NA	NA	NA	nontargeting	Nontargeting
SABETI-NT-163	-0.131336002061091	0.107209690661227	1.22503853197469	AHI1	(Intercept)	72	10411	0.441121405833242	0.460816459355147	TACATCCAGGTCGGATGATC	NA	NA	NA	NA	nontargeting	Nontargeting
SABETI-NT-163	0.00202343363434101	0.107560212722266	-0.0188121014558215	AHI1	groupGroup2	72	10411	0.0300180000677761	0.791108045350559	TACATCCAGGTCGGATGATC	NA	NA	NA	NA	nontargeting	Nontargeting
SABETI-NT-163	3.12676053596036	0.472885283173947	-6.61209102337449	AHRR	(Intercept)	5	550	7.57857738784936e-11	1.37187267179172e-10	TACATCCAGGTCGGATGATC	NA	NA	NA	NA	nontargeting	Nontargeting
SABETI-NT-163	0.269229245733083	0.474855048678215	-0.566971429455152	AHRR	groupGroup2	5	550	0.85853281443418	0.995757754065778	TACATCCAGGTCGGATGATC	NA	NA	NA	NA	nontargeting	Nontargeting
SABETI-NT-163	0.341749293722057	0.122153251798292	-2.79770934208429	AIMP2	(Intercept)	54	9150	0.010293280709672	0.0118122021373355	TACATCCAGGTCGGATGATC	NA	NA	NA	NA	nontargeting	Nontargeting
SABETI-NT-163	-0.185444709470807	0.122496314021244	1.51387991510214	AIMP2	groupGroup2	54	9150	0.26011259813848	0.952876950402872	TACATCCAGGTCGGATGATC	NA	NA	NA	NA	nontargeting	Nontargeting
SABETI-NT-163	0.824175442966366	0.153552829418914	-5.36737386139529	AIP	(Intercept)	43	5196	1.59782687762613e-07	2.29233631823875e-07	TACATCCAGGTCGGATGATC	NA	NA	NA	NA	nontargeting	Nontargeting
SABETI-NT-163	0.135141501051721	0.154115615700255	-0.876883892898708	AIP	groupGroup2	43	5196	0.76109941146568	0.992643378571158	TACATCCAGGTCGGATGATC	NA	NA	NA	NA	nontargeting	Nontargeting
SABETI-NT-163	2.53897387105814	0.350174971488022	-7.2505863576403	AJM1	(Intercept)	9	1123	8.2994238899534e-13	1.78889183505016e-12	TACATCCAGGTCGGATGATC	NA	NA	NA	NA	nontargeting	Nontargeting
SABETI-NT-163	0.124417537688872	0.351455331369936	-0.354006687575075	AJM1	groupGroup2	9	1123	0.553332257185252	0.983583871845348	TACATCCAGGTCGGATGATC	NA	NA	NA	NA	nontargeting	Nontargeting
SABETI-NT-163	1.04731899428056	0.167678083288436	-6.24601005534507	AKAP8	(Intercept)	34	4497	8.42140159414982e-10	1.39711183235429e-09	TACATCCAGGTCGGATGATC	NA	NA	NA	NA	nontargeting	Nontargeting
SABETI-NT-163	0.109528925195004	0.16828181387889	-0.650866083924142	AKAP8	groupGroup2	34	4497	0.969734126429804	0.999094490831124	TACATCCAGGTCGGATGATC	NA	NA	NA	NA	nontargeting	Nontargeting
SABETI-NT-163	0.281851152140976	0.118805353453671	-2.37237753979568	AKAP8L	(Intercept)	58	7195	0.0353480417267272	0.039613971847666	TACATCCAGGTCGGATGATC	NA	NA	NA	NA	nontargeting	Nontargeting
SABETI-NT-163	0.258613602986477	0.119287386247942	-2.16798784113637	AKAP8L	groupGroup2	58	7195	0.0603192233162092	0.853673361429819	TACATCCAGGTCGGATGATC	NA	NA	NA	NA	nontargeting	Nontargeting
SABETI-NT-163	0.214409871345449	0.12170913960874	-1.76165793328846	AKIRIN1	(Intercept)	63	8144	0.156254218663746	0.169058176144239	TACATCCAGGTCGGATGATC	NA	NA	NA	NA	nontargeting	Nontargeting
SABETI-NT-163	0.0793918307747744	0.122130582433081	-0.650056924261994	AKIRIN1	groupGroup2	63	8144	0.968689095268876	0.999055746802876	TACATCCAGGTCGGATGATC	NA	NA	NA	NA	nontargeting	Nontargeting
SABETI-NT-163	1.55814461804654	0.224234529765876	-6.94872738678292	AKNAD1	(Intercept)	20	2200	7.37192055659658e-12	1.44980253046881e-11	TACATCCAGGTCGGATGATC	NA	NA	NA	NA	nontargeting	Nontargeting
SABETI-NT-163	0.376525931870843	0.225243447336341	-1.67163989151969	AKNAD1	groupGroup2	20	2200	0.189190707085344	0.934810407781052	TACATCCAGGTCGGATGATC	NA	NA	NA	NA	nontargeting	Nontargeting
SABETI-NT-163	0.0176995770993975	0.102905277890827	-0.171998729921074	AKR1A1	(Intercept)	71	10499	0.273122945009444	0.290440268340887	TACATCCAGGTCGGATGATC	NA	NA	NA	NA	nontargeting	Nontargeting
SABETI-NT-163	-0.0571872720035251	0.103225550075196	0.554003073481967	AKR1A1	groupGroup2	71	10499	0.840846515355288	0.99514450647368	TACATCCAGGTCGGATGATC	NA	NA	NA	NA	nontargeting	Nontargeting
SABETI-NT-163	0.341749293722064	0.136759717462199	-2.49890318628748	AKR1C1	(Intercept)	53	6912	0.0249156679381966	0.0281143770300494	TACATCCAGGTCGGATGATC	NA	NA	NA	NA	nontargeting	Nontargeting
SABETI-NT-163	0.140829486367613	0.137250743506971	-1.02607448797143	AKR1C1	groupGroup2	53	6912	0.609712949247794	0.986821740537173	TACATCCAGGTCGGATGATC	NA	NA	NA	NA	nontargeting	Nontargeting
SABETI-NT-163	1.51732262352625	0.213603588800375	-7.10345098622982	AKR1C2	(Intercept)	23	2759	2.43359029740464e-12	5.00295726943404e-12	TACATCCAGGTCGGATGATC	NA	NA	NA	NA	nontargeting	Nontargeting
SABETI-NT-163	0.184875506725902	0.214424945837241	-0.862192157745635	AKR1C2	groupGroup2	23	2759	0.777163568945824	0.993311069886016	TACATCCAGGTCGGATGATC	NA	NA	NA	NA	nontargeting	Nontargeting
SABETI-NT-163	2.79028829933933	0.410955753814719	-6.78975357672529	AKR1C3	(Intercept)	7	739	2.24650476439236e-11	4.24171435524364e-11	TACATCCAGGTCGGATGATC	NA	NA	NA	NA	nontargeting	Nontargeting
SABETI-NT-163	0.282278796912421	0.412666972457565	-0.684035349936923	AKR1C3	groupGroup2	7	739	0.98790568792927	0.999546792838867	TACATCCAGGTCGGATGATC	NA	NA	NA	NA	nontargeting	Nontargeting
SABETI-NT-163	2.33830317559616	0.31678975499061	-7.38124620117678	AKR1E2	(Intercept)	11	1511	3.13629429428344e-13	7.06954994535744e-13	TACATCCAGGTCGGATGATC	NA	NA	NA	NA	nontargeting	Nontargeting
SABETI-NT-163	0.0112091097326102	0.317834643632274	-0.035267111239072	AKR1E2	groupGroup2	11	1511	0.0562665031251861	0.847487521592847	TACATCCAGGTCGGATGATC	NA	NA	NA	NA	nontargeting	Nontargeting
SABETI-NT-163	0.502091943797238	0.146500506616285	-3.42723691128468	AKR7A2	(Intercept)	49	7057	0.00121951367620902	0.00145482952874745	TACATCCAGGTCGGATGATC	NA	NA	NA	NA	nontargeting	Nontargeting
SABETI-NT-163	-0.0898623706959623	0.14695112539381	0.611511959878786	AKR7A2	groupGroup2	49	7057	0.918278593879672	0.99794000004849	TACATCCAGGTCGGATGATC	NA	NA	NA	NA	nontargeting	Nontargeting
SABETI-NT-163	0.974998332700955	0.165609221467127	-5.88734325337365	AKT1S1	(Intercept)	33	4595	7.84906163698496e-09	1.21252374756475e-08	TACATCCAGGTCGGATGATC	NA	NA	NA	NA	nontargeting	Nontargeting
SABETI-NT-163	0.130465072318588	0.166213728727572	-0.784923563879752	AKT1S1	groupGroup2	33	4595	0.864996770650576	0.996069262734038	TACATCCAGGTCGGATGATC	NA	NA	NA	NA	nontargeting	Nontargeting
SABETI-NT-163	1.15267950993837	0.179363740168236	-6.42649126772895	ALAS1	(Intercept)	31	4007	2.61165838980796e-10	4.52265119181108e-10	TACATCCAGGTCGGATGATC	NA	NA	NA	NA	nontargeting	Nontargeting
SABETI-NT-163	0.125858905178093	0.180017074137879	-0.699149821098051	ALAS1	groupGroup2	31	4007	0.96891681162962	0.999079199318899	TACATCCAGGTCGGATGATC	NA	NA	NA	NA	nontargeting	Nontargeting
SABETI-NT-163	1.20983792377837	0.355400112523033	-3.40415740217291	ALAS2	(Intercept)	15	1604	0.00132736994269055	0.00158117649564053	TACATCCAGGTCGGATGATC	NA	NA	NA	NA	nontargeting	Nontargeting
SABETI-NT-163	0.560746220452498	0.356763324874586	-1.57175971114637	ALAS2	groupGroup2	15	1604	0.232012576774942	0.947366566196782	TACATCCAGGTCGGATGATC	NA	NA	NA	NA	nontargeting	Nontargeting
SABETI-NT-163	1.44036158239018	0.205892868690506	-6.99568465654485	ALDH16A1	(Intercept)	22	3260	5.27933317955556e-12	1.0515830988152e-11	TACATCCAGGTCGGATGATC	NA	NA	NA	NA	nontargeting	Nontargeting
SABETI-NT-163	0.0655535223632352	0.206604849169065	-0.317289369668147	ALDH16A1	groupGroup2	22	3260	0.497951914492942	0.980524052128366	TACATCCAGGTCGGATGATC	NA	NA	NA	NA	nontargeting	Nontargeting
SABETI-NT-163	2.02814824729229	0.268860866271444	-7.54348624780766	ALDH4A1	(Intercept)	15	2645	9.15142219653436e-14	2.1855156286099e-13	TACATCCAGGTCGGATGATC	NA	NA	NA	NA	nontargeting	Nontargeting
SABETI-NT-163	-0.279894642679075	0.26954131306376	1.03841091926738	ALDH4A1	groupGroup2	15	2645	0.598157576261742	0.985805060220009	TACATCCAGGTCGGATGATC	NA	NA	NA	NA	nontargeting	Nontargeting
SABETI-NT-163	0.710846757659349	0.142135527703963	-5.00118984424421	ALDH9A1	(Intercept)	39	5179	1.13955143679605e-06	1.56214109162592e-06	TACATCCAGGTCGGATGATC	NA	NA	NA	NA	nontargeting	Nontargeting
SABETI-NT-163	0.279494572376141	0.142731611301889	-1.95818270267394	ALDH9A1	groupGroup2	39	5179	0.100417156125706	0.893487739927611	TACATCCAGGTCGGATGATC	NA	NA	NA	NA	nontargeting	Nontargeting
SABETI-NT-163	1.69167601067103	0.244834404953268	-6.90947014164096	ALG10	(Intercept)	20	1662	9.72934486891416e-12	1.89313353301834e-11	TACATCCAGGTCGGATGATC	NA	NA	NA	NA	nontargeting	Nontargeting
SABETI-NT-163	0.535719754437168	0.246082706440247	-2.17699066377608	ALG10	groupGroup2	20	1662	0.0589625280809408	0.852404473493188	TACATCCAGGTCGGATGATC	NA	NA	NA	NA	nontargeting	Nontargeting
SABETI-NT-163	2.33830317559611	0.310549043948041	-7.52957776288417	ALG12	(Intercept)	11	1271	1.01809325544832e-13	2.41965020270397e-13	TACATCCAGGTCGGATGATC	NA	NA	NA	NA	nontargeting	Nontargeting
SABETI-NT-163	0.217507960754769	0.311794785602136	-0.697599738028713	ALG12	groupGroup2	11	1271	0.970855090953168	0.999094490831124	TACATCCAGGTCGGATGATC	NA	NA	NA	NA	nontargeting	Nontargeting
SABETI-NT-163	1.36890261840799	0.193535741717327	-7.07312564728936	ALG14	(Intercept)	26	3752	3.029644173345e-12	6.17032159070284e-12	TACATCCAGGTCGGATGATC	NA	NA	NA	NA	nontargeting	Nontargeting
SABETI-NT-163	0.00603868127169377	0.194171169444155	-0.0310997831911937	ALG14	groupGroup2	26	3752	0.0496200748489919	0.836740275749302	TACATCCAGGTCGGATGATC	NA	NA	NA	NA	nontargeting	Nontargeting
SABETI-NT-163	3.34990408727466	0.529393811324478	-6.32781119766702	ALG1L2	(Intercept)	4	343	4.9732625468385e-10	8.40899775148817e-10	TACATCCAGGTCGGATGATC	NA	NA	NA	NA	nontargeting	Nontargeting
SABETI-NT-163	0.532664288758773	0.532204127891312	-1.000864632278	ALG1L2	groupGroup2	4	343	0.633784514720072	0.988182011873677	TACATCCAGGTCGGATGATC	NA	NA	NA	NA	nontargeting	Nontargeting
SABETI-NT-163	1.90298510433828	0.321525749717428	-5.91860871488742	ALG1L9P	(Intercept)	10	1589	6.49352726084598e-09	1.00857935709568e-08	TACATCCAGGTCGGATGATC	NA	NA	NA	NA	nontargeting	Nontargeting
SABETI-NT-163	0.19668373452067	0.322705159526669	-0.60948431939904	ALG1L9P	groupGroup2	10	1589	0.915593073489604	0.99794000004849	TACATCCAGGTCGGATGATC	NA	NA	NA	NA	nontargeting	Nontargeting
SABETI-NT-163	0.121077931553243	0.118024334050674	-1.02587260946762	ALG3	(Intercept)	58	9543	0.609903270037784	0.627940582878886	TACATCCAGGTCGGATGATC	NA	NA	NA	NA	nontargeting	Nontargeting
SABETI-NT-163	-0.133224868850268	0.118375579007895	1.12544217284363	ALG3	groupGroup2	58	9543	0.5208034173554	0.982103572551831	TACATCCAGGTCGGATGATC	NA	NA	NA	NA	nontargeting	Nontargeting
SABETI-NT-163	0.203598955241232	0.112224534097053	-1.81421074170072	ALG8	(Intercept)	60	8906	0.139290574094032	0.151206644587516	TACATCCAGGTCGGATGATC	NA	NA	NA	NA	nontargeting	Nontargeting
SABETI-NT-163	0.0292883959572405	0.11260023887879	-0.260109536612693	ALG8	groupGroup2	60	8906	0.410441436199744	0.973372704199525	TACATCCAGGTCGGATGATC	NA	NA	NA	NA	nontargeting	Nontargeting
SABETI-NT-163	0.974998332700945	0.162060703388688	-6.01625386237216	ALKBH2	(Intercept)	36	6200	3.5699914079441e-09	5.64548096557153e-09	TACATCCAGGTCGGATGATC	NA	NA	NA	NA	nontargeting	Nontargeting
SABETI-NT-163	-0.236486178474067	0.162491299138386	1.45537748622874	ALKBH2	groupGroup2	36	6200	0.29112957136808	0.958322791045378	TACATCCAGGTCGGATGATC	NA	NA	NA	NA	nontargeting	Nontargeting
SABETI-NT-163	1.55814461804654	0.215598392567464	-7.22706973596278	ALKBH4	(Intercept)	23	3918	9.87053424045126e-13	2.11102945040941e-12	TACATCCAGGTCGGATGATC	NA	NA	NA	NA	nontargeting	Nontargeting
SABETI-NT-163	-0.268416695383114	0.216153982675904	1.24178463917351	ALKBH4	groupGroup2	23	3918	0.428632063409734	0.97565529779241	TACATCCAGGTCGGATGATC	NA	NA	NA	NA	nontargeting	Nontargeting
SABETI-NT-163	1.69167601067112	0.237801395190377	-7.11381869444801	ALS2	(Intercept)	19	2579	2.25750823921856e-12	4.65590679451924e-12	TACATCCAGGTCGGATGATC	NA	NA	NA	NA	nontargeting	Nontargeting
SABETI-NT-163	0.0575668767927753	0.238616512843186	-0.241252694991009	ALS2	groupGroup2	19	2579	0.38128145591401	0.970110996312928	TACATCCAGGTCGGATGATC	NA	NA	NA	NA	nontargeting	Nontargeting
SABETI-NT-163	-0.422856850820034	0.125468114310499	3.37023357004935	ALYREF	(Intercept)	71	9274	0.00150208988665735	0.00178525757291683	TACATCCAGGTCGGATGATC	NA	NA	NA	NA	nontargeting	Nontargeting
SABETI-NT-163	0.160214573831364	0.125903720608789	-1.27251659487638	ALYREF	groupGroup2	71	9274	0.406379263361098	0.972776701988882	TACATCCAGGTCGGATGATC	NA	NA	NA	NA	nontargeting	Nontargeting
SABETI-NT-163	3.34990408727468	0.538880996735663	-6.21640790372481	AMACR	(Intercept)	4	323	1.01732940118716e-09	1.67671140444514e-09	TACATCCAGGTCGGATGATC	NA	NA	NA	NA	nontargeting	Nontargeting
SABETI-NT-163	0.584104199963512	0.541838981285853	-1.07800328167117	AMACR	groupGroup2	4	323	0.56206458325665	0.983801814132836	TACATCCAGGTCGGATGATC	NA	NA	NA	NA	nontargeting	Nontargeting
SABETI-NT-163	0.305381649551181	0.121888632025636	-2.50541534904544	AMBRA1	(Intercept)	55	8278	0.0244615342944088	0.0276123799276448	TACATCCAGGTCGGATGATC	NA	NA	NA	NA	nontargeting	Nontargeting
SABETI-NT-163	0.00557686047423822	0.122288388784437	-0.0456041700252408	AMBRA1	groupGroup2	55	8278	0.0727485091344999	0.868200359141814	TACATCCAGGTCGGATGATC	NA	NA	NA	NA	nontargeting	Nontargeting
SABETI-NT-163	1.96360972615477	0.265331792800153	-7.40058213692379	AMDHD2	(Intercept)	15	1878	2.7117754192346e-13	6.15362291981728e-13	TACATCCAGGTCGGATGATC	NA	NA	NA	NA	nontargeting	Nontargeting
SABETI-NT-163	0.154018007465012	0.266325948365657	-0.578306426430332	AMDHD2	groupGroup2	15	1878	0.873885487134634	0.996388583587126	TACATCCAGGTCGGATGATC	NA	NA	NA	NA	nontargeting	Nontargeting
SABETI-NT-163	3.12676053596045	0.469496784572938	-6.65981246028044	AMH	(Intercept)	5	717	5.483544295568e-11	1.00364772373092e-10	TACATCCAGGTCGGATGATC	NA	NA	NA	NA	nontargeting	Nontargeting
SABETI-NT-163	-0.00726028628646967	0.471019684215858	0.0154139763788352	AMH	groupGroup2	5	717	0.024596173572432	0.769313516398716	TACATCCAGGTCGGATGATC	NA	NA	NA	NA	nontargeting	Nontargeting
SABETI-NT-163	2.02814824729225	0.264141563889715	-7.67826243407513	AMPD2	(Intercept)	15	2830	3.22521747372382e-14	8.10541533554525e-14	TACATCCAGGTCGGATGATC	NA	NA	NA	NA	nontargeting	Nontargeting
SABETI-NT-163	-0.330973675485368	0.26477207977543	1.25003238923865	AMPD2	groupGroup2	15	2830	0.42257543168718	0.975261349030801	TACATCCAGGTCGGATGATC	NA	NA	NA	NA	nontargeting	Nontargeting
SABETI-NT-163	2.79028829933922	0.40402336688172	-6.90625475668612	AMZ1	(Intercept)	7	607	9.95232046892804e-12	1.93486452477885e-11	TACATCCAGGTCGGATGATC	NA	NA	NA	NA	nontargeting	Nontargeting
SABETI-NT-163	0.506352148386701	0.406101656924507	-1.24686058220351	AMZ1	groupGroup2	7	607	0.42489724438609	0.975497884236893	TACATCCAGGTCGGATGATC	NA	NA	NA	NA	nontargeting	Nontargeting
SABETI-NT-163	-1.13309846473928	0.072570776433587	15.6137018290859	ANAPC11	(Intercept)	103	15305	1.17456621670149e-54	2.28361809627821e-53	TACATCCAGGTCGGATGATC	NA	NA	NA	NA	nontargeting	Nontargeting
SABETI-NT-163	-0.00163144299342127	0.0728075190547475	0.0224076168863068	ANAPC11	groupGroup2	103	15305	0.0357543910365661	0.807296333295425	TACATCCAGGTCGGATGATC	NA	NA	NA	NA	nontargeting	Nontargeting
SABETI-NT-163	0.182321556793959	0.11159078165895	-1.6338406639285	ANAPC13	(Intercept)	64	8680	0.2045846229165	0.219604060601194	TACATCCAGGTCGGATGATC	NA	NA	NA	NA	nontargeting	Nontargeting
SABETI-NT-163	0.0933269506187232	0.111985209681022	-0.833386398833876	ANAPC13	groupGroup2	64	8680	0.809253685998552	0.994648389960247	TACATCCAGGTCGGATGATC	NA	NA	NA	NA	nontargeting	Nontargeting
SABETI-NT-163	0.317357840597896	0.122250794305977	-2.59595728927203	ANAPC15	(Intercept)	52	8178	0.0188655579744211	0.0214045819156195	TACATCCAGGTCGGATGATC	NA	NA	NA	NA	nontargeting	Nontargeting
SABETI-NT-163	0.0238879493005975	0.122657719450082	-0.194752922259566	ANAPC15	groupGroup2	52	8178	0.30882724183149	0.960768577411167	TACATCCAGGTCGGATGATC	NA	NA	NA	NA	nontargeting	Nontargeting
SABETI-NT-163	-0.405465108108162	0.0872615261515243	4.64655073077792	ANAPC16	(Intercept)	86	12808	6.7506231207135e-06	8.88980801005714e-06	TACATCCAGGTCGGATGATC	NA	NA	NA	NA	nontargeting	Nontargeting
SABETI-NT-163	-0.0563867325889048	0.0875344640089421	0.644166080495388	ANAPC16	groupGroup2	86	12808	0.961064512663468	0.998826881451303	TACATCCAGGTCGGATGATC	NA	NA	NA	NA	nontargeting	Nontargeting
SABETI-NT-163	1.74046617484056	0.234631162543382	-7.41788156344643	ANAPC2	(Intercept)	19	1695	2.38016890981376e-13	5.43438744252534e-13	TACATCCAGGTCGGATGATC	NA	NA	NA	NA	nontargeting	Nontargeting
SABETI-NT-163	0.507903739078116	0.235856531626539	-2.15344360224182	ANAPC2	groupGroup2	19	1695	0.0625676639200324	0.857279001313278	TACATCCAGGTCGGATGATC	NA	NA	NA	NA	nontargeting	Nontargeting
SABETI-NT-163	0.864997437486622	0.162389799336527	-5.32667347961957	ANAPC4	(Intercept)	39	4731	2.00055486089502e-07	2.85451639046138e-07	TACATCCAGGTCGGATGATC	NA	NA	NA	NA	nontargeting	Nontargeting
SABETI-NT-163	0.179454021409081	0.163002197982186	-1.10093007106991	ANAPC4	groupGroup2	39	4731	0.541854186319558	0.983021386819087	TACATCCAGGTCGGATGATC	NA	NA	NA	NA	nontargeting	Nontargeting
SABETI-NT-163	0.161487469891115	0.113649278919707	-1.42092824016249	ANAPC7	(Intercept)	70	9051	0.310675244339992	0.328934504862755	TACATCCAGGTCGGATGATC	NA	NA	NA	NA	nontargeting	Nontargeting
SABETI-NT-163	0.0206390287576835	0.11402651918731	-0.181002006417297	ANAPC7	groupGroup2	70	9051	0.287267997730252	0.957583176291441	TACATCCAGGTCGGATGATC	NA	NA	NA	NA	nontargeting	Nontargeting
SABETI-NT-163	-0.531659710668824	0.0888692331900817	5.98249463379144	ANKHD1	(Intercept)	85	12166	4.39491505822106e-09	6.90582967546095e-09	TACATCCAGGTCGGATGATC	NA	NA	NA	NA	nontargeting	Nontargeting
SABETI-NT-163	0.129662271491967	0.0891855708266985	-1.45384808652424	ANKHD1	groupGroup2	85	12166	0.291976856558866	0.95842400858547	TACATCCAGGTCGGATGATC	NA	NA	NA	NA	nontargeting	Nontargeting
SABETI-NT-163	0.710846757659354	0.142551919441821	-4.98658145356976	ANKLE2	(Intercept)	44	5963	1.22914006247854e-06	1.68199040671657e-06	TACATCCAGGTCGGATGATC	NA	NA	NA	NA	nontargeting	Nontargeting
SABETI-NT-163	0.0948330512853438	0.143057977320028	-0.66289942764392	ANKLE2	groupGroup2	44	5963	0.985210063341268	0.999407847442274	TACATCCAGGTCGGATGATC	NA	NA	NA	NA	nontargeting	Nontargeting
SABETI-NT-163	1.07263680226486	0.183349309737248	-5.85023638104783	ANKMY1	(Intercept)	26	3902	9.81749781718856e-09	1.50704819433636e-08	TACATCCAGGTCGGATGATC	NA	NA	NA	NA	nontargeting	Nontargeting
SABETI-NT-163	0.180872327837813	0.184038320047077	-0.982797103296453	ANKMY1	groupGroup2	26	3902	0.651414615619986	0.988829111559046	TACATCCAGGTCGGATGATC	NA	NA	NA	NA	nontargeting	Nontargeting
SABETI-NT-163	-0.736072225276978	0.0783927632201685	9.3895430527139	ANKRD11	(Intercept)	95	13848	1.20522237165367e-20	5.88496954965995e-20	TACATCCAGGTCGGATGATC	NA	NA	NA	NA	nontargeting	Nontargeting
SABETI-NT-163	0.0903334111257435	0.0786652377522849	-1.1483269320332	ANKRD11	groupGroup2	95	13848	0.501667250083034	0.98079458534791	TACATCCAGGTCGGATGATC	NA	NA	NA	NA	nontargeting	Nontargeting
SABETI-NT-163	1.4039939382193	0.197276178410251	-7.1168954586072	ANKRD13A	(Intercept)	25	3678	2.20770291936044e-12	4.55784245046868e-12	TACATCCAGGTCGGATGATC	NA	NA	NA	NA	nontargeting	Nontargeting
SABETI-NT-163	-0.0116569149122424	0.197913461739687	0.0588990501695867	ANKRD13A	groupGroup2	25	3678	0.093934970810218	0.887840191781176	TACATCCAGGTCGGATGATC	NA	NA	NA	NA	nontargeting	Nontargeting
SABETI-NT-163	0.864997437486583	0.154562520619802	-5.59642424319885	ANKRD13C	(Intercept)	41	4498	4.37635741416422e-08	6.47094109822371e-08	TACATCCAGGTCGGATGATC	NA	NA	NA	NA	nontargeting	Nontargeting
SABETI-NT-163	0.285666395347488	0.15521239242934	-1.84048703119847	ANKRD13C	groupGroup2	41	4498	0.131393533067887	0.912161601740086	TACATCCAGGTCGGATGATC	NA	NA	NA	NA	nontargeting	Nontargeting
SABETI-NT-163	1.60070423246542	0.224520274186002	-7.12944182109509	ANKRD13D	(Intercept)	19	2451	2.01553526367206e-12	4.17665825608295e-12	TACATCCAGGTCGGATGATC	NA	NA	NA	NA	nontargeting	Nontargeting
SABETI-NT-163	0.22531495569439	0.225412823050824	-0.999565830572062	ANKRD13D	groupGroup2	19	2451	0.635041332114454	0.988270714615514	TACATCCAGGTCGGATGATC	NA	NA	NA	NA	nontargeting	Nontargeting
SABETI-NT-163	1.40399393821929	0.205179806496567	-6.84274910963416	ANKRD16	(Intercept)	27	2902	1.55375291395288e-11	2.97166591933598e-11	TACATCCAGGTCGGATGATC	NA	NA	NA	NA	nontargeting	Nontargeting
SABETI-NT-163	0.229484151801484	0.205996046134812	-1.11402211890659	ANKRD16	groupGroup2	27	2902	0.530539395345902	0.982613719737604	TACATCCAGGTCGGATGATC	NA	NA	NA	NA	nontargeting	Nontargeting
SABETI-NT-163	1.02262638169017	0.166207037061799	-6.15272614065034	ANKRD26	(Intercept)	38	4953	1.52324514955372e-09	2.47620707477416e-09	TACATCCAGGTCGGATGATC	NA	NA	NA	NA	nontargeting	Nontargeting
SABETI-NT-163	0.00388810119618252	0.166751580017611	-0.023316727768168	ANKRD26	groupGroup2	38	4953	0.0372047429762961	0.810271552856302	TACATCCAGGTCGGATGATC	NA	NA	NA	NA	nontargeting	Nontargeting
SABETI-NT-163	1.79175946922804	0.236155236461925	-7.58721041325259	ANKRD40	(Intercept)	18	3272	6.5373212841388e-14	1.58709282074335e-13	TACATCCAGGTCGGATGATC	NA	NA	NA	NA	nontargeting	Nontargeting
SABETI-NT-163	-0.259902912398413	0.23675996745851	1.0977485560094	ANKRD40	groupGroup2	18	3272	0.54462860147497	0.983083894966027	TACATCCAGGTCGGATGATC	NA	NA	NA	NA	nontargeting	Nontargeting
SABETI-NT-163	1.74046617484051	0.239367863068472	-7.27109375723777	ANKRD46	(Intercept)	16	1972	7.13176654692626e-13	1.5476800612012e-12	TACATCCAGGTCGGATGATC	NA	NA	NA	NA	nontargeting	Nontargeting
SABETI-NT-163	0.327849242878829	0.240413453339651	-1.36368925417685	ANKRD46	groupGroup2	16	1972	0.345330775017512	0.966289871223567	TACATCCAGGTCGGATGATC	NA	NA	NA	NA	nontargeting	Nontargeting
SABETI-NT-163	1.27046254559476	0.186431106531401	-6.81464895656118	ANKRD52	(Intercept)	27	3381	1.88988440354016e-11	3.58983896418042e-11	TACATCCAGGTCGGATGATC	NA	NA	NA	NA	nontargeting	Nontargeting
SABETI-NT-163	0.218779093505053	0.187173399418628	-1.16885783014357	ANKRD52	groupGroup2	27	3381	0.48492183216542	0.97936351116147	TACATCCAGGTCGGATGATC	NA	NA	NA	NA	nontargeting	Nontargeting
SABETI-NT-163	2.09714111877923	0.277097383173393	-7.56824584469983	ANKRD54	(Intercept)	14	2505	7.56595130238694e-14	1.82373427836116e-13	TACATCCAGGTCGGATGATC	NA	NA	NA	NA	nontargeting	Nontargeting
SABETI-NT-163	-0.285271441535582	0.277793500271769	1.02691906490432	ANKRD54	groupGroup2	14	2505	0.608917152473686	0.986708260910799	TACATCCAGGTCGGATGATC	NA	NA	NA	NA	nontargeting	Nontargeting
SABETI-NT-163	1.90298510433832	0.282232159830464	-6.74262318469107	ANKRD62P1-PARP4P3	(Intercept)	15	1365	3.111045186096e-11	5.80741930676728e-11	TACATCCAGGTCGGATGATC	NA	NA	NA	NA	nontargeting	Nontargeting
SABETI-NT-163	0.501530231206022	0.283595787985038	-1.76846854732723	ANKRD62P1-PARP4P3	groupGroup2	15	1365	0.153965211710665	0.922651544287385	TACATCCAGGTCGGATGATC	NA	NA	NA	NA	nontargeting	Nontargeting
SABETI-NT-163	0.78495472981304	0.152423326834669	-5.14983333662876	ANKS1A	(Intercept)	42	5216	5.21436054530946e-07	7.27507814120085e-07	TACATCCAGGTCGGATGATC	NA	NA	NA	NA	nontargeting	Nontargeting
SABETI-NT-163	0.16112289847641	0.15299288731992	-1.05313979818872	ANKS1A	groupGroup2	42	5216	0.584553850028878	0.98532958183884	TACATCCAGGTCGGATGATC	NA	NA	NA	NA	nontargeting	Nontargeting
SABETI-NT-163	2.09714111877931	0.299386730263704	-7.00478981460575	ANKUB1	(Intercept)	13	1453	4.94713784513768e-12	9.8785425237835e-12	TACATCCAGGTCGGATGATC	NA	NA	NA	NA	nontargeting	Nontargeting
SABETI-NT-163	0.251169243327854	0.300586232166764	-0.835597963078049	ANKUB1	groupGroup2	13	1453	0.806762230109646	0.994565880195277	TACATCCAGGTCGGATGATC	NA	NA	NA	NA	nontargeting	Nontargeting
SABETI-NT-163	-1.34373474670108	0.0865209070735789	15.5307519552279	ANP32E	(Intercept)	97	15633	4.29691317899636e-54	8.29140937764128e-53	TACATCCAGGTCGGATGATC	NA	NA	NA	NA	nontargeting	Nontargeting
SABETI-NT-163	-0.0167547304918121	0.0868019723524147	0.193022462943447	ANP32E	groupGroup2	97	15633	0.306117247988088	0.960389175506697	TACATCCAGGTCGGATGATC	NA	NA	NA	NA	nontargeting	Nontargeting
SABETI-NT-163	-0.261013825369626	0.123689570550703	2.11023309570495	ANTKMT	(Intercept)	62	9242	0.0696765663036742	0.0769940705372348	TACATCCAGGTCGGATGATC	NA	NA	NA	NA	nontargeting	Nontargeting
SABETI-NT-163	0.0484951108379183	0.124102275066973	-0.39076729908253	ANTKMT	groupGroup2	62	9242	0.608061503113174	0.986653341469703	TACATCCAGGTCGGATGATC	NA	NA	NA	NA	nontargeting	Nontargeting
SABETI-NT-163	0.247562078662359	0.122143676036564	-2.02681044729856	ANXA11	(Intercept)	55	10185	0.0853636032520518	0.0938892198200789	TACATCCAGGTCGGATGATC	NA	NA	NA	NA	nontargeting	Nontargeting
SABETI-NT-163	-0.362606462206292	0.122451250215117	2.96123119665401	ANXA11	groupGroup2	55	10185	0.00612823664084276	0.593275264888822	TACATCCAGGTCGGATGATC	NA	NA	NA	NA	nontargeting	Nontargeting
SABETI-NT-163	2.17124909093291	0.299792697594073	-7.24250159646262	ANXA4	(Intercept)	13	1828	8.80966504810536e-13	1.89389334305313e-12	TACATCCAGGTCGGATGATC	NA	NA	NA	NA	nontargeting	Nontargeting
SABETI-NT-163	-0.0507560258398751	0.300730148418041	0.168775981080952	ANXA4	groupGroup2	13	1828	0.268054296810092	0.954510748970068	TACATCCAGGTCGGATGATC	NA	NA	NA	NA	nontargeting	Nontargeting
SABETI-NT-163	0.886050846684414	0.164054246374439	-5.4009625856443	AOPEP	(Intercept)	36	5894	1.32568501552438e-07	1.91033849706409e-07	TACATCCAGGTCGGATGATC	NA	NA	NA	NA	nontargeting	Nontargeting
SABETI-NT-163	-0.142362012023397	0.164533789052561	0.865244840243237	AOPEP	groupGroup2	36	5894	0.773808837846324	0.993243825636408	TACATCCAGGTCGGATGATC	NA	NA	NA	NA	nontargeting	Nontargeting
SABETI-NT-163	2.33830317559608	0.311902618379457	-7.49690139744619	AP1G2	(Intercept)	9	2053	1.30688191002853e-13	3.06901073953316e-13	TACATCCAGGTCGGATGATC	NA	NA	NA	NA	nontargeting	Nontargeting
SABETI-NT-163	-0.306971255429163	0.312669763285022	0.981774675632246	AP1G2	groupGroup2	9	2053	0.652421733738658	0.988894216364783	TACATCCAGGTCGGATGATC	NA	NA	NA	NA	nontargeting	Nontargeting
SABETI-NT-163	0.225338941877648	0.115830043107902	-1.94542741961801	AP1S1	(Intercept)	56	9083	0.103447114611748	0.113235890655162	TACATCCAGGTCGGATGATC	NA	NA	NA	NA	nontargeting	Nontargeting
SABETI-NT-163	-0.047950974912303	0.116193757275031	0.41268116322982	AP1S1	groupGroup2	56	9083	0.640319544959368	0.988516279957958	TACATCCAGGTCGGATGATC	NA	NA	NA	NA	nontargeting	Nontargeting
SABETI-NT-163	0.561811178498851	0.133764867575044	-4.19999054074246	AP2A1	(Intercept)	45	7125	5.3385226338561e-05	6.73913773755044e-05	TACATCCAGGTCGGATGATC	NA	NA	NA	NA	nontargeting	Nontargeting
SABETI-NT-163	-0.00666070597467742	0.134199131789377	0.0496330034767382	AP2A1	groupGroup2	45	7125	0.0791703078753381	0.874109605038791	TACATCCAGGTCGGATGATC	NA	NA	NA	NA	nontargeting	Nontargeting
SABETI-NT-163	1.55814461804657	0.214258257751556	-7.27227335085179	AP2A2	(Intercept)	22	3480	7.06974733705444e-13	1.53489811301347e-12	TACATCCAGGTCGGATGATC	NA	NA	NA	NA	nontargeting	Nontargeting
SABETI-NT-163	-0.111971240375493	0.214890666133257	0.521061442036099	AP2A2	groupGroup2	22	3480	0.795352059681176	0.993857396463832	TACATCCAGGTCGGATGATC	NA	NA	NA	NA	nontargeting	Nontargeting
SABETI-NT-163	-0.937124818776991	0.065497130153892	14.3078760332724	AP2M1	(Intercept)	107	15710	3.9078020830127e-46	6.6036909647637e-45	TACATCCAGGTCGGATGATC	NA	NA	NA	NA	nontargeting	Nontargeting
SABETI-NT-163	0.00244885439357099	0.0657114029281622	-0.0372668103928348	AP2M1	groupGroup2	107	15710	0.0594554628591899	0.852874801661381	TACATCCAGGTCGGATGATC	NA	NA	NA	NA	nontargeting	Nontargeting
SABETI-NT-163	-0.688751569086904	0.0857453029599787	8.03252825881759	AP2S1	(Intercept)	83	13595	1.90968469648436e-15	5.54105322824371e-15	TACATCCAGGTCGGATGATC	NA	NA	NA	NA	nontargeting	Nontargeting
SABETI-NT-163	-0.089145266939499	0.0860109836245613	1.03644050076928	AP2S1	groupGroup2	83	13595	0.599993367799302	0.985890315165098	TACATCCAGGTCGGATGATC	NA	NA	NA	NA	nontargeting	Nontargeting
SABETI-NT-163	-0.541916210836017	0.0949465578090985	5.70759196900645	AP3B1	(Intercept)	85	11322	2.2917141771656e-08	3.44121233865593e-08	TACATCCAGGTCGGATGATC	NA	NA	NA	NA	nontargeting	Nontargeting
SABETI-NT-163	0.224208641324781	0.0953005808366217	-2.35264716496484	AP3B1	groupGroup2	85	11322	0.0372806241435144	0.810271552856302	TACATCCAGGTCGGATGATC	NA	NA	NA	NA	nontargeting	Nontargeting
SABETI-NT-163	0.47351857135317	0.127305262390537	-3.71955222008457	AP3D1	(Intercept)	53	7341	0.000399152566682194	0.000485738490779127	TACATCCAGGTCGGATGATC	NA	NA	NA	NA	nontargeting	Nontargeting
SABETI-NT-163	0.0551951672387651	0.12774138830468	-0.432085230725044	AP3D1	groupGroup2	53	7341	0.668641062840466	0.989823950275511	TACATCCAGGTCGGATGATC	NA	NA	NA	NA	nontargeting	Nontargeting
SABETI-NT-163	1.18085038690506	0.183187365750231	-6.44613443765058	AP3S2	(Intercept)	32	4229	2.2947778920383e-10	3.99304092007202e-10	TACATCCAGGTCGGATGATC	NA	NA	NA	NA	nontargeting	Nontargeting
SABETI-NT-163	0.0156343147534375	0.18379349843379	-0.085064569131479	AP3S2	groupGroup2	32	4229	0.13557988417175	0.913987818656113	TACATCCAGGTCGGATGATC	NA	NA	NA	NA	nontargeting	Nontargeting
SABETI-NT-163	1.90298510433826	0.255220788672505	-7.45623079623085	AP4M1	(Intercept)	17	2178	1.7806546464136e-13	4.12020308279675e-13	TACATCCAGGTCGGATGATC	NA	NA	NA	NA	nontargeting	Nontargeting
SABETI-NT-163	0.0611052582744396	0.256101441768042	-0.23859786908105	AP4M1	groupGroup2	17	2178	0.377165164718918	0.969820541883212	TACATCCAGGTCGGATGATC	NA	NA	NA	NA	nontargeting	Nontargeting
SABETI-NT-163	1.79175946922807	0.241198137188883	-7.42857921752913	AP5B1	(Intercept)	16	1920	2.19540667766002e-13	5.03169965685815e-13	TACATCCAGGTCGGATGATC	NA	NA	NA	NA	nontargeting	Nontargeting
SABETI-NT-163	0.319688068823522	0.242253469839379	-1.31964288905948	AP5B1	groupGroup2	16	1920	0.37390855235703	0.9695509436632	TACATCCAGGTCGGATGATC	NA	NA	NA	NA	nontargeting	Nontargeting
SABETI-NT-163	0.765906534842369	0.152569025628812	-5.02006571573549	APBA2	(Intercept)	45	5329	1.03307610598635e-06	1.41919042453603e-06	TACATCCAGGTCGGATGATC	NA	NA	NA	NA	nontargeting	Nontargeting
SABETI-NT-163	0.142184502503403	0.153128757332799	-0.928529069130951	APBA2	groupGroup2	45	5329	0.706266392286822	0.991232849893277	TACATCCAGGTCGGATGATC	NA	NA	NA	NA	nontargeting	Nontargeting
SABETI-NT-163	-0.267747857550978	0.0926888562989088	2.8886736576782	APEX1	(Intercept)	79	12048	0.00773740689974764	0.00892675544833856	TACATCCAGGTCGGATGATC	NA	NA	NA	NA	nontargeting	Nontargeting
SABETI-NT-163	-0.0538773630491086	0.0929791117627974	0.579456633082894	APEX1	groupGroup2	79	12048	0.875437799243518	0.996465401102968	TACATCCAGGTCGGATGATC	NA	NA	NA	NA	nontargeting	Nontargeting
SABETI-NT-163	1.27046254559475	0.187778879355548	-6.76573717957494	APEX2	(Intercept)	27	3992	2.65264242778708e-11	4.97981316519988e-11	TACATCCAGGTCGGATGATC	NA	NA	NA	NA	nontargeting	Nontargeting
SABETI-NT-163	0.0142767988579575	0.188399792986368	-0.0757792704102947	APEX2	groupGroup2	27	3992	0.120810582977214	0.906726462394405	TACATCCAGGTCGGATGATC	NA	NA	NA	NA	nontargeting	Nontargeting
SABETI-NT-163	0.50209194379724	0.134508247043911	-3.73279672311341	APH1A	(Intercept)	53	6198	0.000378730831559838	0.000461344466924277	TACATCCAGGTCGGATGATC	NA	NA	NA	NA	nontargeting	Nontargeting
SABETI-NT-163	0.211165444778299	0.135029981592453	-1.56384117281182	APH1A	groupGroup2	53	6198	0.235709744915742	0.948545827170639	TACATCCAGGTCGGATGATC	NA	NA	NA	NA	nontargeting	Nontargeting
SABETI-NT-163	1.96360972615471	0.266306428644898	-7.37349727585079	APH1B	(Intercept)	13	1909	3.32418171941216e-13	7.47281831069126e-13	TACATCCAGGTCGGATGATC	NA	NA	NA	NA	nontargeting	Nontargeting
SABETI-NT-163	0.135122783047836	0.267286601961292	-0.505535189778814	APH1B	groupGroup2	13	1909	0.773634022219196	0.99323502994846	TACATCCAGGTCGGATGATC	NA	NA	NA	NA	nontargeting	Nontargeting
SABETI-NT-163	-0.0344861760711687	0.100554361391767	0.342960519999805	APIP	(Intercept)	73	10857	0.536743677426816	0.555967855366109	TACATCCAGGTCGGATGATC	NA	NA	NA	NA	nontargeting	Nontargeting
SABETI-NT-163	-0.0756880263653053	0.100862651310831	0.750406868961389	APIP	groupGroup2	73	10857	0.90601939039286	0.997591970989369	TACATCCAGGTCGGATGATC	NA	NA	NA	NA	nontargeting	Nontargeting
SABETI-NT-163	2.25129179860652	0.334097684123212	-6.73842383707235	APLF	(Intercept)	11	930	3.20227895338462e-11	5.97268621754094e-11	TACATCCAGGTCGGATGATC	NA	NA	NA	NA	nontargeting	Nontargeting
SABETI-NT-163	0.559960101034198	0.335798283707835	-1.66754902631187	APLF	groupGroup2	11	930	0.190810568721286	0.935560487867213	TACATCCAGGTCGGATGATC	NA	NA	NA	NA	nontargeting	Nontargeting
SABETI-NT-163	-0.212561441983676	0.0979580974850359	2.16992211405644	APLP2	(Intercept)	77	10414	0.0600254935033474	0.0665423667629777	TACATCCAGGTCGGATGATC	NA	NA	NA	NA	nontargeting	Nontargeting
SABETI-NT-163	0.150874248069578	0.0983163651427945	-1.5345791908646	APLP2	groupGroup2	77	10414	0.249774454735386	0.951503985154573	TACATCCAGGTCGGATGATC	NA	NA	NA	NA	nontargeting	Nontargeting
SABETI-NT-163	2.94443897916644	0.45965242241982	-6.40579454289736	APOA1-AS	(Intercept)	6	339	2.9917658940494e-10	5.1543028867392e-10	TACATCCAGGTCGGATGATC	NA	NA	NA	NA	nontargeting	Nontargeting
SABETI-NT-163	0.932573827022373	0.46297110355882	-2.01432404712466	APOA1-AS	groupGroup2	6	339	0.0879510457085176	0.881888429798296	TACATCCAGGTCGGATGATC	NA	NA	NA	NA	nontargeting	Nontargeting
SABETI-NT-163	2.25129179860653	0.301299831726317	-7.47193181525396	APOBEC3B	(Intercept)	11	1680	1.5805191324887e-13	3.67818695948946e-13	TACATCCAGGTCGGATGATC	NA	NA	NA	NA	nontargeting	Nontargeting
SABETI-NT-163	-0.00455099175465139	0.302279506274096	0.0150555749238412	APOBEC3B	groupGroup2	11	1680	0.024024313968172	0.766038854355541	TACATCCAGGTCGGATGATC	NA	NA	NA	NA	nontargeting	Nontargeting
SABETI-NT-163	0.886050846684411	0.154655223787564	-5.72920089593288	APOBEC3C	(Intercept)	43	6369	2.01809675170006e-08	3.03990424125483e-08	TACATCCAGGTCGGATGATC	NA	NA	NA	NA	nontargeting	Nontargeting
SABETI-NT-163	-0.177931855494306	0.155087069082651	1.14730297339929	APOBEC3C	groupGroup2	43	6369	0.502512851125324	0.980808351308639	TACATCCAGGTCGGATGATC	NA	NA	NA	NA	nontargeting	Nontargeting
SABETI-NT-163	2.79028829933917	0.397227145213195	-7.02441495492863	APOBEC3D	(Intercept)	7	779	4.29930125347116e-12	8.63180712213854e-12	TACATCCAGGTCGGATGATC	NA	NA	NA	NA	nontargeting	Nontargeting
SABETI-NT-163	0.254176764391865	0.398863251567276	-0.637252901572441	APOBEC3D	groupGroup2	7	779	0.952079751781854	0.998695699597803	TACATCCAGGTCGGATGATC	NA	NA	NA	NA	nontargeting	Nontargeting
SABETI-NT-163	3.34990408727455	0.516282104848513	-6.48851481741262	APOBEC3G	(Intercept)	4	615	1.73373265313532e-10	3.04768168942061e-10	TACATCCAGGTCGGATGATC	NA	NA	NA	NA	nontargeting	Nontargeting
SABETI-NT-163	-0.0579040191051659	0.51787899556067	0.111809939390335	APOBEC3G	groupGroup2	4	615	0.17805178709859	0.931476435915732	TACATCCAGGTCGGATGATC	NA	NA	NA	NA	nontargeting	Nontargeting
SABETI-NT-163	-1.26521642956666	0.101083428142196	12.5165564011824	APOC1	(Intercept)	90	13975	1.21216187747296e-35	1.65204876454563e-34	TACATCCAGGTCGGATGATC	NA	NA	NA	NA	nontargeting	Nontargeting
SABETI-NT-163	0.0429879610718998	0.10141697989262	-0.423873409732921	APOC1	groupGroup2	90	13975	0.656683725610054	0.989221073183093	TACATCCAGGTCGGATGATC	NA	NA	NA	NA	nontargeting	Nontargeting
SABETI-NT-163	-0.294239472997924	0.166141264046733	1.77101982873537	APOE	(Intercept)	52	6699	0.153114808854591	0.165766448083232	TACATCCAGGTCGGATGATC	NA	NA	NA	NA	nontargeting	Nontargeting
SABETI-NT-163	0.374176997533172	0.166741912405054	-2.24404885452081	APOE	groupGroup2	52	6699	0.0496585163416282	0.836901453820363	TACATCCAGGTCGGATGATC	NA	NA	NA	NA	nontargeting	Nontargeting
SABETI-NT-163	-1.43966882171127	0.0786496051479905	18.3048448749657	APRT	(Intercept)	95	15347	1.5141458145111e-74	3.49092030035788e-73	TACATCCAGGTCGGATGATC	NA	NA	NA	NA	nontargeting	Nontargeting
SABETI-NT-163	-0.0258646653605777	0.0789042023230322	0.327798325045963	APRT	groupGroup2	95	15347	0.513871692325938	0.981520250724403	TACATCCAGGTCGGATGATC	NA	NA	NA	NA	nontargeting	Nontargeting
SABETI-NT-163	2.94443897916648	0.427632271424377	-6.88544615531238	AQP11	(Intercept)	5	872	1.15213402226605e-11	2.22828636393293e-11	TACATCCAGGTCGGATGATC	NA	NA	NA	NA	nontargeting	Nontargeting
SABETI-NT-163	-0.0222981636510091	0.429000508842564	0.051977009796956	AQP11	groupGroup2	5	872	0.082905975658492	0.877792388854646	TACATCCAGGTCGGATGATC	NA	NA	NA	NA	nontargeting	Nontargeting
SABETI-NT-163	1.69167601067108	0.231254275238805	-7.3152204815421	ARAP1	(Intercept)	19	2737	5.13918260280646e-13	1.13224102886501e-12	TACATCCAGGTCGGATGATC	NA	NA	NA	NA	nontargeting	Nontargeting
SABETI-NT-163	0.0165205590350267	0.232020520272779	-0.0712030083184195	ARAP1	groupGroup2	19	2737	0.113527625591532	0.902806087811126	TACATCCAGGTCGGATGATC	NA	NA	NA	NA	nontargeting	Nontargeting
SABETI-NT-163	-0.0259754864032509	0.13382961652087	0.194093707196719	ARCN1	(Intercept)	58	8309	0.30779498227116	0.325986143751324	TACATCCAGGTCGGATGATC	NA	NA	NA	NA	nontargeting	Nontargeting
SABETI-NT-163	0.0715205915666639	0.134282015034738	-0.532614822231869	ARCN1	groupGroup2	58	8309	0.81139952082667	0.994729374274473	TACATCCAGGTCGGATGATC	NA	NA	NA	NA	nontargeting	Nontargeting
SABETI-NT-163	1.90298510433829	0.256362179489387	-7.42303372567899	ARFGAP1	(Intercept)	16	1953	2.28935227407106e-13	5.23668183723227e-13	TACATCCAGGTCGGATGATC	NA	NA	NA	NA	nontargeting	Nontargeting
SABETI-NT-163	0.179501979129569	0.257346247438861	-0.697511546859506	ARFGAP1	groupGroup2	16	1953	0.970965431418626	0.999094490831124	TACATCCAGGTCGGATGATC	NA	NA	NA	NA	nontargeting	Nontargeting
SABETI-NT-163	0.171850256926652	0.127125876559741	-1.35181177567648	ARFGAP2	(Intercept)	52	7300	0.352871072231374	0.37189628051824	TACATCCAGGTCGGATGATC	NA	NA	NA	NA	nontargeting	Nontargeting
SABETI-NT-163	0.241766639730179	0.127613984256934	-1.8945152534648	ARFGAP2	groupGroup2	52	7300	0.116313303323674	0.904325427028123	TACATCCAGGTCGGATGATC	NA	NA	NA	NA	nontargeting	Nontargeting
SABETI-NT-163	1.20983792377836	0.178256395060453	-6.78706603130883	ARFIP2	(Intercept)	26	4269	2.28873683407016e-11	4.31887295168404e-11	TACATCCAGGTCGGATGATC	NA	NA	NA	NA	nontargeting	Nontargeting
SABETI-NT-163	0.0178812429419011	0.178848120327122	-0.099980044012738	ARFIP2	groupGroup2	26	4269	0.159279662756578	0.92461894212513	TACATCCAGGTCGGATGATC	NA	NA	NA	NA	nontargeting	Nontargeting
SABETI-NT-163	1.36890261840801	0.20716252166348	-6.60786809996304	ARHGAP1	(Intercept)	26	3114	7.79787643478394e-11	1.41018746646505e-10	TACATCCAGGTCGGATGATC	NA	NA	NA	NA	nontargeting	Nontargeting
SABETI-NT-163	0.157658718211868	0.20793156088374	-0.758224088453889	ARHGAP1	groupGroup2	26	3114	0.89663368585847	0.997227579858157	TACATCCAGGTCGGATGATC	NA	NA	NA	NA	nontargeting	Nontargeting
SABETI-NT-163	-0.247408173313849	0.119038703650681	2.07838430465328	ARHGAP24	(Intercept)	72	9598	0.075347954310118	0.0831182988026613	TACATCCAGGTCGGATGATC	NA	NA	NA	NA	nontargeting	Nontargeting
SABETI-NT-163	0.102885425228669	0.119447698013871	-0.861342888472587	ARHGAP24	groupGroup2	72	9598	0.778098441757012	0.993347695031482	TACATCCAGGTCGGATGATC	NA	NA	NA	NA	nontargeting	Nontargeting
SABETI-NT-163	2.33830317559611	0.330939465703753	-7.06565223529214	ARHGAP25	(Intercept)	10	1685	3.19726636200466e-12	6.49764194903693e-12	TACATCCAGGTCGGATGATC	NA	NA	NA	NA	nontargeting	Nontargeting
SABETI-NT-163	-0.161748234245044	0.331886250988441	0.487360454864632	ARHGAP25	groupGroup2	10	1685	0.747994174965672	0.992564354582006	TACATCCAGGTCGGATGATC	NA	NA	NA	NA	nontargeting	Nontargeting
SABETI-NT-163	0.625324584221176	0.145314710406097	-4.30324350833884	ARHGAP35	(Intercept)	43	6214	3.36631361423342e-05	4.28748669076654e-05	TACATCCAGGTCGGATGATC	NA	NA	NA	NA	nontargeting	Nontargeting
SABETI-NT-163	0.062843332939163	0.145813024723265	-0.43098573024208	ARHGAP35	groupGroup2	43	6214	0.667042507479906	0.989767596889471	TACATCCAGGTCGGATGATC	NA	NA	NA	NA	nontargeting	Nontargeting
SABETI-NT-163	2.33830317559607	0.326133901985527	-7.16976420225039	ARHGAP39	(Intercept)	10	776	1.50254102028557e-12	3.15381682341641e-12	TACATCCAGGTCGGATGATC	NA	NA	NA	NA	nontargeting	Nontargeting
SABETI-NT-163	0.709782893901902	0.328136549707326	-2.16307172893412	ARHGAP39	groupGroup2	10	776	0.061071326263564	0.855380836555941	TACATCCAGGTCGGATGATC	NA	NA	NA	NA	nontargeting	Nontargeting
SABETI-NT-163	1.791759469228	0.247963998983072	-7.2258855179631	ARHGAP4	(Intercept)	16	2099	9.9569403360481e-13	2.1286457024043e-12	TACATCCAGGTCGGATGATC	NA	NA	NA	NA	nontargeting	Nontargeting
SABETI-NT-163	0.198015818194923	0.248925089229479	-0.795483568200617	ARHGAP4	groupGroup2	16	2099	0.852664531131726	0.995573776746791	TACATCCAGGTCGGATGATC	NA	NA	NA	NA	nontargeting	Nontargeting
SABETI-NT-163	2.94443897916645	0.429693735965052	-6.85241308569118	ARHGAP45	(Intercept)	5	808	1.45229012353576e-11	2.78468284160771e-11	TACATCCAGGTCGGATGATC	NA	NA	NA	NA	nontargeting	Nontargeting
SABETI-NT-163	0.0552600706948965	0.431168550925816	-0.128163500274407	ARHGAP45	groupGroup2	5	808	0.20396083126431	0.940189021383693	TACATCCAGGTCGGATGATC	NA	NA	NA	NA	nontargeting	Nontargeting
SABETI-NT-163	-0.0512932943875576	0.101744194390515	0.504139766350537	ARHGDIA	(Intercept)	65	10968	0.771673671824906	0.784610556528453	TACATCCAGGTCGGATGATC	NA	NA	NA	NA	nontargeting	Nontargeting
SABETI-NT-163	-0.103308092442713	0.102050188698946	1.01232632452525	ARHGDIA	groupGroup2	65	10968	0.622764104393928	0.987635247421261	TACATCCAGGTCGGATGATC	NA	NA	NA	NA	nontargeting	Nontargeting
SABETI-NT-163	1.47810191037308	0.233536444218163	-6.32921304990102	ARHGEF10	(Intercept)	22	1893	4.92829363102326e-10	8.3357054587991e-10	TACATCCAGGTCGGATGATC	NA	NA	NA	NA	nontargeting	Nontargeting
SABETI-NT-163	0.576239874519476	0.234716978400574	-2.45504129460993	ARHGEF10	groupGroup2	22	1893	0.028173681070698	0.784105498497671	TACATCCAGGTCGGATGATC	NA	NA	NA	NA	nontargeting	Nontargeting
SABETI-NT-163	0.0357180826020831	0.121617555607471	-0.293691831114955	ARHGEF12	(Intercept)	61	7880	0.462013205982924	0.481694563431908	TACATCCAGGTCGGATGATC	NA	NA	NA	NA	nontargeting	Nontargeting
SABETI-NT-163	0.247746225116192	0.122083130984307	-2.02932397882258	ARHGEF12	groupGroup2	61	7880	0.0848506050389162	0.879758672887983	TACATCCAGGTCGGATGATC	NA	NA	NA	NA	nontargeting	Nontargeting
SABETI-NT-163	1.96360972615469	0.263197361330298	-7.46059807070206	ARHGEF18	(Intercept)	15	1989	1.72261237033347e-13	3.99246650653856e-13	TACATCCAGGTCGGATGATC	NA	NA	NA	NA	nontargeting	Nontargeting
SABETI-NT-163	0.0988219904997951	0.264137113195455	-0.374131409646585	ARHGEF18	groupGroup2	15	1989	0.583386897431592	0.98532958183884	TACATCCAGGTCGGATGATC	NA	NA	NA	NA	nontargeting	Nontargeting
SABETI-NT-163	2.25129179860645	0.306647890315936	-7.3416184154633	ARHGEF19	(Intercept)	12	1294	4.22052655007472e-13	9.3809520474837e-13	TACATCCAGGTCGGATGATC	NA	NA	NA	NA	nontargeting	Nontargeting
SABETI-NT-163	0.261836547862024	0.3079141570133	-0.850355665363948	ARHGEF19	groupGroup2	12	1294	0.790254753889924	0.99373273279367	TACATCCAGGTCGGATGATC	NA	NA	NA	NA	nontargeting	Nontargeting
SABETI-NT-163	0.88605084668442	0.168503716366878	-5.25834602220433	ARHGEF2	(Intercept)	36	5733	2.90713640790786e-07	4.1114759845091e-07	TACATCCAGGTCGGATGATC	NA	NA	NA	NA	nontargeting	Nontargeting
SABETI-NT-163	-0.132902809792453	0.169002662873482	0.786394767589823	ARHGEF2	groupGroup2	36	5733	0.863272495866338	0.996021498861044	TACATCCAGGTCGGATGATC	NA	NA	NA	NA	nontargeting	Nontargeting
SABETI-NT-163	2.94443897916645	0.428664142473048	-6.86887165830898	ARHGEF25	(Intercept)	6	604	1.29423381504927e-11	2.49242687625173e-11	TACATCCAGGTCGGATGATC	NA	NA	NA	NA	nontargeting	Nontargeting
SABETI-NT-163	0.364682129783087	0.430621137528741	-0.846874660811898	ARHGEF25	groupGroup2	6	604	0.794129975130904	0.993794252225375	TACATCCAGGTCGGATGATC	NA	NA	NA	NA	nontargeting	Nontargeting
SABETI-NT-163	2.0281482472923	0.271959116889197	-7.45754829068157	ARHGEF39	(Intercept)	14	2356	1.76294522211851e-13	4.08120320860381e-13	TACATCCAGGTCGGATGATC	NA	NA	NA	NA	nontargeting	Nontargeting
SABETI-NT-163	-0.15955395536649	0.272729214408437	0.585027004578773	ARHGEF39	groupGroup2	14	2356	0.882940881871016	0.996714283510651	TACATCCAGGTCGGATGATC	NA	NA	NA	NA	nontargeting	Nontargeting
SABETI-NT-163	0.354171813720614	0.131081434394558	-2.70192201783929	ARID3A	(Intercept)	52	7488	0.0137879858929315	0.0157372918169557	TACATCCAGGTCGGATGATC	NA	NA	NA	NA	nontargeting	Nontargeting
SABETI-NT-163	0.0437767183213918	0.131523335552295	-0.332843735581704	ARID3A	groupGroup2	52	7488	0.521495515072732	0.982189336968634	TACATCCAGGTCGGATGATC	NA	NA	NA	NA	nontargeting	Nontargeting
SABETI-NT-163	1.47810191037303	0.206320124170125	-7.16411894534453	ARL16	(Intercept)	21	4538	1.56576816835429e-12	3.28084666631461e-12	TACATCCAGGTCGGATGATC	NA	NA	NA	NA	nontargeting	Nontargeting
SABETI-NT-163	-0.355860761220137	0.206811739857231	1.72069903510216	ARL16	groupGroup2	21	4538	0.17061090314717	0.928818734785787	TACATCCAGGTCGGATGATC	NA	NA	NA	NA	nontargeting	Nontargeting
SABETI-NT-163	0.026668247082158	0.111382419944113	-0.239429589476858	ARL2	(Intercept)	70	10048	0.378455023914846	0.397759244260123	TACATCCAGGTCGGATGATC	NA	NA	NA	NA	nontargeting	Nontargeting
SABETI-NT-163	-0.101112220091337	0.111720733765673	0.905044360909888	ARL2	groupGroup2	70	10048	0.73088377277036	0.992183258098669	TACATCCAGGTCGGATGATC	NA	NA	NA	NA	nontargeting	Nontargeting
SABETI-NT-163	0.952008814476209	0.166355132948428	-5.72274986411957	ARL2BP	(Intercept)	33	4712	2.09627056724736e-08	3.15456879333814e-08	TACATCCAGGTCGGATGATC	NA	NA	NA	NA	nontargeting	Nontargeting
SABETI-NT-163	0.106233701938555	0.166948203655574	-0.636327313576389	ARL2BP	groupGroup2	33	4712	0.950873788183424	0.998668768743942	TACATCCAGGTCGGATGATC	NA	NA	NA	NA	nontargeting	Nontargeting
SABETI-NT-163	-0.670973323065625	0.0925781934186547	7.2476389772629	ARL6IP1	(Intercept)	84	13121	8.48198413550634e-13	1.8264522673669e-12	TACATCCAGGTCGGATGATC	NA	NA	NA	NA	nontargeting	Nontargeting
SABETI-NT-163	-0.0082207473815657	0.0928791760022933	0.0885101239632307	ARL6IP1	groupGroup2	84	13121	0.141057523676908	0.917254657980697	TACATCCAGGTCGGATGATC	NA	NA	NA	NA	nontargeting	Nontargeting
SABETI-NT-163	2.0971411187793	0.285029295047305	-7.35763360194694	ARL8A	(Intercept)	14	1466	3.7439803157375e-13	8.36706813117108e-13	TACATCCAGGTCGGATGATC	NA	NA	NA	NA	nontargeting	Nontargeting
SABETI-NT-163	0.282278796912509	0.286226245564798	-0.986208641892709	ARL8A	groupGroup2	14	1466	0.64806147887104	0.988707791143698	TACATCCAGGTCGGATGATC	NA	NA	NA	NA	nontargeting	Nontargeting
SABETI-NT-163	-0.138998874806659	0.0977962475258947	1.4213109226901	ARL8B	(Intercept)	74	9705	0.310452779039282	0.328705394865542	TACATCCAGGTCGGATGATC	NA	NA	NA	NA	nontargeting	Nontargeting
SABETI-NT-163	0.232640815820781	0.0981821837699211	-2.36948096780928	ARL8B	groupGroup2	74	9705	0.03562614371851	0.806501327300241	TACATCCAGGTCGGATGATC	NA	NA	NA	NA	nontargeting	Nontargeting
SABETI-NT-163	0.445739007246112	0.126075920158781	-3.53548089662757	ARMC1	(Intercept)	54	7217	0.000814067348490646	0.000978113808155217	TACATCCAGGTCGGATGATC	NA	NA	NA	NA	nontargeting	Nontargeting
SABETI-NT-163	0.100257172494577	0.126524913507876	-0.792390760957412	ARMC1	groupGroup2	54	7217	0.856265729756448	0.995711085132514	TACATCCAGGTCGGATGATC	NA	NA	NA	NA	nontargeting	Nontargeting
SABETI-NT-163	0.80437281567017	0.151316284472901	-5.31583773995073	ARMC6	(Intercept)	36	6089	2.12335453675492e-07	3.02536918003978e-07	TACATCCAGGTCGGATGATC	NA	NA	NA	NA	nontargeting	Nontargeting
SABETI-NT-163	-0.0556016854617178	0.151787497163075	0.366312683856835	ARMC6	groupGroup2	36	6089	0.571736467926732	0.984324077587996	TACATCCAGGTCGGATGATC	NA	NA	NA	NA	nontargeting	Nontargeting
SABETI-NT-163	2.5389738710582	0.360222154093496	-7.04835569441185	ARMC7	(Intercept)	8	1726	3.6208873852105e-12	7.32112272659426e-12	TACATCCAGGTCGGATGATC	NA	NA	NA	NA	nontargeting	Nontargeting
SABETI-NT-163	-0.381953735727801	0.361078954142675	1.05781223564993	ARMC7	groupGroup2	8	1726	0.580282106791184	0.984969513074624	TACATCCAGGTCGGATGATC	NA	NA	NA	NA	nontargeting	Nontargeting
SABETI-NT-163	1.2704625455948	0.268688737172187	-4.72838035179955	ARMH1	(Intercept)	21	3399	4.52635856198094e-06	6.01226378129997e-06	TACATCCAGGTCGGATGATC	NA	NA	NA	NA	nontargeting	Nontargeting
SABETI-NT-163	-0.300608096273928	0.269467575560604	1.11556314576453	ARMH1	groupGroup2	21	3399	0.529218349764106	0.982613719737604	TACATCCAGGTCGGATGATC	NA	NA	NA	NA	nontargeting	Nontargeting
SABETI-NT-163	0.864997437486588	0.167849287300024	-5.15341739843338	ARNT	(Intercept)	31	4939	5.11563537581214e-07	7.14014672576963e-07	TACATCCAGGTCGGATGATC	NA	NA	NA	NA	nontargeting	Nontargeting
SABETI-NT-163	0.0856717711129243	0.168433515874123	-0.508638501478235	ARNT	groupGroup2	31	4939	0.77798872703174	0.993341988097065	TACATCCAGGTCGGATGATC	NA	NA	NA	NA	nontargeting	Nontargeting
SABETI-NT-163	-0.00873367996875586	0.10117032543358	0.0863264987171523	ARPC1A	(Intercept)	67	10709	0.137586251658436	0.149410860947528	TACATCCAGGTCGGATGATC	NA	NA	NA	NA	nontargeting	Nontargeting
SABETI-NT-163	-0.05316926367649	0.101486145891779	0.523906620054206	ARPC1A	groupGroup2	67	10709	0.79931301975688	0.99410819817856	TACATCCAGGTCGGATGATC	NA	NA	NA	NA	nontargeting	Nontargeting
SABETI-NT-163	-0.891422665296148	0.0868340327288926	10.2658213292856	ARPC1B	(Intercept)	88	13734	2.00924816583944e-24	1.44954867432249e-23	TACATCCAGGTCGGATGATC	NA	NA	NA	NA	nontargeting	Nontargeting
SABETI-NT-163	-0.0225358982712437	0.0871145436879997	0.258692720149644	ARPC1B	groupGroup2	88	13734	0.40825532620894	0.973095451459964	TACATCCAGGTCGGATGATC	NA	NA	NA	NA	nontargeting	Nontargeting
SABETI-NT-163	-1.25776297891207	0.0566703112927188	22.1943897998964	ARPC3	(Intercept)	109	16621	7.78191337880488e-109	2.22111467960532e-107	TACATCCAGGTCGGATGATC	NA	NA	NA	NA	nontargeting	Nontargeting
SABETI-NT-163	0.017661487514172	0.0568579003566004	-0.31062503897265	ARPC3	groupGroup2	109	16621	0.487828620295174	0.979593134099523	TACATCCAGGTCGGATGATC	NA	NA	NA	NA	nontargeting	Nontargeting
SABETI-NT-163	-0.176456437341559	0.100558617109457	1.75476197280525	ARPC4	(Intercept)	75	10730	0.158600061263892	0.171519440756509	TACATCCAGGTCGGATGATC	NA	NA	NA	NA	nontargeting	Nontargeting
SABETI-NT-163	0.0684429518687871	0.100903832848635	-0.678298831041016	ARPC4	groupGroup2	75	10730	0.995164479412458	0.999837634608709	TACATCCAGGTCGGATGATC	NA	NA	NA	NA	nontargeting	Nontargeting
SABETI-NT-163	-0.294239472997934	0.0905364234646602	3.24995688738232	ARPC5	(Intercept)	72	11462	0.00230845010437074	0.00272232756427848	TACATCCAGGTCGGATGATC	NA	NA	NA	NA	nontargeting	Nontargeting
SABETI-NT-163	0.0864172400939912	0.0908532706283107	-0.951173683636908	ARPC5	groupGroup2	72	11462	0.683032430383052	0.990468758914654	TACATCCAGGTCGGATGATC	NA	NA	NA	NA	nontargeting	Nontargeting
SABETI-NT-163	2.0971411187793	0.283375505702231	-7.40057300853293	ARRDC2	(Intercept)	14	1532	2.71196185322982e-13	6.1539660009952e-13	TACATCCAGGTCGGATGATC	NA	NA	NA	NA	nontargeting	Nontargeting
SABETI-NT-163	0.239822450940134	0.284523353826142	-0.842891972539722	ARRDC2	groupGroup2	14	1532	0.798577726979418	0.994064359501239	TACATCCAGGTCGGATGATC	NA	NA	NA	NA	nontargeting	Nontargeting
SABETI-NT-163	1.84582669049831	0.248247516933025	-7.43542861295285	ARSK	(Intercept)	17	2299	2.0845888854355e-13	4.78882683093357e-13	TACATCCAGGTCGGATGATC	NA	NA	NA	NA	nontargeting	Nontargeting
SABETI-NT-163	0.0606509193297762	0.249103675559837	-0.243476613476172	ARSK	groupGroup2	17	2299	0.384727600326456	0.970492627703056	TACATCCAGGTCGGATGATC	NA	NA	NA	NA	nontargeting	Nontargeting
SABETI-NT-163	0.101469460164858	0.109023877484987	-0.930708598020926	ARV1	(Intercept)	70	9017	0.704008641792494	0.719436875368146	TACATCCAGGTCGGATGATC	NA	NA	NA	NA	nontargeting	Nontargeting
SABETI-NT-163	0.105750708977473	0.109412224493004	-0.966534676243916	ARV1	groupGroup2	70	9017	0.66755340796721	0.989823950275511	TACATCCAGGTCGGATGATC	NA	NA	NA	NA	nontargeting	Nontargeting
SABETI-NT-163	1.90298510433826	0.25439370032455	-7.48047259782954	ARVCF	(Intercept)	16	2409	1.48111618198552e-13	3.4572522123983e-13	TACATCCAGGTCGGATGATC	NA	NA	NA	NA	nontargeting	Nontargeting
SABETI-NT-163	-0.0491512279955971	0.255188161459701	0.192607790715868	ARVCF	groupGroup2	16	2409	0.305467713860226	0.960289673814216	TACATCCAGGTCGGATGATC	NA	NA	NA	NA	nontargeting	Nontargeting
SABETI-NT-163	2.53897387105822	0.348511290022162	-7.28519833861556	ASAP3	(Intercept)	7	1413	6.4239481842222e-13	1.40064295620194e-12	TACATCCAGGTCGGATGATC	NA	NA	NA	NA	nontargeting	Nontargeting
SABETI-NT-163	-0.117802160686244	0.349533696706269	0.337026620884678	ASAP3	groupGroup2	7	1413	0.527806335360406	0.982549387966853	TACATCCAGGTCGGATGATC	NA	NA	NA	NA	nontargeting	Nontargeting
SABETI-NT-163	2.65675690671458	0.363662574903082	-7.30555490188294	ASB13	(Intercept)	8	1700	5.52249608623652e-13	1.21273503773777e-12	TACATCCAGGTCGGATGATC	NA	NA	NA	NA	nontargeting	Nontargeting
SABETI-NT-163	-0.422954285734646	0.364463319215184	1.16048519408047	ASB13	groupGroup2	8	1700	0.491702636852118	0.979947058785672	TACATCCAGGTCGGATGATC	NA	NA	NA	NA	nontargeting	Nontargeting
SABETI-NT-163	1.69167601067108	0.225533754765105	-7.5007664038271	ASB8	(Intercept)	20	3580	1.2689153864438e-13	2.98392617163476e-13	TACATCCAGGTCGGATGATC	NA	NA	NA	NA	nontargeting	Nontargeting
SABETI-NT-163	-0.267433865050706	0.226108575388456	1.18276745847101	ASB8	groupGroup2	20	3580	0.473802641434324	0.978566790422313	TACATCCAGGTCGGATGATC	NA	NA	NA	NA	nontargeting	Nontargeting
SABETI-NT-163	0.658661004488767	0.145783556163166	-4.51807475289992	ASCC1	(Intercept)	44	6787	1.24808908541791e-05	1.62185156726629e-05	TACATCCAGGTCGGATGATC	NA	NA	NA	NA	nontargeting	Nontargeting
SABETI-NT-163	-0.087286061596297	0.1462278700555	0.596918094773372	ASCC1	groupGroup2	44	6787	0.898875868571642	0.997274855186583	TACATCCAGGTCGGATGATC	NA	NA	NA	NA	nontargeting	Nontargeting
SABETI-NT-163	0.998528830111114	0.169006825773114	-5.90821598798384	ASF1B	(Intercept)	31	5315	6.9166481533177e-09	1.07231907271799e-08	TACATCCAGGTCGGATGATC	NA	NA	NA	NA	nontargeting	Nontargeting
SABETI-NT-163	-0.0948383960767168	0.16951709020552	0.559462151938404	ASF1B	groupGroup2	31	5315	0.848307290866	0.995372064172444	TACATCCAGGTCGGATGATC	NA	NA	NA	NA	nontargeting	Nontargeting
SABETI-NT-163	-0.643698905145962	0.089128927563655	7.22210984403732	ASH1L	(Intercept)	92	12798	1.02374196802926e-12	2.18566118361179e-12	TACATCCAGGTCGGATGATC	NA	NA	NA	NA	nontargeting	Nontargeting
SABETI-NT-163	0.0846980452218491	0.0894348366491072	-0.947036394264992	ASH1L	groupGroup2	92	12798	0.687240467946206	0.990519150719524	TACATCCAGGTCGGATGATC	NA	NA	NA	NA	nontargeting	Nontargeting
SABETI-NT-163	2.43361335540043	0.33246108939554	-7.31999452875846	ASH1L-AS1	(Intercept)	10	1544	4.95962132033168e-13	1.09438265532273e-12	TACATCCAGGTCGGATGATC	NA	NA	NA	NA	nontargeting	Nontargeting
SABETI-NT-163	-0.114307690036478	0.333440675168258	0.342812675684503	ASH1L-AS1	groupGroup2	10	1544	0.536521221274468	0.982767660846329	TACATCCAGGTCGGATGATC	NA	NA	NA	NA	nontargeting	Nontargeting
SABETI-NT-163	1.79175946922801	0.25453827967679	-7.03925347300677	ASIP	(Intercept)	18	1801	3.86545009297132e-12	7.79382881911121e-12	TACATCCAGGTCGGATGATC	NA	NA	NA	NA	nontargeting	Nontargeting
SABETI-NT-163	0.344641378899657	0.255646570130076	-1.34811657642932	ASIP	groupGroup2	18	1801	0.355241781391084	0.968010596828436	TACATCCAGGTCGGATGATC	NA	NA	NA	NA	nontargeting	Nontargeting
SABETI-NT-163	1.9636097261547	0.276357804592337	-7.10531670727113	ASNS	(Intercept)	12	1754	2.40093860157852e-12	4.93845827126796e-12	TACATCCAGGTCGGATGATC	NA	NA	NA	NA	nontargeting	Nontargeting
SABETI-NT-163	0.19639103731386	0.277420067032204	-0.707919363638039	ASNS	groupGroup2	12	1754	0.95799066826441	0.998748695729051	TACATCCAGGTCGGATGATC	NA	NA	NA	NA	nontargeting	Nontargeting
SABETI-NT-163	2.17124909093297	0.314167096169015	-6.91112824165674	ASPN	(Intercept)	12	1033	9.61628276968308e-12	1.87201782830804e-11	TACATCCAGGTCGGATGATC	NA	NA	NA	NA	nontargeting	Nontargeting
SABETI-NT-163	0.545386832332883	0.315771222837817	-1.72715812236316	ASPN	groupGroup2	12	1033	0.168278539019084	0.928159153937186	TACATCCAGGTCGGATGATC	NA	NA	NA	NA	nontargeting	Nontargeting
SABETI-NT-163	1.12528053575026	0.179034140846074	-6.28528464142339	ASPSCR1	(Intercept)	33	3456	6.54507061899646e-10	1.09548559043094e-09	TACATCCAGGTCGGATGATC	NA	NA	NA	NA	nontargeting	Nontargeting
SABETI-NT-163	0.315061921610011	0.179800854034138	-1.75228267575521	ASPSCR1	groupGroup2	33	3456	0.159450426919346	0.924673458903563	TACATCCAGGTCGGATGATC	NA	NA	NA	NA	nontargeting	Nontargeting
SABETI-NT-163	0.329479201130239	0.120599130260268	-2.7320197120757	ASXL1	(Intercept)	58	7800	0.0125894749408041	0.0143945139268875	TACATCCAGGTCGGATGATC	NA	NA	NA	NA	nontargeting	Nontargeting
SABETI-NT-163	0.0976779766468614	0.121026714177074	-0.807077820058376	ASXL1	groupGroup2	58	7800	0.839243299631156	0.995085200897638	TACATCCAGGTCGGATGATC	NA	NA	NA	NA	nontargeting	Nontargeting
SABETI-NT-163	0.225338941877643	0.127197742540758	-1.77156400244633	ASXL2	(Intercept)	56	8018	0.152933919264314	0.165577235954074	TACATCCAGGTCGGATGATC	NA	NA	NA	NA	nontargeting	Nontargeting
SABETI-NT-163	0.0534892184524165	0.127628526405373	-0.41910080731109	ASXL2	groupGroup2	56	8018	0.649715078574782	0.988707791143698	TACATCCAGGTCGGATGATC	NA	NA	NA	NA	nontargeting	Nontargeting
SABETI-NT-163	-0.294239472997958	0.0940635869590561	3.12809114036906	ATAD2	(Intercept)	72	11653	0.00351891226876392	0.00411810680413323	TACATCCAGGTCGGATGATC	NA	NA	NA	NA	nontargeting	Nontargeting
SABETI-NT-163	0.0166199070636831	0.0943745080271512	-0.176105893541735	ATAD2	groupGroup2	72	11653	0.279578498175484	0.957008096087517	TACATCCAGGTCGGATGATC	NA	NA	NA	NA	nontargeting	Nontargeting
SABETI-NT-163	0.516690743218392	0.137543569879418	-3.75656051149002	ATAD2B	(Intercept)	46	6624	0.000344529264897366	0.000420413519658719	TACATCCAGGTCGGATGATC	NA	NA	NA	NA	nontargeting	Nontargeting
SABETI-NT-163	0.0937383108370991	0.13802690716144	-0.679130705489622	ATAD2B	groupGroup2	46	6624	0.99411009701383	0.999820448682374	TACATCCAGGTCGGATGATC	NA	NA	NA	NA	nontargeting	Nontargeting
SABETI-NT-163	0.281851152140987	0.13129296664701	-2.14673458402964	ATAD3A	(Intercept)	52	7317	0.0636288356374314	0.0704459195776451	TACATCCAGGTCGGATGATC	NA	NA	NA	NA	nontargeting	Nontargeting
SABETI-NT-163	0.118491976102128	0.131757961647133	-0.899315491988767	ATAD3A	groupGroup2	52	7317	0.736969275731338	0.992381436035091	TACATCCAGGTCGGATGATC	NA	NA	NA	NA	nontargeting	Nontargeting
SABETI-NT-163	0.97499833270094	0.170100505075533	-5.73189557707659	ATAD3B	(Intercept)	31	6172	1.98628822010947e-08	2.99308992118548e-08	TACATCCAGGTCGGATGATC	NA	NA	NA	NA	nontargeting	Nontargeting
SABETI-NT-163	-0.304598098476505	0.170538832891439	1.78609231288926	ATAD3B	groupGroup2	31	6172	0.148168625220824	0.920092879608948	TACATCCAGGTCGGATGATC	NA	NA	NA	NA	nontargeting	Nontargeting
SABETI-NT-163	-0.0087336799687485	0.109858447037479	0.079499394031748	ATAD5	(Intercept)	71	9214	0.12672917283667	0.137953579994312	TACATCCAGGTCGGATGATC	NA	NA	NA	NA	nontargeting	Nontargeting
SABETI-NT-163	0.119598251252803	0.110249918931243	-1.08479219224995	ATAD5	groupGroup2	71	9214	0.55602740875798	0.983752499762337	TACATCCAGGTCGGATGATC	NA	NA	NA	NA	nontargeting	Nontargeting
SABETI-NT-163	0.625324584221175	0.174957758765332	-3.5741460603637	ATF5	(Intercept)	43	5816	0.00070274551448664	0.000846571625782307	TACATCCAGGTCGGATGATC	NA	NA	NA	NA	nontargeting	Nontargeting
SABETI-NT-163	-0.0409631098215611	0.175516750680928	0.233385757556713	ATF5	groupGroup2	43	5816	0.36907625666069	0.969430958572864	TACATCCAGGTCGGATGATC	NA	NA	NA	NA	nontargeting	Nontargeting
SABETI-NT-163	1.44036158239017	0.208882051712631	-6.89557370095033	ATG13	(Intercept)	21	2722	1.07295701501186e-11	2.0805714237134e-11	TACATCCAGGTCGGATGATC	NA	NA	NA	NA	nontargeting	Nontargeting
SABETI-NT-163	0.267201875550567	0.209741035138399	-1.27396088883729	ATG13	groupGroup2	21	2722	0.405354555017974	0.972564798320539	TACATCCAGGTCGGATGATC	NA	NA	NA	NA	nontargeting	Nontargeting
SABETI-NT-163	2.94443897916648	0.4536080439296	-6.49115247970218	ATG16L2	(Intercept)	6	556	1.70364420507074e-10	2.99669768784309e-10	TACATCCAGGTCGGATGATC	NA	NA	NA	NA	nontargeting	Nontargeting
SABETI-NT-163	0.409633517645312	0.455695071173149	-0.898920228807269	ATG16L2	groupGroup2	6	556	0.737390304509712	0.992381436035091	TACATCCAGGTCGGATGATC	NA	NA	NA	NA	nontargeting	Nontargeting
SABETI-NT-163	2.09714111877928	0.283251505576278	-7.40381278649385	ATG2A	(Intercept)	13	1656	2.64657896913076e-13	6.01280706526774e-13	TACATCCAGGTCGGATGATC	NA	NA	NA	NA	nontargeting	Nontargeting
SABETI-NT-163	0.153949885253747	0.28431312382939	-0.541480052627219	ATG2A	groupGroup2	13	1656	0.823646513994902	0.994813391843405	TACATCCAGGTCGGATGATC	NA	NA	NA	NA	nontargeting	Nontargeting
SABETI-NT-163	2.09714111877926	0.286608383537285	-7.31709621643516	ATG2B	(Intercept)	13	2185	5.06788349821772e-13	1.11719863942058e-12	TACATCCAGGTCGGATGATC	NA	NA	NA	NA	nontargeting	Nontargeting
SABETI-NT-163	-0.169987913856845	0.287417156693827	0.591432730781363	ATG2B	groupGroup2	13	2185	0.891538969679314	0.997055721861181	TACATCCAGGTCGGATGATC	NA	NA	NA	NA	nontargeting	Nontargeting
SABETI-NT-163	0.0727593542824041	0.120863444133105	-0.601996367092399	ATG7	(Intercept)	65	8512	0.905646888723632	0.911818532509781	TACATCCAGGTCGGATGATC	NA	NA	NA	NA	nontargeting	Nontargeting
SABETI-NT-163	0.102165220168571	0.121285439217105	-0.84235354901665	ATG7	groupGroup2	65	8512	0.79918017099087	0.99410819817856	TACATCCAGGTCGGATGATC	NA	NA	NA	NA	nontargeting	Nontargeting
SABETI-NT-163	1.51732262352631	0.207710037083446	-7.30500386419333	ATN1	(Intercept)	23	3340	5.5451754901779e-13	1.21745196457462e-12	TACATCCAGGTCGGATGATC	NA	NA	NA	NA	nontargeting	Nontargeting
SABETI-NT-163	-0.010631221670901	0.208381588637038	0.0510180469418465	ATN1	groupGroup2	23	3340	0.0813777202113879	0.876119074235067	TACATCCAGGTCGGATGATC	NA	NA	NA	NA	nontargeting	Nontargeting
SABETI-NT-163	1.791759469228	0.243104855301932	-7.37031544270339	ATP13A2	(Intercept)	18	2195	3.40449542986314e-13	7.64436881401397e-13	TACATCCAGGTCGGATGATC	NA	NA	NA	NA	nontargeting	Nontargeting
SABETI-NT-163	0.162562805948484	0.244023157817961	-0.66617778165855	ATP13A2	groupGroup2	18	2195	0.989405054661974	0.999610244669456	TACATCCAGGTCGGATGATC	NA	NA	NA	NA	nontargeting	Nontargeting
SABETI-NT-163	-0.267747857550959	0.093064973773509	2.87699922639611	ATP1A1	(Intercept)	83	11942	0.0080295315913076	0.00925693008399765	TACATCCAGGTCGGATGATC	NA	NA	NA	NA	nontargeting	Nontargeting
SABETI-NT-163	-0.0507528161698202	0.0933572045031206	0.54364113021533	ATP1A1	groupGroup2	83	11942	0.82662309900493	0.994853800197921	TACATCCAGGTCGGATGATC	NA	NA	NA	NA	nontargeting	Nontargeting
SABETI-NT-163	2.25129179860648	0.307848094987465	-7.31299571205127	ATP1A1-AS1	(Intercept)	10	2216	5.22502710521194e-13	1.15025490136157e-12	TACATCCAGGTCGGATGATC	NA	NA	NA	NA	nontargeting	Nontargeting
SABETI-NT-163	-0.346742829684791	0.308594579007009	1.12361931567474	ATP1A1-AS1	groupGroup2	10	2216	0.522349116471444	0.982290932596582	TACATCCAGGTCGGATGATC	NA	NA	NA	NA	nontargeting	Nontargeting
SABETI-NT-163	1.09861228866811	0.170615205023057	-6.4391229874245	ATP23	(Intercept)	31	5723	2.40331606387266e-10	4.17509349605833e-10	TACATCCAGGTCGGATGATC	NA	NA	NA	NA	nontargeting	Nontargeting
SABETI-NT-163	-0.244655860307848	0.171063124474948	1.43020806534887	ATP23	groupGroup2	31	5723	0.305314622616268	0.960274129529107	TACATCCAGGTCGGATGATC	NA	NA	NA	NA	nontargeting	Nontargeting
SABETI-NT-163	-0.254234138384246	0.0953833851679821	2.66539227913234	ATP2A2	(Intercept)	78	11074	0.0153797126849242	0.0175180453812665	TACATCCAGGTCGGATGATC	NA	NA	NA	NA	nontargeting	Nontargeting
SABETI-NT-163	0.0760233774845429	0.0957131814350451	-0.794283256963258	ATP2A2	groupGroup2	78	11074	0.854061097840274	0.995647573455173	TACATCCAGGTCGGATGATC	NA	NA	NA	NA	nontargeting	Nontargeting
SABETI-NT-163	1.2098379237783	0.19310019766329	-6.26533757302468	ATP2B4	(Intercept)	27	4537	7.4403719823745e-10	1.23985684302197e-09	TACATCCAGGTCGGATGATC	NA	NA	NA	NA	nontargeting	Nontargeting
SABETI-NT-163	-0.151595407363537	0.193660832194775	0.78278816447029	ATP2B4	groupGroup2	27	4537	0.86750303779564	0.996147857166332	TACATCCAGGTCGGATGATC	NA	NA	NA	NA	nontargeting	Nontargeting
SABETI-NT-163	0.784954729813076	0.158276633977721	-4.95938478148054	ATP2C1	(Intercept)	39	5626	1.41433549861006e-06	1.92919969187809e-06	TACATCCAGGTCGGATGATC	NA	NA	NA	NA	nontargeting	Nontargeting
SABETI-NT-163	0.0153459678006913	0.15879954476861	-0.0966373538605053	ATP2C1	groupGroup2	39	5626	0.153971217567434	0.922651544287385	TACATCCAGGTCGGATGATC	NA	NA	NA	NA	nontargeting	Nontargeting
SABETI-NT-163	-1.01637419043114	0.0642918031536785	15.8087678455941	ATP5F1A	(Intercept)	106	16329	5.41419309610154e-56	1.06728517163873e-54	TACATCCAGGTCGGATGATC	NA	NA	NA	NA	nontargeting	Nontargeting
SABETI-NT-163	-0.0944039296607602	0.0644872193251064	1.46391689157554	ATP5F1A	groupGroup2	106	16329	0.286433314976836	0.957454045850776	TACATCCAGGTCGGATGATC	NA	NA	NA	NA	nontargeting	Nontargeting
SABETI-NT-163	-2.38827981409893	0.0496723251301399	48.0806929782674	ATP5F1B	(Intercept)	114	17391	0	0	TACATCCAGGTCGGATGATC	NA	NA	NA	NA	nontargeting	Nontargeting
SABETI-NT-163	-0.0270764454739074	0.0498330977915546	0.543342611112893	ATP5F1B	groupGroup2	114	17391	0.826212138118096	0.994853800197921	TACATCCAGGTCGGATGATC	NA	NA	NA	NA	nontargeting	Nontargeting
SABETI-NT-163	-1.53667855815166	0.100674085749221	15.263893848309	ATP5F1D	(Intercept)	79	13811	2.66130288936952e-52	4.99197358987028e-51	TACATCCAGGTCGGATGATC	NA	NA	NA	NA	nontargeting	Nontargeting
SABETI-NT-163	-0.0443487823534808	0.10100014455021	0.439096226554743	ATP5F1D	groupGroup2	79	13811	0.678816373641274	0.990302214717478	TACATCCAGGTCGGATGATC	NA	NA	NA	NA	nontargeting	Nontargeting
SABETI-NT-163	-1.66903000963632	0.0708970607031883	23.5415966907816	ATP5IF1	(Intercept)	104	16394	3.0611313087055e-122	9.29698249912555e-121	TACATCCAGGTCGGATGATC	NA	NA	NA	NA	nontargeting	Nontargeting
SABETI-NT-163	-0.043164767969504	0.0711253346260328	0.60688316190649	ATP5IF1	groupGroup2	104	16394	0.91214309341869	0.997848917117305	TACATCCAGGTCGGATGATC	NA	NA	NA	NA	nontargeting	Nontargeting
SABETI-NT-163	-1.56091087153944	0.0586059942779385	26.6339798645311	ATP5ME	(Intercept)	110	16676	5.48817629678822e-156	1.9134116801388e-154	TACATCCAGGTCGGATGATC	NA	NA	NA	NA	nontargeting	Nontargeting
SABETI-NT-163	0.0104264781355815	0.0587984212017517	-0.177325817980822	ATP5ME	groupGroup2	110	16676	0.2814950553586	0.957207931366227	TACATCCAGGTCGGATGATC	NA	NA	NA	NA	nontargeting	Nontargeting
SABETI-NT-163	-2.25956770791035	0.05117664084401	44.1523255658314	ATP5MF	(Intercept)	113	17317	0	0	TACATCCAGGTCGGATGATC	NA	NA	NA	NA	nontargeting	Nontargeting
SABETI-NT-163	-0.0380132044991185	0.0513415609787572	0.740398300605754	ATP5MF	groupGroup2	113	17317	0.91811669935638	0.99794000004849	TACATCCAGGTCGGATGATC	NA	NA	NA	NA	nontargeting	Nontargeting
SABETI-NT-163	-2.09143078610836	0.0530470068449009	39.425990465839	ATP5MG	(Intercept)	112	17205	0	0	TACATCCAGGTCGGATGATC	NA	NA	NA	NA	nontargeting	Nontargeting
SABETI-NT-163	0.00414528253524854	0.0532204861718744	-0.0778888513318244	ATP5MG	groupGroup2	112	17205	0.12416706436581	0.909166288055252	TACATCCAGGTCGGATGATC	NA	NA	NA	NA	nontargeting	Nontargeting
SABETI-NT-163	-0.847297860387208	0.0714431108806536	11.8597559644712	ATP5PD	(Intercept)	93	15085	3.83065080327304e-32	4.53663699141721e-31	TACATCCAGGTCGGATGATC	NA	NA	NA	NA	nontargeting	Nontargeting
SABETI-NT-163	-0.0435294070441914	0.0716690715516652	0.607366693913591	ATP5PD	groupGroup2	93	15085	0.912784826845344	0.997874329247139	TACATCCAGGTCGGATGATC	NA	NA	NA	NA	nontargeting	Nontargeting
SABETI-NT-163	-2.07173649530543	0.0448070048243901	46.236888705797	ATP5PO	(Intercept)	113	17358	0	0	TACATCCAGGTCGGATGATC	NA	NA	NA	NA	nontargeting	Nontargeting
SABETI-NT-163	-0.0071383013765438	0.0449527315294226	0.158795720163782	ATP5PO	groupGroup2	113	17358	0.252340358317358	0.951799434900132	TACATCCAGGTCGGATGATC	NA	NA	NA	NA	nontargeting	Nontargeting
SABETI-NT-163	0.929535958624166	0.165623565601686	-5.61234118615487	ATP6AP1	(Intercept)	37	5520	3.99214756620134e-08	5.91588043003114e-08	TACATCCAGGTCGGATGATC	NA	NA	NA	NA	nontargeting	Nontargeting
SABETI-NT-163	-0.0908265823544722	0.166126361165093	0.546731907672441	ATP6AP1	groupGroup2	37	5520	0.83087414063133	0.994869759897653	TACATCCAGGTCGGATGATC	NA	NA	NA	NA	nontargeting	Nontargeting
SABETI-NT-163	0.0448505661653531	0.121655965061086	-0.368667217779519	ATP6V0A1	(Intercept)	59	8867	0.575248426901762	0.593902783791635	TACATCCAGGTCGGATGATC	NA	NA	NA	NA	nontargeting	Nontargeting
SABETI-NT-163	0.0365174403129923	0.122062324135141	-0.299170448963122	ATP6V0A1	groupGroup2	59	8867	0.470380008784506	0.978428151306918	TACATCCAGGTCGGATGATC	NA	NA	NA	NA	nontargeting	Nontargeting
SABETI-NT-163	-1.09861228866811	0.0836212204420352	13.137960470568	ATP6V0B	(Intercept)	92	14679	3.99064979521254e-39	5.92123740399069e-38	TACATCCAGGTCGGATGATC	NA	NA	NA	NA	nontargeting	Nontargeting
SABETI-NT-163	-0.109814407001992	0.0838823953687532	1.30914724739607	ATP6V0B	groupGroup2	92	14679	0.3809689548577	0.970025138600842	TACATCCAGGTCGGATGATC	NA	NA	NA	NA	nontargeting	Nontargeting
SABETI-NT-163	-0.740265103536995	0.0966640876763984	7.65811917674302	ATP6V0C	(Intercept)	77	12415	3.77351529905034e-14	9.41134520179998e-14	TACATCCAGGTCGGATGATC	NA	NA	NA	NA	nontargeting	Nontargeting
SABETI-NT-163	-0.0192513557490297	0.0969770133502872	0.198514628198464	ATP6V0C	groupGroup2	77	12415	0.314715118305874	0.961583938983517	TACATCCAGGTCGGATGATC	NA	NA	NA	NA	nontargeting	Nontargeting
SABETI-NT-163	0.502091943797233	0.129878922495036	-3.86584623703221	ATP6V0D1	(Intercept)	46	6971	0.000221409343812012	0.000272349930855209	TACATCCAGGTCGGATGATC	NA	NA	NA	NA	nontargeting	Nontargeting
SABETI-NT-163	0.0934474569646292	0.130338612866306	-0.716959118327296	ATP6V0D1	groupGroup2	46	6971	0.946798644585134	0.998468877365022	TACATCCAGGTCGGATGATC	NA	NA	NA	NA	nontargeting	Nontargeting
SABETI-NT-163	-0.0429250447170326	0.10183348519685	0.421521905432737	ATP6V0E1	(Intercept)	74	10333	0.653251962226994	0.670237214978387	TACATCCAGGTCGGATGATC	NA	NA	NA	NA	nontargeting	Nontargeting
SABETI-NT-163	0.0141391625607666	0.102169810126075	-0.138388850320062	ATP6V0E1	groupGroup2	74	10333	0.220133783227016	0.944583952783396	TACATCCAGGTCGGATGATC	NA	NA	NA	NA	nontargeting	Nontargeting
SABETI-NT-163	0.516690743218397	0.128400064155761	-4.02406919821787	ATP6V1E1	(Intercept)	51	7866	0.000114402195648135	0.000142406831271445	TACATCCAGGTCGGATGATC	NA	NA	NA	NA	nontargeting	Nontargeting
SABETI-NT-163	-0.0796342447206877	0.128790719400887	0.61832285036634	ATP6V1E1	groupGroup2	51	7866	0.927274915561114	0.998045765484583	TACATCCAGGTCGGATGATC	NA	NA	NA	NA	nontargeting	Nontargeting
SABETI-NT-163	2.09714111877921	0.277645280946976	-7.55331087071391	ATP6V1E2	(Intercept)	14	1700	8.4866106422404e-14	2.0341251629823e-13	TACATCCAGGTCGGATGATC	NA	NA	NA	NA	nontargeting	Nontargeting
SABETI-NT-163	0.144728230536361	0.278682380091054	-0.519330395014834	ATP6V1E2	groupGroup2	14	1700	0.792939278063664	0.993756321301594	TACATCCAGGTCGGATGATC	NA	NA	NA	NA	nontargeting	Nontargeting
SABETI-NT-163	-1.34602046198195	0.0570349602503676	23.5999193489974	ATP6V1F	(Intercept)	108	16719	7.72293789091344e-123	2.35249114655568e-121	TACATCCAGGTCGGATGATC	NA	NA	NA	NA	nontargeting	Nontargeting
SABETI-NT-163	-0.0291676419820578	0.0572174328287904	0.509768448880519	ATP6V1F	groupGroup2	108	16719	0.779572615348692	0.99344823579663	TACATCCAGGTCGGATGATC	NA	NA	NA	NA	nontargeting	Nontargeting
SABETI-NT-163	2.65675690671462	0.365986706370358	-7.25916231510915	ATP8B2	(Intercept)	8	1345	7.7898972764557e-13	1.68384990561112e-12	TACATCCAGGTCGGATGATC	NA	NA	NA	NA	nontargeting	Nontargeting
SABETI-NT-163	-0.176372690715739	0.367001616019476	0.480577422597451	ATP8B2	groupGroup2	8	1345	0.738366270165436	0.992381436035091	TACATCCAGGTCGGATGATC	NA	NA	NA	NA	nontargeting	Nontargeting
SABETI-NT-163	3.12676053596036	0.467666111401375	-6.68588221325453	ATP8B3	(Intercept)	5	534	4.59075191090866e-11	8.45545929515696e-11	TACATCCAGGTCGGATGATC	NA	NA	NA	NA	nontargeting	Nontargeting
SABETI-NT-163	0.309409323038614	0.469698320364158	-0.658740535411597	ATP8B3	groupGroup2	5	534	0.979875203320762	0.999211471379831	TACATCCAGGTCGGATGATC	NA	NA	NA	NA	nontargeting	Nontargeting
SABETI-NT-163	0.844378150283876	0.164794693663551	-5.12381880455312	ATP9B	(Intercept)	41	4719	5.98817450772138e-07	8.32846824833669e-07	TACATCCAGGTCGGATGATC	NA	NA	NA	NA	nontargeting	Nontargeting
SABETI-NT-163	0.17638735477556	0.165410615068037	-1.066360551909	ATP9B	groupGroup2	41	4719	0.572521373712896	0.984324077587996	TACATCCAGGTCGGATGATC	NA	NA	NA	NA	nontargeting	Nontargeting
SABETI-NT-163	1.20983792377837	0.183554610501772	-6.59116063863012	ATPAF1	(Intercept)	29	3854	8.72802765755396e-11	1.57230770655754e-10	TACATCCAGGTCGGATGATC	NA	NA	NA	NA	nontargeting	Nontargeting
SABETI-NT-163	0.11121531151923	0.184215365135379	-0.603724403974109	ATPAF1	groupGroup2	29	3854	0.90794622714857	0.997682207932909	TACATCCAGGTCGGATGATC	NA	NA	NA	NA	nontargeting	Nontargeting
SABETI-NT-163	0.473518571353181	0.132982439390467	-3.56076015392395	ATRAID	(Intercept)	50	8014	0.000739565479106962	0.000890118948262813	TACATCCAGGTCGGATGATC	NA	NA	NA	NA	nontargeting	Nontargeting
SABETI-NT-163	-0.143429043077052	0.133370498291517	1.07541806407253	ATRAID	groupGroup2	50	8014	0.564375195702762	0.983834064113741	TACATCCAGGTCGGATGATC	NA	NA	NA	NA	nontargeting	Nontargeting
SABETI-NT-163	2.53897387105835	0.347408724540131	-7.30831925542232	ATXN7L2	(Intercept)	9	1282	5.41008969595074e-13	1.18913466561473e-12	TACATCCAGGTCGGATGATC	NA	NA	NA	NA	nontargeting	Nontargeting
SABETI-NT-163	-0.0101421326613818	0.348532521608841	0.0290995302664019	ATXN7L2	groupGroup2	9	1282	0.046429579132798	0.829940173855356	TACATCCAGGTCGGATGATC	NA	NA	NA	NA	nontargeting	Nontargeting
SABETI-NT-163	1.27046254559472	0.190702155682818	-6.66202508852494	AUH	(Intercept)	26	4154	5.4015981477485e-11	9.89184421889113e-11	TACATCCAGGTCGGATGATC	NA	NA	NA	NA	nontargeting	Nontargeting
SABETI-NT-163	-0.0530698223176989	0.191297202354949	0.277420796877252	AUH	groupGroup2	26	4154	0.437085971041324	0.976345250047282	TACATCCAGGTCGGATGATC	NA	NA	NA	NA	nontargeting	Nontargeting
SABETI-NT-163	-1.37304913436986	0.0906083299322411	15.1536744513077	AURKAIP1	(Intercept)	92	14489	1.43292742924767e-51	2.65355999203305e-50	TACATCCAGGTCGGATGATC	NA	NA	NA	NA	nontargeting	Nontargeting
SABETI-NT-163	-0.0904946982453678	0.0908972560641195	0.995571287449341	AURKAIP1	groupGroup2	92	14489	0.638916982616174	0.988488177332392	TACATCCAGGTCGGATGATC	NA	NA	NA	NA	nontargeting	Nontargeting
SABETI-NT-163	2.33830317559617	0.383233767235281	-6.10150611848512	AURKC	(Intercept)	7	919	2.10147234540526e-09	3.3789882951843e-09	TACATCCAGGTCGGATGATC	NA	NA	NA	NA	nontargeting	Nontargeting
SABETI-NT-163	0.399386156867531	0.38486447389413	-1.03773193931481	AURKC	groupGroup2	7	919	0.598789741798712	0.985825664114615	TACATCCAGGTCGGATGATC	NA	NA	NA	NA	nontargeting	Nontargeting
SABETI-NT-163	3.34990408727455	0.534805863794727	-6.26377591207627	AVIL	(Intercept)	4	371	7.51530727822528e-10	1.25189687759455e-09	TACATCCAGGTCGGATGATC	NA	NA	NA	NA	nontargeting	Nontargeting
SABETI-NT-163	0.444724837456636	0.537404796416268	-0.827541623041558	AVIL	groupGroup2	4	371	0.815860280947152	0.994745136496563	TACATCCAGGTCGGATGATC	NA	NA	NA	NA	nontargeting	Nontargeting
SABETI-NT-163	1.69167601067111	0.22490416965475	-7.52176366168753	AXIN1	(Intercept)	17	3300	1.08084420383965e-13	2.56124881982649e-13	TACATCCAGGTCGGATGATC	NA	NA	NA	NA	nontargeting	Nontargeting
SABETI-NT-163	-0.168015137521651	0.225531730356441	0.744973389137357	AXIN1	groupGroup2	17	3300	0.912575614220646	0.997874329247139	TACATCCAGGTCGGATGATC	NA	NA	NA	NA	nontargeting	Nontargeting
SABETI-NT-163	3.34990408727467	0.530479675206145	-6.31485850230341	AZU1	(Intercept)	4	280	5.40817547499134e-10	9.11520664339313e-10	TACATCCAGGTCGGATGATC	NA	NA	NA	NA	nontargeting	Nontargeting
SABETI-NT-163	0.742663410075544	0.533901255446372	-1.39101266854043	AZU1	groupGroup2	4	280	0.328443170364278	0.964140404245552	TACATCCAGGTCGGATGATC	NA	NA	NA	NA	nontargeting	Nontargeting
SABETI-NT-163	-1.47840965002769	0.0567971086284978	26.029663934088	B2M	(Intercept)	111	16956	4.5727972229078e-149	1.5527944004603e-147	TACATCCAGGTCGGATGATC	NA	NA	NA	NA	nontargeting	Nontargeting
SABETI-NT-163	-0.024806741615461	0.0569797432710469	0.435360712270286	B2M	groupGroup2	111	16956	0.673398754247008	0.989989430333956	TACATCCAGGTCGGATGATC	NA	NA	NA	NA	nontargeting	Nontargeting
SABETI-NT-163	2.17124909093297	0.289361731565604	-7.50358065382501	B3GALT6	(Intercept)	12	1453	1.24195490220579e-13	2.92328745336033e-13	TACATCCAGGTCGGATGATC	NA	NA	NA	NA	nontargeting	Nontargeting
SABETI-NT-163	0.234537700599561	0.2905354853925	-0.807260084883304	B3GALT6	groupGroup2	12	1453	0.839033310519524	0.995063015947038	TACATCCAGGTCGGATGATC	NA	NA	NA	NA	nontargeting	Nontargeting
SABETI-NT-163	1.36890261840805	0.195612564338829	-6.99803012671984	B3GNT2	(Intercept)	24	3844	5.19172563321836e-12	1.0347902414576e-11	TACATCCAGGTCGGATGATC	NA	NA	NA	NA	nontargeting	Nontargeting
SABETI-NT-163	-0.0363885592094841	0.196230719871275	0.18543762787679	B3GNT2	groupGroup2	24	3844	0.294228405199434	0.958772397462965	TACATCCAGGTCGGATGATC	NA	NA	NA	NA	nontargeting	Nontargeting
SABETI-NT-163	2.0281482472923	0.271947790915452	-7.45785887969522	B4GALNT1	(Intercept)	15	1438	1.75879564622855e-13	4.07213111398676e-13	TACATCCAGGTCGGATGATC	NA	NA	NA	NA	nontargeting	Nontargeting
SABETI-NT-163	0.386584290798691	0.27321260061547	-1.41495776522689	B4GALNT1	groupGroup2	15	1438	0.314161759191436	0.961583938983517	TACATCCAGGTCGGATGATC	NA	NA	NA	NA	nontargeting	Nontargeting
SABETI-NT-163	1.69167601067107	0.225025492487219	-7.5177082915046	B4GALT2	(Intercept)	19	3351	1.11489411742794e-13	2.63826579049468e-13	TACATCCAGGTCGGATGATC	NA	NA	NA	NA	nontargeting	Nontargeting
SABETI-NT-163	-0.186278102722568	0.22564294859315	0.82554364709371	B4GALT2	groupGroup2	19	3351	0.81812602692208	0.994745136496563	TACATCCAGGTCGGATGATC	NA	NA	NA	NA	nontargeting	Nontargeting
SABETI-NT-163	0.658661004488781	0.13892458017233	-4.7411408670211	B4GALT3	(Intercept)	47	6406	4.25036202077136e-06	5.65385012788592e-06	TACATCCAGGTCGGATGATC	NA	NA	NA	NA	nontargeting	Nontargeting
SABETI-NT-163	0.0481775022705038	0.139397808034256	-0.345611620081318	B4GALT3	groupGroup2	47	6406	0.540730776031832	0.983021386819087	TACATCCAGGTCGGATGATC	NA	NA	NA	NA	nontargeting	Nontargeting
SABETI-NT-163	2.25129179860655	0.303155607953427	-7.42619215855774	B4GALT7	(Intercept)	11	1475	2.23537182947014e-13	5.11878799884779e-13	TACATCCAGGTCGGATGATC	NA	NA	NA	NA	nontargeting	Nontargeting
SABETI-NT-163	0.130609507936648	0.304270431404631	-0.429254684175863	B4GALT7	groupGroup2	11	1475	0.664524217937224	0.989586338604989	TACATCCAGGTCGGATGATC	NA	NA	NA	NA	nontargeting	Nontargeting
SABETI-NT-163	1.69167601067106	0.31363398914133	-5.39379043483951	BACH2	(Intercept)	11	1900	1.3797334597125e-07	1.98625258808345e-07	TACATCCAGGTCGGATGATC	NA	NA	NA	NA	nontargeting	Nontargeting
SABETI-NT-163	0.128305155237492	0.314725778164168	-0.407672850905037	BACH2	groupGroup2	11	1900	0.632972256213324	0.988182011873677	TACATCCAGGTCGGATGATC	NA	NA	NA	NA	nontargeting	Nontargeting
SABETI-NT-163	2.02814824729231	0.26958590495434	-7.52319839435159	BAD	(Intercept)	14	2434	1.0690443761226e-13	2.5346290431892e-13	TACATCCAGGTCGGATGATC	NA	NA	NA	NA	nontargeting	Nontargeting
SABETI-NT-163	-0.187053396727053	0.270328565732471	0.691948319335846	BAD	groupGroup2	14	2434	0.977939569520854	0.999211471379831	TACATCCAGGTCGGATGATC	NA	NA	NA	NA	nontargeting	Nontargeting
SABETI-NT-163	1.20983792377833	0.18158511748677	-6.66264912302894	BAG3	(Intercept)	26	4254	5.37870414283634e-11	9.85151884520856e-11	TACATCCAGGTCGGATGATC	NA	NA	NA	NA	nontargeting	Nontargeting
SABETI-NT-163	0.00252772007971208	0.182179343904727	-0.0138748994564059	BAG3	groupGroup2	26	4254	0.0221404257296161	0.756544702876589	TACATCCAGGTCGGATGATC	NA	NA	NA	NA	nontargeting	Nontargeting
SABETI-NT-163	1.96360972615475	0.265212456167038	-7.40391214852296	BAHCC1	(Intercept)	15	1493	2.6445983943401e-13	6.00852595331632e-13	TACATCCAGGTCGGATGATC	NA	NA	NA	NA	nontargeting	Nontargeting
SABETI-NT-163	0.407787931147899	0.26646489396437	-1.5303626871104	BAHCC1	groupGroup2	15	1493	0.251853958993402	0.951709881929865	TACATCCAGGTCGGATGATC	NA	NA	NA	NA	nontargeting	Nontargeting
SABETI-NT-163	1.04731899428056	0.16774196216728	-6.24363147270282	BAIAP2	(Intercept)	32	4618	8.55053258339762e-10	1.41782773982622e-09	TACATCCAGGTCGGATGATC	NA	NA	NA	NA	nontargeting	Nontargeting
SABETI-NT-163	0.0717548110313781	0.168325791244307	-0.426285303642111	BAIAP2	groupGroup2	32	4618	0.66020006918603	0.989395912394522	TACATCCAGGTCGGATGATC	NA	NA	NA	NA	nontargeting	Nontargeting
SABETI-NT-163	2.94443897916636	0.443726639362072	-6.6357047740011	BAIAP2-DT	(Intercept)	6	551	6.45911335943622e-11	1.17572963631542e-10	TACATCCAGGTCGGATGATC	NA	NA	NA	NA	nontargeting	Nontargeting
SABETI-NT-163	0.436257386357562	0.445844567502167	-0.978496584138465	BAIAP2-DT	groupGroup2	6	551	0.655657559892524	0.989159499986593	TACATCCAGGTCGGATGATC	NA	NA	NA	NA	nontargeting	Nontargeting
SABETI-NT-163	1.18085038690507	0.182410460466979	-6.4735892003235	BAIAP2L1	(Intercept)	30	3983	1.91403745598963e-10	3.35252639590538e-10	TACATCCAGGTCGGATGATC	NA	NA	NA	NA	nontargeting	Nontargeting
SABETI-NT-163	0.0923448178007752	0.183055434320031	-0.504463678687249	BAIAP2L1	groupGroup2	30	3983	0.772128840754768	0.993142300741698	TACATCCAGGTCGGATGATC	NA	NA	NA	NA	nontargeting	Nontargeting
SABETI-NT-163	1.64515599503623	0.226675402755511	-7.25776142906283	BAK1	(Intercept)	21	2688	7.87097731650594e-13	1.70049765509361e-12	TACATCCAGGTCGGATGATC	NA	NA	NA	NA	nontargeting	Nontargeting
SABETI-NT-163	0.0825455895122691	0.227471756607488	-0.36288280682997	BAK1	groupGroup2	21	2688	0.56661513852943	0.984104827712568	TACATCCAGGTCGGATGATC	NA	NA	NA	NA	nontargeting	Nontargeting
SABETI-NT-163	-0.943974160622556	0.0713893230836189	13.2229039280408	BANF1	(Intercept)	97	15050	1.29432594249716e-39	1.93984977033059e-38	TACATCCAGGTCGGATGATC	NA	NA	NA	NA	nontargeting	Nontargeting
SABETI-NT-163	-0.0179515673488977	0.0716196422975388	0.250651452213614	BANF1	groupGroup2	97	15050	0.395832803818352	0.971483868951065	TACATCCAGGTCGGATGATC	NA	NA	NA	NA	nontargeting	Nontargeting
SABETI-NT-163	1.20983792377836	0.187686844318027	-6.44604542302571	BANP	(Intercept)	28	3904	2.29612534279354e-10	3.99529136393984e-10	TACATCCAGGTCGGATGATC	NA	NA	NA	NA	nontargeting	Nontargeting
SABETI-NT-163	0.0751087820022175	0.188339498089593	-0.398794638214913	BANP	groupGroup2	28	3904	0.619910943740894	0.987373368709857	TACATCCAGGTCGGATGATC	NA	NA	NA	NA	nontargeting	Nontargeting
SABETI-NT-163	1.55814461804644	0.214895120574933	-7.25072125359459	BAP1	(Intercept)	21	2271	8.2911614472981e-13	1.78719157851588e-12	TACATCCAGGTCGGATGATC	NA	NA	NA	NA	nontargeting	Nontargeting
SABETI-NT-163	0.374145922814135	0.215883370604949	-1.73309283510676	BAP1	groupGroup2	21	2271	0.166158339295265	0.926874641664182	TACATCCAGGTCGGATGATC	NA	NA	NA	NA	nontargeting	Nontargeting
SABETI-NT-163	0.258861633916291	0.128921476324189	-2.00790156378098	BAX	(Intercept)	52	7462	0.0893075059716058	0.0981233269801047	TACATCCAGGTCGGATGATC	NA	NA	NA	NA	nontargeting	Nontargeting
SABETI-NT-163	0.122903532857543	0.129379985414659	-0.949942392276835	BAX	groupGroup2	52	7462	0.684283049891048	0.990468758914654	TACATCCAGGTCGGATGATC	NA	NA	NA	NA	nontargeting	Nontargeting
SABETI-NT-163	-0.357551752412286	0.0881199923799327	4.05755541683082	BAZ1A	(Intercept)	86	11025	9.9178105646144e-05	0.000123791027948681	TACATCCAGGTCGGATGATC	NA	NA	NA	NA	nontargeting	Nontargeting
SABETI-NT-163	0.229904295251505	0.0884663530309043	-2.59877668034074	BAZ1A	groupGroup2	86	11025	0.018711323144317	0.73451516758617	TACATCCAGGTCGGATGATC	NA	NA	NA	NA	nontargeting	Nontargeting
SABETI-NT-163	-1.03212254739927	0.0684748148518609	15.0730242883048	BAZ1B	(Intercept)	103	15223	4.87394770408322e-51	8.94560524859778e-50	TACATCCAGGTCGGATGATC	NA	NA	NA	NA	nontargeting	Nontargeting
SABETI-NT-163	0.134631560713054	0.068719826868717	-1.95913707655661	BAZ1B	groupGroup2	103	15223	0.100193471495452	0.89347485501873	TACATCCAGGTCGGATGATC	NA	NA	NA	NA	nontargeting	Nontargeting
SABETI-NT-163	-0.176456437341554	0.109737428771902	1.60798771500591	BAZ2A	(Intercept)	71	9479	0.21567573876418	0.231134448822536	TACATCCAGGTCGGATGATC	NA	NA	NA	NA	nontargeting	Nontargeting
SABETI-NT-163	0.173019811014045	0.110136979974507	-1.57095111064506	BAZ2A	groupGroup2	71	9479	0.232388010490112	0.947544770154286	TACATCCAGGTCGGATGATC	NA	NA	NA	NA	nontargeting	Nontargeting
SABETI-NT-163	2.25129179860656	0.330094292526084	-6.82014760503217	BBC3	(Intercept)	7	1289	1.81894033413132e-11	3.45995396269481e-11	TACATCCAGGTCGGATGATC	NA	NA	NA	NA	nontargeting	Nontargeting
SABETI-NT-163	0.207396651150404	0.331361685954872	-0.625892068821286	BBC3	groupGroup2	7	1289	0.93722852595154	0.998293358872357	TACATCCAGGTCGGATGATC	NA	NA	NA	NA	nontargeting	Nontargeting
SABETI-NT-163	-0.943974160622564	0.0655756957262079	14.395183309436	BCAP31	(Intercept)	105	15581	1.10955198003197e-46	1.89304948183628e-45	TACATCCAGGTCGGATGATC	NA	NA	NA	NA	nontargeting	Nontargeting
SABETI-NT-163	0.0173747064046541	0.0657927791451704	-0.264082269063557	BCAP31	groupGroup2	105	15581	0.416566947417442	0.974387034244215	TACATCCAGGTCGGATGATC	NA	NA	NA	NA	nontargeting	Nontargeting
SABETI-NT-163	3.1267605359605	0.460186701643945	-6.79454778851852	BCAR3	(Intercept)	5	1048	2.17305593683014e-11	4.10798171929448e-11	TACATCCAGGTCGGATGATC	NA	NA	NA	NA	nontargeting	Nontargeting
SABETI-NT-163	-0.389071203496827	0.461232395276492	0.843547000343704	BCAR3	groupGroup2	5	1048	0.797845182578124	0.994013842015373	TACATCCAGGTCGGATGATC	NA	NA	NA	NA	nontargeting	Nontargeting
SABETI-NT-163	1.60070423246536	0.242461899000322	-6.60187946669194	BCAS3	(Intercept)	14	2639	8.11955085454292e-11	1.46621407875961e-10	TACATCCAGGTCGGATGATC	NA	NA	NA	NA	nontargeting	Nontargeting
SABETI-NT-163	0.0619947797705439	0.243290939267502	-0.25481746240611	BCAS3	groupGroup2	14	2639	0.402271825317366	0.972354802763003	TACATCCAGGTCGGATGATC	NA	NA	NA	NA	nontargeting	Nontargeting
SABETI-NT-163	0.658661004488781	0.144125804814159	-4.57004216100013	BCAT2	(Intercept)	40	6924	9.75252210668754e-06	1.2743090662654e-05	TACATCCAGGTCGGATGATC	NA	NA	NA	NA	nontargeting	Nontargeting
SABETI-NT-163	-0.105906699245281	0.144557858958057	0.732624984961971	BCAT2	groupGroup2	40	6924	0.927574376171516	0.998045765484583	TACATCCAGGTCGGATGATC	NA	NA	NA	NA	nontargeting	Nontargeting
SABETI-NT-163	1.51732262352631	0.211318161592356	-7.18027552432199	BCL10	(Intercept)	22	2843	1.39142140033343e-12	2.93019932619121e-12	TACATCCAGGTCGGATGATC	NA	NA	NA	NA	nontargeting	Nontargeting
SABETI-NT-163	0.158472357814425	0.212114063021026	-0.747109152299423	BCL10	groupGroup2	22	2843	0.909995352100836	0.997783442651079	TACATCCAGGTCGGATGATC	NA	NA	NA	NA	nontargeting	Nontargeting
SABETI-NT-163	0.035718082602074	0.113134898440558	-0.315712331865845	BCL2L1	(Intercept)	62	9417	0.495558268750048	0.515109418817924	TACATCCAGGTCGGATGATC	NA	NA	NA	NA	nontargeting	Nontargeting
SABETI-NT-163	0.02721139083228	0.113511518360587	-0.239723608892614	BCL2L1	groupGroup2	62	9417	0.378910937441146	0.969912517825978	TACATCCAGGTCGGATGATC	NA	NA	NA	NA	nontargeting	Nontargeting
SABETI-NT-163	0.0448505661653463	0.115637362370947	-0.387855319818456	BCL2L12	(Intercept)	63	10108	0.603753791177454	0.621891583950215	TACATCCAGGTCGGATGATC	NA	NA	NA	NA	nontargeting	Nontargeting
SABETI-NT-163	-0.181897202874314	0.115971907900942	1.56845917400688	BCL2L12	groupGroup2	63	10108	0.233548021230804	0.948056241581561	TACATCCAGGTCGGATGATC	NA	NA	NA	NA	nontargeting	Nontargeting
SABETI-NT-163	0.281851152140995	0.120163485978003	-2.34556404424378	BCL2L13	(Intercept)	60	8703	0.0379966287293228	0.0425198074632343	TACATCCAGGTCGGATGATC	NA	NA	NA	NA	nontargeting	Nontargeting
SABETI-NT-163	-0.0456268373817394	0.1205417595822	0.378514778114097	BCL2L13	groupGroup2	60	8703	0.589903564702884	0.985440495164722	TACATCCAGGTCGGATGATC	NA	NA	NA	NA	nontargeting	Nontargeting
SABETI-NT-163	2.94443897916636	0.421356391877626	-6.98800121684522	BCL2L2	(Intercept)	5	1036	5.57659943768412e-12	1.10848613751892e-11	TACATCCAGGTCGGATGATC	NA	NA	NA	NA	nontargeting	Nontargeting
SABETI-NT-163	-0.189762201995075	0.422509231479306	0.44913149312897	BCL2L2	groupGroup2	5	1036	0.693326393645282	0.990704662381043	TACATCCAGGTCGGATGATC	NA	NA	NA	NA	nontargeting	Nontargeting
SABETI-NT-163	2.53897387105821	0.353188948942317	-7.18871266686455	BCL2L2-PABPN1	(Intercept)	9	927	1.30810103036184e-12	2.76228684455798e-12	TACATCCAGGTCGGATGATC	NA	NA	NA	NA	nontargeting	Nontargeting
SABETI-NT-163	0.323169635878847	0.354733152924938	-0.911021801075443	BCL2L2-PABPN1	groupGroup2	9	927	0.724567773764818	0.992000715965968	TACATCCAGGTCGGATGATC	NA	NA	NA	NA	nontargeting	Nontargeting
SABETI-NT-163	0.998528830111164	0.168719889248427	-5.91826390213491	BCL7B	(Intercept)	33	4859	6.50715250021618e-09	1.01063376660494e-08	TACATCCAGGTCGGATGATC	NA	NA	NA	NA	nontargeting	Nontargeting
SABETI-NT-163	0.0228738205575866	0.16928141656413	-0.13512304552887	BCL7B	groupGroup2	33	4859	0.214970820844224	0.942911015776157	TACATCCAGGTCGGATGATC	NA	NA	NA	NA	nontargeting	Nontargeting
SABETI-NT-163	-1.22738089522394	0.0769966001517981	15.9407154706073	BCLAF1	(Intercept)	100	15832	6.6109498383947e-57	1.31514163571451e-55	TACATCCAGGTCGGATGATC	NA	NA	NA	NA	nontargeting	Nontargeting
SABETI-NT-163	-0.0213000829539403	0.0772457065905021	0.275744554540191	BCLAF1	groupGroup2	100	15832	0.43451145565821	0.976159882984322	TACATCCAGGTCGGATGATC	NA	NA	NA	NA	nontargeting	Nontargeting
SABETI-NT-163	-0.198275484736191	0.10577136387075	1.87456677762498	BCR	(Intercept)	76	9677	0.121704694497757	0.13263329264628	TACATCCAGGTCGGATGATC	NA	NA	NA	NA	nontargeting	Nontargeting
SABETI-NT-163	0.194324381591664	0.106164261933452	-1.83041240105332	BCR	groupGroup2	76	9677	0.134376589468828	0.913309893593473	TACATCCAGGTCGGATGATC	NA	NA	NA	NA	nontargeting	Nontargeting
SABETI-NT-163	1.12528053575029	0.175623622818862	-6.40734155057774	BECN1	(Intercept)	28	4761	2.96157693634764e-10	5.10425300594396e-10	TACATCCAGGTCGGATGATC	NA	NA	NA	NA	nontargeting	Nontargeting
SABETI-NT-163	-0.0548964980412511	0.176170249481132	0.311610491572419	BECN1	groupGroup2	28	4761	0.489326880255402	0.979709663408467	TACATCCAGGTCGGATGATC	NA	NA	NA	NA	nontargeting	Nontargeting
SABETI-NT-163	3.12676053596035	0.456058779045018	-6.8560472457251	BEND3	(Intercept)	5	997	1.4158394630611e-11	2.71730014644227e-11	TACATCCAGGTCGGATGATC	NA	NA	NA	NA	nontargeting	Nontargeting
SABETI-NT-163	-0.322165817348845	0.457153952039382	0.704720621820398	BEND3	groupGroup2	5	997	0.961968230781192	0.998826881451303	TACATCCAGGTCGGATGATC	NA	NA	NA	NA	nontargeting	Nontargeting
SABETI-NT-163	1.23969088692801	0.184024430132892	-6.73655604330779	BET1L	(Intercept)	27	4300	3.24369510275422e-11	6.04720998244643e-11	TACATCCAGGTCGGATGATC	NA	NA	NA	NA	nontargeting	Nontargeting
SABETI-NT-163	-0.0397834779920026	0.184604347806561	0.215506722700215	BET1L	groupGroup2	27	4300	0.341255457511902	0.965779785341205	TACATCCAGGTCGGATGATC	NA	NA	NA	NA	nontargeting	Nontargeting
SABETI-NT-163	2.33830317559609	0.342022212851527	-6.83669974561316	BHLHE40	(Intercept)	10	1594	1.6207667884657e-11	3.09538661565573e-11	TACATCCAGGTCGGATGATC	NA	NA	NA	NA	nontargeting	Nontargeting
SABETI-NT-163	-0.136650886244914	0.343028258613486	0.398366265208746	BHLHE40	groupGroup2	10	1594	0.619279558021174	0.987366784426295	TACATCCAGGTCGGATGATC	NA	NA	NA	NA	nontargeting	Nontargeting
SABETI-NT-163	1.33500106673232	0.19228979611553	-6.94265163155218	BICD2	(Intercept)	28	3414	7.69615100637992e-12	1.51107468617675e-11	TACATCCAGGTCGGATGATC	NA	NA	NA	NA	nontargeting	Nontargeting
SABETI-NT-163	0.141601374789033	0.19300357702865	-0.733672281980627	BICD2	groupGroup2	28	3414	0.92629699129284	0.998009618252567	TACATCCAGGTCGGATGATC	NA	NA	NA	NA	nontargeting	Nontargeting
SABETI-NT-163	2.53897387105828	0.356424270515331	-7.12345954271673	BICRA	(Intercept)	9	534	2.1050231274525e-12	4.35466186513027e-12	TACATCCAGGTCGGATGATC	NA	NA	NA	NA	nontargeting	Nontargeting
SABETI-NT-163	0.900767420308309	0.359070112986449	-2.50861151549615	BICRA	groupGroup2	9	534	0.0242413406658276	0.767188751435719	TACATCCAGGTCGGATGATC	NA	NA	NA	NA	nontargeting	Nontargeting
SABETI-NT-163	1.28917611134854e-14	0.116331406764446	-1.10819266026666e-13	BID	(Intercept)	61	8646	1.7608137170555e-13	4.07650127577277e-13	TACATCCAGGTCGGATGATC	NA	NA	NA	NA	nontargeting	Nontargeting
SABETI-NT-163	0.143970683437473	0.116749294479277	-1.23316105745741	BID	groupGroup2	61	8646	0.43503136245268	0.976199974658306	TACATCCAGGTCGGATGATC	NA	NA	NA	NA	nontargeting	Nontargeting
SABETI-NT-163	3.34990408727456	0.545117358113716	-6.14528970214105	BIN1	(Intercept)	4	320	1.59635399116726e-09	2.59082492276553e-09	TACATCCAGGTCGGATGATC	NA	NA	NA	NA	nontargeting	Nontargeting
SABETI-NT-163	0.5870410596369	0.548089891871499	-1.07106711571052	BIN1	groupGroup2	4	320	0.568278505873644	0.984178590548492	TACATCCAGGTCGGATGATC	NA	NA	NA	NA	nontargeting	Nontargeting
SABETI-NT-163	1.47810191037297	0.207397595960804	-7.12689992150304	BIN3	(Intercept)	22	3586	2.0530934753575e-12	4.25145996438121e-12	TACATCCAGGTCGGATGATC	NA	NA	NA	NA	nontargeting	Nontargeting
SABETI-NT-163	-0.0736857622681221	0.20803181863713	0.35420428831924	BIN3	groupGroup2	22	3586	0.553628419904218	0.983602619375831	TACATCCAGGTCGGATGATC	NA	NA	NA	NA	nontargeting	Nontargeting
SABETI-NT-163	-0.387765531008757	0.0952204449717217	4.07229278464215	BIRC5	(Intercept)	82	12415	9.31052198748278e-05	0.000116346270525861	TACATCCAGGTCGGATGATC	NA	NA	NA	NA	nontargeting	Nontargeting
SABETI-NT-163	-0.0705007134091373	0.0955174749886374	0.738092306329537	BIRC5	groupGroup2	82	12415	0.920916717390166	0.998009618252567	TACATCCAGGTCGGATGATC	NA	NA	NA	NA	nontargeting	Nontargeting
SABETI-NT-163	-0.596520344870863	0.0886333536223519	6.73020167342997	BIRC6	(Intercept)	80	12821	3.3885617675237e-11	6.30831748970364e-11	TACATCCAGGTCGGATGATC	NA	NA	NA	NA	nontargeting	Nontargeting
SABETI-NT-163	0.0530252092766913	0.0889324235260169	-0.5962415863004	BIRC6	groupGroup2	80	12821	0.897972304488828	0.997253922791267	TACATCCAGGTCGGATGATC	NA	NA	NA	NA	nontargeting	Nontargeting
SABETI-NT-163	1.36890261840804	0.194793509239927	-7.0274549893855	BLCAP	(Intercept)	25	4266	4.20669253392156e-12	8.45312840821077e-12	TACATCCAGGTCGGATGATC	NA	NA	NA	NA	nontargeting	Nontargeting
SABETI-NT-163	-0.155958215008408	0.195346178968076	0.798368393138087	BLCAP	groupGroup2	25	4266	0.849313478851838	0.995432150936626	TACATCCAGGTCGGATGATC	NA	NA	NA	NA	nontargeting	Nontargeting
SABETI-NT-163	0.329479201130242	0.128425126554594	-2.56553534319609	BLM	(Intercept)	52	8282	0.0206033451463302	0.0233340519776394	TACATCCAGGTCGGATGATC	NA	NA	NA	NA	nontargeting	Nontargeting
SABETI-NT-163	-0.0713631724792016	0.128823122956073	0.553962447436827	BLM	groupGroup2	52	8282	0.840790907929744	0.995143576080441	TACATCCAGGTCGGATGATC	NA	NA	NA	NA	nontargeting	Nontargeting
SABETI-NT-163	0.270290329739913	0.11765987031466	-2.29721764113007	BLMH	(Intercept)	58	9202	0.0432127145261448	0.0482325011072104	TACATCCAGGTCGGATGATC	NA	NA	NA	NA	nontargeting	Nontargeting
SABETI-NT-163	-0.11900432472606	0.118008305264793	1.00844024883699	BLMH	groupGroup2	58	9202	0.626486317736734	0.98779545167688	TACATCCAGGTCGGATGATC	NA	NA	NA	NA	nontargeting	Nontargeting
SABETI-NT-163	0.131028262406415	0.112713273651319	-1.16249185354827	BLOC1S1	(Intercept)	65	9410	0.49007146371141	0.509651496674789	TACATCCAGGTCGGATGATC	NA	NA	NA	NA	nontargeting	Nontargeting
SABETI-NT-163	-0.0364407544545009	0.113070941869735	0.322282222575654	BLOC1S1	groupGroup2	65	9410	0.505522200808146	0.980853177760258	TACATCCAGGTCGGATGATC	NA	NA	NA	NA	nontargeting	Nontargeting
SABETI-NT-163	1.18085038690509	0.177441615986832	-6.65486718173669	BLOC1S2	(Intercept)	28	4742	5.6711200033816e-11	1.03680145194877e-10	TACATCCAGGTCGGATGATC	NA	NA	NA	NA	nontargeting	Nontargeting
SABETI-NT-163	-0.0920583313092712	0.177974808742703	0.51725484050026	BLOC1S2	groupGroup2	28	4742	0.790043451942326	0.99373273279367	TACATCCAGGTCGGATGATC	NA	NA	NA	NA	nontargeting	Nontargeting
SABETI-NT-163	1.33500106673232	0.201090642603638	-6.63880252928373	BLZF1	(Intercept)	27	4139	6.3248344844814e-11	1.15203122857765e-10	TACATCCAGGTCGGATGATC	NA	NA	NA	NA	nontargeting	Nontargeting
SABETI-NT-163	-0.142116558446091	0.201675621901975	0.704678915110359	BLZF1	groupGroup2	27	4139	0.962020151451052	0.998826881451303	TACATCCAGGTCGGATGATC	NA	NA	NA	NA	nontargeting	Nontargeting
SABETI-NT-163	2.43361335540039	0.330296953513156	-7.36795580315111	BMP1	(Intercept)	9	1396	3.46528409627416e-13	7.77376705474262e-13	TACATCCAGGTCGGATGATC	NA	NA	NA	NA	nontargeting	Nontargeting
SABETI-NT-163	0.00646990652549784	0.331381805743976	-0.0195240245944476	BMP1	groupGroup2	9	1396	0.031153856321094	0.794370785378324	TACATCCAGGTCGGATGATC	NA	NA	NA	NA	nontargeting	Nontargeting
SABETI-NT-163	1.1808503869051	0.184443954540591	-6.4022178978234	BMPR1A	(Intercept)	33	4268	3.06271802800642e-10	5.27202145799282e-10	TACATCCAGGTCGGATGATC	NA	NA	NA	NA	nontargeting	Nontargeting
SABETI-NT-163	-0.00410131311223578	0.185044112236917	0.0221639751876286	BMPR1A	groupGroup2	33	4268	0.0353656916751	0.805600488797369	TACATCCAGGTCGGATGATC	NA	NA	NA	NA	nontargeting	Nontargeting
SABETI-NT-163	1.3022112439093	0.196401748937015	-6.63034443917762	BMPR2	(Intercept)	24	3141	6.6980891020304e-11	1.21773061311468e-10	TACATCCAGGTCGGATGATC	NA	NA	NA	NA	nontargeting	Nontargeting
SABETI-NT-163	0.239516007974504	0.197187861203127	-1.21465898820097	BMPR2	groupGroup2	24	3141	0.448992361166008	0.97706050503715	TACATCCAGGTCGGATGATC	NA	NA	NA	NA	nontargeting	Nontargeting
SABETI-NT-163	1.18085038690507	0.179279810122263	-6.58663340896984	BNIP1	(Intercept)	32	2986	8.99822599559852e-11	1.61918246860372e-10	TACATCCAGGTCGGATGATC	NA	NA	NA	NA	nontargeting	Nontargeting
SABETI-NT-163	0.450866105478699	0.180160875454656	-2.50257501436363	BNIP1	groupGroup2	32	2986	0.0246586988789218	0.769422674099991	TACATCCAGGTCGGATGATC	NA	NA	NA	NA	nontargeting	Nontargeting
SABETI-NT-163	1.18085038690507	0.189631755477315	-6.22707090346127	BNIP3L	(Intercept)	27	3880	9.5047216884628e-10	1.57008104301564e-09	TACATCCAGGTCGGATGATC	NA	NA	NA	NA	nontargeting	Nontargeting
SABETI-NT-163	0.0933701434314502	0.190298979604969	-0.490649732464525	BNIP3L	groupGroup2	27	3880	0.752651589439696	0.992643378571158	TACATCCAGGTCGGATGATC	NA	NA	NA	NA	nontargeting	Nontargeting
SABETI-NT-163	3.34990408727454	0.533339463461706	-6.28099796990752	BNIPL	(Intercept)	4	214	6.7281307065154e-10	1.12502135556243e-09	TACATCCAGGTCGGATGATC	NA	NA	NA	NA	nontargeting	Nontargeting
SABETI-NT-163	1.01782397572937	0.537774309418826	-1.8926600953276	BNIPL	groupGroup2	4	214	0.116806172747696	0.904674359545236	TACATCCAGGTCGGATGATC	NA	NA	NA	NA	nontargeting	Nontargeting
SABETI-NT-163	2.02814824729227	0.269929250900454	-7.51362899917884	BOD1	(Intercept)	15	2157	1.15020836294527e-13	2.71753165351378e-13	TACATCCAGGTCGGATGATC	NA	NA	NA	NA	nontargeting	Nontargeting
SABETI-NT-163	-0.054606406883628	0.270767803994154	0.201672451739525	BOD1	groupGroup2	15	2157	0.319654399207636	0.962641410995871	TACATCCAGGTCGGATGATC	NA	NA	NA	NA	nontargeting	Nontargeting
SABETI-NT-163	2.65675690671468	0.399155721821603	-6.65594093099856	BOLA1	(Intercept)	8	1385	5.62986597107906e-11	1.02950740128718e-10	TACATCCAGGTCGGATGATC	NA	NA	NA	NA	nontargeting	Nontargeting
SABETI-NT-163	-0.333358864987425	0.400169500317521	0.833044159344767	BOLA1	groupGroup2	8	1385	0.809639649468798	0.994656141340048	TACATCCAGGTCGGATGATC	NA	NA	NA	NA	nontargeting	Nontargeting
SABETI-NT-163	-0.0921152889077923	0.12033671869665	0.76547948045684	BOP1	(Intercept)	66	8954	0.887972161293304	0.895189035660828	TACATCCAGGTCGGATGATC	NA	NA	NA	NA	nontargeting	Nontargeting
SABETI-NT-163	0.0659529813396548	0.120744401439403	-0.546219787861172	BOP1	groupGroup2	66	8954	0.83017026864769	0.994869759897653	TACATCCAGGTCGGATGATC	NA	NA	NA	NA	nontargeting	Nontargeting
SABETI-NT-163	1.79175946922806	0.236214164505996	-7.58531764162085	BORCS8	(Intercept)	18	3090	6.6334700706505e-14	1.60920335604912e-13	TACATCCAGGTCGGATGATC	NA	NA	NA	NA	nontargeting	Nontargeting
SABETI-NT-163	-0.195488266430235	0.23685641756003	0.825345027354765	BORCS8	groupGroup2	18	3090	0.818351470244964	0.994745136496563	TACATCCAGGTCGGATGATC	NA	NA	NA	NA	nontargeting	Nontargeting
SABETI-NT-163	2.65675690671475	0.373569348918136	-7.11181716168301	BPHL	(Intercept)	8	1171	2.29049838989272e-12	4.72100767058493e-12	TACATCCAGGTCGGATGATC	NA	NA	NA	NA	nontargeting	Nontargeting
SABETI-NT-163	-0.0501580469906013	0.374735718800142	0.133849122125858	BPHL	groupGroup2	8	1171	0.212956234390876	0.942652648960501	TACATCCAGGTCGGATGATC	NA	NA	NA	NA	nontargeting	Nontargeting
SABETI-NT-163	1.12528053575027	0.176635117926238	-6.37065012304171	BRAT1	(Intercept)	27	4511	3.76457193305132e-10	6.4310852976872e-10	TACATCCAGGTCGGATGATC	NA	NA	NA	NA	nontargeting	Nontargeting
SABETI-NT-163	0.00190761995796836	0.177212798280615	-0.0107645721780639	BRAT1	groupGroup2	27	4511	0.0171774401461939	0.725043548156774	TACATCCAGGTCGGATGATC	NA	NA	NA	NA	nontargeting	Nontargeting
SABETI-NT-163	-0.473287704446901	0.0993881844761165	4.76201177173766	BRCA1	(Intercept)	76	10283	3.83344997267842e-06	5.11104628554326e-06	TACATCCAGGTCGGATGATC	NA	NA	NA	NA	nontargeting	Nontargeting
SABETI-NT-163	0.32990767167673	0.0997827189721106	-3.30626059377014	BRCA1	groupGroup2	76	10283	0.00189100218315163	0.430150807338042	TACATCCAGGTCGGATGATC	NA	NA	NA	NA	nontargeting	Nontargeting
SABETI-NT-163	2.65675690671465	0.36681940483483	-7.24268365222099	BRD1	(Intercept)	8	1377	8.79784324115362e-13	1.89148212795766e-12	TACATCCAGGTCGGATGATC	NA	NA	NA	NA	nontargeting	Nontargeting
SABETI-NT-163	-0.206084531945967	0.36781016703226	0.560301346775689	BRD1	groupGroup2	8	1377	0.84945218210792	0.99545200020611	TACATCCAGGTCGGATGATC	NA	NA	NA	NA	nontargeting	Nontargeting
SABETI-NT-163	-0.72763335663111	0.0831477689739674	8.75108695771409	BRD2	(Intercept)	91	13390	4.22614929425944e-18	1.63932624521376e-17	TACATCCAGGTCGGATGATC	NA	NA	NA	NA	nontargeting	Nontargeting
SABETI-NT-163	0.124511704080837	0.0834412771048514	-1.49220755483376	BRD2	groupGroup2	91	13390	0.27128948488541	0.954935139029006	TACATCCAGGTCGGATGATC	NA	NA	NA	NA	nontargeting	Nontargeting
SABETI-NT-163	1.60070423246534	0.221323046373176	-7.23243357931363	BRD3	(Intercept)	19	2889	9.48829383570428e-13	2.03286170218081e-12	TACATCCAGGTCGGATGATC	NA	NA	NA	NA	nontargeting	Nontargeting
SABETI-NT-163	0.0472775896731899	0.222076684203462	-0.212888578748209	BRD3	groupGroup2	19	2889	0.337172257939188	0.965388346846178	TACATCCAGGTCGGATGATC	NA	NA	NA	NA	nontargeting	Nontargeting
SABETI-NT-163	3.12676053596042	0.468280961575732	-6.6771036888604	BRD3OS	(Intercept)	5	628	4.87421056760318e-11	8.95832025983998e-11	TACATCCAGGTCGGATGATC	NA	NA	NA	NA	nontargeting	Nontargeting
SABETI-NT-163	0.136340182645649	0.470013257880612	-0.290077312415473	BRD3OS	groupGroup2	5	628	0.456485815970954	0.977835351321265	TACATCCAGGTCGGATGATC	NA	NA	NA	NA	nontargeting	Nontargeting
SABETI-NT-163	-0.0678225963387619	0.099043364991775	0.68477677777198	BRD4	(Intercept)	70	10595	0.986969582770252	0.987895602946223	TACATCCAGGTCGGATGATC	NA	NA	NA	NA	nontargeting	Nontargeting
SABETI-NT-163	0.00759293190075857	0.0993688057587859	-0.076411624782833	BRD4	groupGroup2	70	10595	0.121816757186392	0.907514328960716	TACATCCAGGTCGGATGATC	NA	NA	NA	NA	nontargeting	Nontargeting
SABETI-NT-163	0.625324584221161	0.137367890384607	-4.55218888832286	BRD9	(Intercept)	44	6888	1.06181272048961e-05	1.38470073459821e-05	TACATCCAGGTCGGATGATC	NA	NA	NA	NA	nontargeting	Nontargeting
SABETI-NT-163	-0.0182703488085505	0.137809364504899	0.132576975985554	BRD9	groupGroup2	44	6888	0.21094411567994	0.941976584076052	TACATCCAGGTCGGATGATC	NA	NA	NA	NA	nontargeting	Nontargeting
SABETI-NT-163	1.33500106673232	0.204040320151513	-6.54282970023273	BRI3	(Intercept)	22	4157	1.20731118167916e-10	2.14994225799421e-10	TACATCCAGGTCGGATGATC	NA	NA	NA	NA	nontargeting	Nontargeting
SABETI-NT-163	-0.17248118986793	0.204622143356973	0.842925340524012	BRI3	groupGroup2	22	4157	0.798540400416628	0.994064359501239	TACATCCAGGTCGGATGATC	NA	NA	NA	NA	nontargeting	Nontargeting
SABETI-NT-163	0.354171813720616	0.150099912446734	-2.35957375289143	BRIP1	(Intercept)	50	6220	0.0365918872802008	0.0409781186241034	TACATCCAGGTCGGATGATC	NA	NA	NA	NA	nontargeting	Nontargeting
SABETI-NT-163	0.188758547468784	0.150646387242078	-1.25299086771635	BRIP1	groupGroup2	50	6220	0.420418060441376	0.974918934283643	TACATCCAGGTCGGATGATC	NA	NA	NA	NA	nontargeting	Nontargeting
SABETI-NT-163	-0.338975366839327	0.0849222302351944	3.99159755814851	BRIX1	(Intercept)	83	13654	0.000131259358226569	0.000162980649178438	TACATCCAGGTCGGATGATC	NA	NA	NA	NA	nontargeting	Nontargeting
SABETI-NT-163	-0.209339375564732	0.0851541822349373	2.45835694819042	BRIX1	groupGroup2	83	13654	0.0279148739983804	0.782494826951812	TACATCCAGGTCGGATGATC	NA	NA	NA	NA	nontargeting	Nontargeting
SABETI-NT-163	-0.905708622543611	0.0686459901806338	13.1939042638958	BRK1	(Intercept)	102	15360	1.90256010860807e-39	2.84198701284909e-38	TACATCCAGGTCGGATGATC	NA	NA	NA	NA	nontargeting	Nontargeting
SABETI-NT-163	-0.0401927154182286	0.0688634906442157	0.583657828585613	BRK1	groupGroup2	102	15360	0.881098909679894	0.996690903778926	TACATCCAGGTCGGATGATC	NA	NA	NA	NA	nontargeting	Nontargeting
SABETI-NT-163	1.4039939382193	0.201239701179726	-6.97672442360367	BRPF1	(Intercept)	25	3272	6.04283061361034e-12	1.19738793178386e-11	TACATCCAGGTCGGATGATC	NA	NA	NA	NA	nontargeting	Nontargeting
SABETI-NT-163	0.106328173018633	0.201961656482984	-0.526477029700893	BRPF1	groupGroup2	25	3272	0.802886384596166	0.994262091758016	TACATCCAGGTCGGATGATC	NA	NA	NA	NA	nontargeting	Nontargeting
SABETI-NT-163	3.12676053596042	0.487122982995053	-6.41883188663297	BRSK1	(Intercept)	5	219	2.74647905119798e-10	4.74696682939484e-10	TACATCCAGGTCGGATGATC	NA	NA	NA	NA	nontargeting	Nontargeting
SABETI-NT-163	1.21418021107994	0.491871920614937	-2.46848856418145	BRSK1	groupGroup2	5	219	0.027136997493291	0.778739684825084	TACATCCAGGTCGGATGATC	NA	NA	NA	NA	nontargeting	Nontargeting
SABETI-NT-163	-0.615659685081568	0.086791083908392	7.09358216716589	BSG	(Intercept)	90	13509	2.61368606665996e-12	5.35664840539377e-12	TACATCCAGGTCGGATGATC	NA	NA	NA	NA	nontargeting	Nontargeting
SABETI-NT-163	-0.0808097576703543	0.0870606441495717	0.928200778431202	BSG	groupGroup2	90	13509	0.706606861466648	0.991250470252081	TACATCCAGGTCGGATGATC	NA	NA	NA	NA	nontargeting	Nontargeting
SABETI-NT-163	0.974998332700939	0.166138446823788	-5.86858942852074	BTAF1	(Intercept)	33	5052	8.79036628991128e-09	1.35370273570662e-08	TACATCCAGGTCGGATGATC	NA	NA	NA	NA	nontargeting	Nontargeting
SABETI-NT-163	0.00734295466747918	0.166684265180567	-0.0440530763928116	BTAF1	groupGroup2	33	5052	0.0702758078844159	0.865662727183469	TACATCCAGGTCGGATGATC	NA	NA	NA	NA	nontargeting	Nontargeting
SABETI-NT-163	3.3499040872746	0.536647425423911	-6.24228111152947	BTBD2	(Intercept)	4	778	8.6247003840808e-10	1.42964717623765e-09	TACATCCAGGTCGGATGATC	NA	NA	NA	NA	nontargeting	Nontargeting
SABETI-NT-163	-0.361659916388006	0.537938565487417	0.672307098972004	BTBD2	groupGroup2	4	778	0.997223577312434	0.999889732061711	TACATCCAGGTCGGATGATC	NA	NA	NA	NA	nontargeting	Nontargeting
SABETI-NT-163	1.90298510433823	0.287186609542485	-6.62630164884729	BTBD9	(Intercept)	15	1944	6.88402891421394e-11	1.25028903578874e-10	TACATCCAGGTCGGATGATC	NA	NA	NA	NA	nontargeting	Nontargeting
SABETI-NT-163	0.0668476858673175	0.288170452412753	-0.231972727625697	BTBD9	groupGroup2	15	1944	0.366881607451142	0.969176911520607	TACATCCAGGTCGGATGATC	NA	NA	NA	NA	nontargeting	Nontargeting
SABETI-NT-163	2.09714111877925	0.376434327222589	-5.57106769261029	BTG2	(Intercept)	9	650	5.06365850689642e-08	7.46073758487236e-08	TACATCCAGGTCGGATGATC	NA	NA	NA	NA	nontargeting	Nontargeting
SABETI-NT-163	1.01847059715498	0.378756009938071	-2.68898861122101	BTG2	groupGroup2	9	650	0.0143337728563299	0.70351606067581	TACATCCAGGTCGGATGATC	NA	NA	NA	NA	nontargeting	Nontargeting
SABETI-NT-163	1.4403615823902	0.20874657690818	-6.90004887133437	BTRC	(Intercept)	22	3490	1.03969304346531e-11	2.01821919111934e-11	TACATCCAGGTCGGATGATC	NA	NA	NA	NA	nontargeting	Nontargeting
SABETI-NT-163	-0.0277323176023891	0.209412331698579	0.132429247969533	BTRC	groupGroup2	22	3490	0.210710436267626	0.941935293141018	TACATCCAGGTCGGATGATC	NA	NA	NA	NA	nontargeting	Nontargeting
SABETI-NT-163	1.47810191037301	0.204271662958333	-7.23596160606236	BUD13	(Intercept)	22	3895	9.24484179270788e-13	1.9830258068574e-12	TACATCCAGGTCGGATGATC	NA	NA	NA	NA	nontargeting	Nontargeting
SABETI-NT-163	-0.150144656281924	0.204853039021918	0.732938388411508	BUD13	groupGroup2	22	3895	0.927192016137358	0.998045765484583	TACATCCAGGTCGGATGATC	NA	NA	NA	NA	nontargeting	Nontargeting
SABETI-NT-163	-1.01319453751375	0.0647436293330711	15.649331802229	BUD23	(Intercept)	106	15637	6.71452028856964e-55	1.30883732664769e-53	TACATCCAGGTCGGATGATC	NA	NA	NA	NA	nontargeting	Nontargeting
SABETI-NT-163	0.0660240084351044	0.0649659656463381	-1.01628610886085	BUD23	groupGroup2	106	15637	0.618986323171094	0.987335090174895	TACATCCAGGTCGGATGATC	NA	NA	NA	NA	nontargeting	Nontargeting
SABETI-NT-163	-0.351397886837884	0.0915685118347584	3.83754065449928	BUD31	(Intercept)	83	12110	0.000248545330602546	0.000305098671993556	TACATCCAGGTCGGATGATC	NA	NA	NA	NA	nontargeting	Nontargeting
SABETI-NT-163	-0.0224166119780435	0.091862619104061	0.244023218548234	BUD31	groupGroup2	83	12110	0.385574324811278	0.970652577215358	TACATCCAGGTCGGATGATC	NA	NA	NA	NA	nontargeting	Nontargeting
SABETI-NT-163	-0.967584026261702	0.0835045789497198	11.5871972343494	BZW1	(Intercept)	96	14441	9.57072362894274e-31	1.04994086906566e-29	TACATCCAGGTCGGATGATC	NA	NA	NA	NA	nontargeting	Nontargeting
SABETI-NT-163	0.0455150809939483	0.0837832873704152	-0.543247733795896	BZW1	groupGroup2	96	14441	0.826081509847242	0.994853800197921	TACATCCAGGTCGGATGATC	NA	NA	NA	NA	nontargeting	Nontargeting
SABETI-NT-163	1.02262638169016	0.168905787685567	-6.05441883136575	C11orf24	(Intercept)	31	6190	2.8185102072516e-09	4.48929022047546e-09	TACATCCAGGTCGGATGATC	NA	NA	NA	NA	nontargeting	Nontargeting
SABETI-NT-163	-0.309603130320102	0.169331898833377	1.82838043188043	C11orf24	groupGroup2	31	6190	0.134984952165756	0.913416414089651	TACATCCAGGTCGGATGATC	NA	NA	NA	NA	nontargeting	Nontargeting
SABETI-NT-163	0.974998332700937	0.167780067024384	-5.81116905001138	C11orf49	(Intercept)	35	4896	1.24076154096767e-08	1.89269108731887e-08	TACATCCAGGTCGGATGATC	NA	NA	NA	NA	nontargeting	Nontargeting
SABETI-NT-163	0.0372052047221542	0.168345008833844	-0.22100568932742	C11orf49	groupGroup2	35	4896	0.349823993866096	0.966997236314947	TACATCCAGGTCGGATGATC	NA	NA	NA	NA	nontargeting	Nontargeting
SABETI-NT-163	2.53897387105821	0.344141108150619	-7.37771167386079	C11orf68	(Intercept)	9	2119	3.22066453516154e-13	7.25026836683829e-13	TACATCCAGGTCGGATGATC	NA	NA	NA	NA	nontargeting	Nontargeting
SABETI-NT-163	-0.551294581049033	0.344818437202736	1.59879670449553	C11orf68	groupGroup2	9	2119	0.219731563100486	0.944496006668889	TACATCCAGGTCGGATGATC	NA	NA	NA	NA	nontargeting	Nontargeting
SABETI-NT-163	1.15267950993838	0.181723615639491	-6.34303640658957	C11orf80	(Intercept)	31	3457	4.50560331213618e-10	7.64544108819627e-10	TACATCCAGGTCGGATGATC	NA	NA	NA	NA	nontargeting	Nontargeting
SABETI-NT-163	0.288632409446459	0.182483606569522	-1.58168952747269	C11orf80	groupGroup2	31	3457	0.227440929236422	0.945868685829173	TACATCCAGGTCGGATGATC	NA	NA	NA	NA	nontargeting	Nontargeting
SABETI-NT-163	0.247562078662358	0.128742527602625	-1.92292386418324	C12orf57	(Intercept)	55	7755	0.108979224466691	0.119122675472229	TACATCCAGGTCGGATGATC	NA	NA	NA	NA	nontargeting	Nontargeting
SABETI-NT-163	0.0793399419344884	0.129186371646175	-0.614151020138488	C12orf57	groupGroup2	55	7755	0.921768927485434	0.998009618252567	TACATCCAGGTCGGATGATC	NA	NA	NA	NA	nontargeting	Nontargeting
SABETI-NT-163	1.7917594692281	0.24331357372409	-7.36399306378157	C12orf76	(Intercept)	17	1870	3.56977946500812e-13	7.99578952724573e-13	TACATCCAGGTCGGATGATC	NA	NA	NA	NA	nontargeting	Nontargeting
SABETI-NT-163	0.339310617548053	0.24439270261984	-1.38838277047847	C12orf76	groupGroup2	17	1870	0.330041040066862	0.964194606576989	TACATCCAGGTCGGATGATC	NA	NA	NA	NA	nontargeting	Nontargeting
SABETI-NT-163	0.886050846684425	0.156115328380683	-5.67561722397824	C14orf119	(Intercept)	35	6134	2.76378945330228e-08	4.13055549621053e-08	TACATCCAGGTCGGATGATC	NA	NA	NA	NA	nontargeting	Nontargeting
SABETI-NT-163	-0.137522317156445	0.156567965580204	0.878355394392588	C14orf119	groupGroup2	35	6134	0.759501765951792	0.992643378571158	TACATCCAGGTCGGATGATC	NA	NA	NA	NA	nontargeting	Nontargeting
SABETI-NT-163	1.96360972615468	0.261917309096582	-7.49705978931921	C14orf93	(Intercept)	15	1787	1.30530428593322e-13	3.06547440852146e-13	TACATCCAGGTCGGATGATC	NA	NA	NA	NA	nontargeting	Nontargeting
SABETI-NT-163	0.221581286142424	0.262965367171727	-0.84262535605201	C14orf93	groupGroup2	15	1787	0.798876010961922	0.994093465341837	TACATCCAGGTCGGATGATC	NA	NA	NA	NA	nontargeting	Nontargeting
SABETI-NT-163	2.09714111877921	0.2829022851812	-7.41295220516151	C15orf39	(Intercept)	12	1515	2.47036821522218e-13	5.63073000160939e-13	TACATCCAGGTCGGATGATC	NA	NA	NA	NA	nontargeting	Nontargeting
SABETI-NT-163	0.255382310047216	0.284065351477064	-0.899026610318	C15orf39	groupGroup2	12	1515	0.737276973705404	0.992381436035091	TACATCCAGGTCGGATGATC	NA	NA	NA	NA	nontargeting	Nontargeting
SABETI-NT-163	1.40399393821927	0.198084250624126	-7.08786253220816	C16orf70	(Intercept)	24	3258	2.72398313846782e-12	5.5726114401894e-12	TACATCCAGGTCGGATGATC	NA	NA	NA	NA	nontargeting	Nontargeting
SABETI-NT-163	0.130254646328996	0.198812759163762	-0.655162409479491	C16orf70	groupGroup2	24	3258	0.975273612442472	0.999185578245594	TACATCCAGGTCGGATGATC	NA	NA	NA	NA	nontargeting	Nontargeting
SABETI-NT-163	0.765906534842391	0.154860168547942	-4.94579427378886	C16orf91	(Intercept)	38	6315	1.51668030003998e-06	2.06559803945466e-06	TACATCCAGGTCGGATGATC	NA	NA	NA	NA	nontargeting	Nontargeting
SABETI-NT-163	-0.113624953337116	0.155323135235584	0.731539143636113	C16orf91	groupGroup2	38	6315	0.928899808686708	0.998090319146257	TACATCCAGGTCGGATGATC	NA	NA	NA	NA	nontargeting	Nontargeting
SABETI-NT-163	1.33500106673235	0.195911753211107	-6.81429799310611	C16orf95	(Intercept)	24	3420	1.89450347885561e-11	3.59828456579975e-11	TACATCCAGGTCGGATGATC	NA	NA	NA	NA	nontargeting	Nontargeting
SABETI-NT-163	0.120474703601045	0.19662241889404	-0.612721093956072	C16orf95	groupGroup2	24	3420	0.919878455172286	0.997984490187563	TACATCCAGGTCGGATGATC	NA	NA	NA	NA	nontargeting	Nontargeting
SABETI-NT-163	1.64515599503632	0.219264238495165	-7.50307485765672	C17orf75	(Intercept)	19	3218	1.24675855871649e-13	2.93406678494216e-13	TACATCCAGGTCGGATGATC	NA	NA	NA	NA	nontargeting	Nontargeting
SABETI-NT-163	-0.0891177118159045	0.219922529232066	0.405223203493927	C17orf75	groupGroup2	19	3218	0.629373098965794	0.98803312790837	TACATCCAGGTCGGATGATC	NA	NA	NA	NA	nontargeting	Nontargeting
SABETI-NT-163	1.47810191037301	0.223166778558228	-6.62330621037014	C17orf99	(Intercept)	20	3562	7.02504654956296e-11	1.27499100557234e-10	TACATCCAGGTCGGATGATC	NA	NA	NA	NA	nontargeting	Nontargeting
SABETI-NT-163	-0.151658988642707	0.223816366040071	0.677604552901885	C17orf99	groupGroup2	20	3562	0.996044917161428	0.999865390967765	TACATCCAGGTCGGATGATC	NA	NA	NA	NA	nontargeting	Nontargeting
SABETI-NT-163	1.40399393821929	0.202628629039447	-6.92890212441779	C18orf25	(Intercept)	22	2656	8.48238188564666e-12	1.65922475808971e-11	TACATCCAGGTCGGATGATC	NA	NA	NA	NA	nontargeting	Nontargeting
SABETI-NT-163	0.346239211745056	0.203527803870768	-1.70118875731054	C18orf25	groupGroup2	22	2656	0.177815096598577	0.931476435915732	TACATCCAGGTCGGATGATC	NA	NA	NA	NA	nontargeting	Nontargeting
SABETI-NT-163	0.53150582900353	0.139896553517967	-3.79927750639882	C19orf25	(Intercept)	48	6926	0.000290237054035864	0.000355294789566162	TACATCCAGGTCGGATGATC	NA	NA	NA	NA	nontargeting	Nontargeting
SABETI-NT-163	-0.00687253909275176	0.140350945138737	0.0489668173303588	C19orf25	groupGroup2	48	6926	0.0781085197257101	0.873347535243274	TACATCCAGGTCGGATGATC	NA	NA	NA	NA	nontargeting	Nontargeting
SABETI-NT-163	0.0540672212702785	0.111661868287586	-0.484204877631348	C19orf48	(Intercept)	65	9573	0.743519048781006	0.757556988515146	TACATCCAGGTCGGATGATC	NA	NA	NA	NA	nontargeting	Nontargeting
SABETI-NT-163	-0.0137925361643806	0.112022750639168	0.123122634337084	C19orf48	groupGroup2	65	9573	0.19598002393069	0.937607209928621	TACATCCAGGTCGGATGATC	NA	NA	NA	NA	nontargeting	Nontargeting
SABETI-NT-163	-0.666478933477793	0.0784516582646327	8.49540912480945	C19orf53	(Intercept)	87	14197	3.94473840933648e-17	1.38294703306578e-16	TACATCCAGGTCGGATGATC	NA	NA	NA	NA	nontargeting	Nontargeting
SABETI-NT-163	-0.0753791750881594	0.0786942181748043	0.957874375481041	C19orf53	groupGroup2	87	14197	0.676252218304328	0.990198200348655	TACATCCAGGTCGGATGATC	NA	NA	NA	NA	nontargeting	Nontargeting
SABETI-NT-163	3.34990408727458	0.533393121675921	-6.28036611486325	C19orf73	(Intercept)	4	381	6.75553305352956e-10	1.12943818258808e-09	TACATCCAGGTCGGATGATC	NA	NA	NA	NA	nontargeting	Nontargeting
SABETI-NT-163	0.417050115300421	0.535924737248585	-0.778187843019785	C19orf73	groupGroup2	4	381	0.872916565237348	0.996265914598896	TACATCCAGGTCGGATGATC	NA	NA	NA	NA	nontargeting	Nontargeting
SABETI-NT-163	1.6916760106711	0.236607209899663	-7.14972300036201	C19orf81	(Intercept)	18	3682	1.73906366905995e-12	3.62712164588992e-12	TACATCCAGGTCGGATGATC	NA	NA	NA	NA	nontargeting	Nontargeting
SABETI-NT-163	-0.37169723556069	0.237176000797623	1.56717894858953	C19orf81	groupGroup2	18	3682	0.234145739231338	0.948276794906112	TACATCCAGGTCGGATGATC	NA	NA	NA	NA	nontargeting	Nontargeting
SABETI-NT-163	0.765906534842352	0.148548343893143	-5.15594125635826	C1GALT1	(Intercept)	41	5379	5.04720016741132e-07	7.04667570446339e-07	TACATCCAGGTCGGATGATC	NA	NA	NA	NA	nontargeting	Nontargeting
SABETI-NT-163	0.159838351729387	0.149105111022481	-1.0719843916369	C1GALT1	groupGroup2	41	5379	0.567454085599852	0.984135473950593	TACATCCAGGTCGGATGATC	NA	NA	NA	NA	nontargeting	Nontargeting
SABETI-NT-163	2.25129179860647	0.315182612422375	-7.14281724268954	C1S	(Intercept)	10	1389	1.82874329576309e-12	3.80590219285551e-12	TACATCCAGGTCGGATGATC	NA	NA	NA	NA	nontargeting	Nontargeting
SABETI-NT-163	0.160236635493723	0.31636145739726	-0.506498600720857	C1S	groupGroup2	10	1389	0.774986656517148	0.993253068254212	TACATCCAGGTCGGATGATC	NA	NA	NA	NA	nontargeting	Nontargeting
SABETI-NT-163	0.39239302654082	0.124257182284548	-3.15791022560163	C1orf109	(Intercept)	53	6988	0.00317808970729698	0.00372620539721003	TACATCCAGGTCGGATGATC	NA	NA	NA	NA	nontargeting	Nontargeting
SABETI-NT-163	0.192586176695494	0.124735229648313	-1.54395977173798	C1orf109	groupGroup2	53	6988	0.245196156940988	0.951091891514952	TACATCCAGGTCGGATGATC	NA	NA	NA	NA	nontargeting	Nontargeting
SABETI-NT-163	0.516690743218396	0.148311350751046	-3.48382467425374	C1orf122	(Intercept)	45	6910	0.000988606356342544	0.001183737792473	TACATCCAGGTCGGATGATC	NA	NA	NA	NA	nontargeting	Nontargeting
SABETI-NT-163	-0.0859210675702031	0.148768984847499	0.577546910455024	C1orf122	groupGroup2	45	6910	0.872859882555846	0.996265914598896	TACATCCAGGTCGGATGATC	NA	NA	NA	NA	nontargeting	Nontargeting
SABETI-NT-163	0.546543706368057	0.132702937793768	-4.1185501651624	C1orf131	(Intercept)	50	7641	7.62527155591814e-05	9.56382624078942e-05	TACATCCAGGTCGGATGATC	NA	NA	NA	NA	nontargeting	Nontargeting
SABETI-NT-163	-0.0954434151790261	0.133102338984661	0.717067903592775	C1orf131	groupGroup2	50	7641	0.946664398101834	0.998468877365022	TACATCCAGGTCGGATGATC	NA	NA	NA	NA	nontargeting	Nontargeting
SABETI-NT-163	0.864997437486615	0.154090674024903	-5.61356125515306	C1orf159	(Intercept)	40	4902	3.96408784400634e-08	5.875382477533e-08	TACATCCAGGTCGGATGATC	NA	NA	NA	NA	nontargeting	Nontargeting
SABETI-NT-163	0.18386615374025	0.154682729786387	-1.18866633653392	C1orf159	groupGroup2	40	4902	0.469141984972108	0.978428151306918	TACATCCAGGTCGGATGATC	NA	NA	NA	NA	nontargeting	Nontargeting
SABETI-NT-163	0.62532458422117	0.138148500445188	-4.52646668046373	C1orf174	(Intercept)	45	6761	1.19956101558777e-05	1.56015188949859e-05	TACATCCAGGTCGGATGATC	NA	NA	NA	NA	nontargeting	Nontargeting
SABETI-NT-163	0.00333428014496944	0.138600858406557	-0.0240567063097763	C1orf174	groupGroup2	45	6761	0.0383852466432379	0.813939533920286	TACATCCAGGTCGGATGATC	NA	NA	NA	NA	nontargeting	Nontargeting
SABETI-NT-163	2.33830317559616	0.313799745277761	-7.45157767265362	C1orf198	(Intercept)	10	1097	1.8446113163059e-13	4.26148603223442e-13	TACATCCAGGTCGGATGATC	NA	NA	NA	NA	nontargeting	Nontargeting
SABETI-NT-163	0.365395956638982	0.315240597899706	-1.15910183863828	C1orf198	groupGroup2	10	1097	0.492829353050466	0.980121257329503	TACATCCAGGTCGGATGATC	NA	NA	NA	NA	nontargeting	Nontargeting
SABETI-NT-163	-0.176456437341525	0.0949506489603888	1.85840159360194	C1orf43	(Intercept)	76	11390	0.126224012320409	0.137419155138474	TACATCCAGGTCGGATGATC	NA	NA	NA	NA	nontargeting	Nontargeting
SABETI-NT-163	-0.0261787468521439	0.0952541476117765	0.274830519284468	C1orf43	groupGroup2	76	11390	0.43310710076517	0.97600765468562	TACATCCAGGTCGGATGATC	NA	NA	NA	NA	nontargeting	Nontargeting
SABETI-NT-163	0.392393026540814	0.126825839531895	-3.09395173719416	C1orf52	(Intercept)	55	7152	0.0039501922689934	0.00461315556094351	TACATCCAGGTCGGATGATC	NA	NA	NA	NA	nontargeting	Nontargeting
SABETI-NT-163	0.140711177174859	0.127290360952956	-1.10543466230615	C1orf52	groupGroup2	55	7152	0.537942582414922	0.982890115181404	TACATCCAGGTCGGATGATC	NA	NA	NA	NA	nontargeting	Nontargeting
SABETI-NT-163	3.12676053596038	0.482841442620029	-6.47575013237001	C20orf203	(Intercept)	4	660	1.8868411621724e-10	3.30657440330111e-10	TACATCCAGGTCGGATGATC	NA	NA	NA	NA	nontargeting	Nontargeting
SABETI-NT-163	0.0557210064025283	0.484495325421097	-0.115008346786625	C20orf203	groupGroup2	4	660	0.183122987664322	0.933230578697589	TACATCCAGGTCGGATGATC	NA	NA	NA	NA	nontargeting	Nontargeting
SABETI-NT-163	1.55814461804658	0.218369442992016	-7.13536013417199	C21orf58	(Intercept)	22	4013	1.9306815016082e-12	4.00795198502373e-12	TACATCCAGGTCGGATGATC	NA	NA	NA	NA	nontargeting	Nontargeting
SABETI-NT-163	-0.311844169540841	0.218915739568679	1.42449405490558	C21orf58	groupGroup2	22	4013	0.308607009657554	0.960685310594183	TACATCCAGGTCGGATGATC	NA	NA	NA	NA	nontargeting	Nontargeting
SABETI-NT-163	3.34990408727463	0.603904469454611	-5.54707616305596	C21orf62-AS1	(Intercept)	4	275	5.80972453342212e-08	8.53359263546696e-08	TACATCCAGGTCGGATGATC	NA	NA	NA	NA	nontargeting	Nontargeting
SABETI-NT-163	0.682645400349321	0.607196089026555	-1.12425855944449	C21orf62-AS1	groupGroup2	4	275	0.521806706384872	0.982189336968634	TACATCCAGGTCGGATGATC	NA	NA	NA	NA	nontargeting	Nontargeting
SABETI-NT-163	-0.226646181865399	0.11065037084914	2.0483092837927	C22orf39	(Intercept)	67	9586	0.0810594077922282	0.0892687084153511	TACATCCAGGTCGGATGATC	NA	NA	NA	NA	nontargeting	Nontargeting
SABETI-NT-163	0.136560376522004	0.111041794064223	-1.22981061025565	C22orf39	groupGroup2	67	9586	0.437536068096116	0.976345250047282	TACATCCAGGTCGGATGATC	NA	NA	NA	NA	nontargeting	Nontargeting
SABETI-NT-163	1.51732262352633	0.208601114483061	-7.27379921860166	C2CD2	(Intercept)	23	2918	6.99030734366672e-13	1.51841039265406e-12	TACATCCAGGTCGGATGATC	NA	NA	NA	NA	nontargeting	Nontargeting
SABETI-NT-163	0.141450670244979	0.209377168219758	-0.67557829465205	C2CD2	groupGroup2	23	2918	0.998616852391452	0.999913694226192	TACATCCAGGTCGGATGATC	NA	NA	NA	NA	nontargeting	Nontargeting
SABETI-NT-163	2.02814824729229	0.26966390768674	-7.52102224094568	C2CD2L	(Intercept)	15	1981	1.08699204096822e-13	2.57503093476588e-13	TACATCCAGGTCGGATGATC	NA	NA	NA	NA	nontargeting	Nontargeting
SABETI-NT-163	0.0438051917201178	0.270580466310795	-0.161893400205032	C2CD2L	groupGroup2	15	1981	0.257220399734344	0.952419483699755	TACATCCAGGTCGGATGATC	NA	NA	NA	NA	nontargeting	Nontargeting
SABETI-NT-163	0.9075570519054	0.170619309233889	-5.31919309707965	C2CD3	(Intercept)	36	4576	2.08456938942872e-07	2.97126549708785e-07	TACATCCAGGTCGGATGATC	NA	NA	NA	NA	nontargeting	Nontargeting
SABETI-NT-163	0.143766161779795	0.171240600016942	-0.839556517353779	C2CD3	groupGroup2	36	4576	0.802314176127722	0.994262091758016	TACATCCAGGTCGGATGATC	NA	NA	NA	NA	nontargeting	Nontargeting
SABETI-NT-163	2.43361335540038	0.342056892370771	-7.11464498941445	C2orf27A	(Intercept)	10	1228	2.2440252674623e-12	4.6293459777758e-12	TACATCCAGGTCGGATGATC	NA	NA	NA	NA	nontargeting	Nontargeting
SABETI-NT-163	0.108981729558964	0.343283447447567	-0.317468641058231	C2orf27A	groupGroup2	10	1228	0.498223938932496	0.980553701473751	TACATCCAGGTCGGATGATC	NA	NA	NA	NA	nontargeting	Nontargeting
SABETI-NT-163	2.25129179860653	0.31279776560732	-7.19727583167188	C2orf42	(Intercept)	11	1009	1.22854841188208e-12	2.60180253878474e-12	TACATCCAGGTCGGATGATC	NA	NA	NA	NA	nontargeting	Nontargeting
SABETI-NT-163	0.517917477738634	0.314407787374273	-1.64727942034751	C2orf42	groupGroup2	11	1009	0.199001251824382	0.938579215493862	TACATCCAGGTCGGATGATC	NA	NA	NA	NA	nontargeting	Nontargeting
SABETI-NT-163	1.15267950993837	0.175928695802158	-6.55196984598024	C2orf49	(Intercept)	27	4710	1.13566019456743e-10	2.02679412373625e-10	TACATCCAGGTCGGATGATC	NA	NA	NA	NA	nontargeting	Nontargeting
SABETI-NT-163	-0.0603016910878831	0.176472995126993	0.341704922299806	C2orf49	groupGroup2	27	4710	0.534854065197912	0.982653126749694	TACATCCAGGTCGGATGATC	NA	NA	NA	NA	nontargeting	Nontargeting
SABETI-NT-163	1.64515599503616	0.224233247781329	-7.3368067015669	C2orf68	(Intercept)	19	2569	4.3750036530075e-13	9.70793544343752e-13	TACATCCAGGTCGGATGATC	NA	NA	NA	NA	nontargeting	Nontargeting
SABETI-NT-163	0.145170110990309	0.225068603296049	-0.645003829340679	C2orf68	groupGroup2	19	2569	0.962150591701674	0.998827807097272	TACATCCAGGTCGGATGATC	NA	NA	NA	NA	nontargeting	Nontargeting
SABETI-NT-163	1.69167601067104	0.229636660734346	-7.36675061055708	C2orf69	(Intercept)	18	1906	3.49674224363592e-13	7.84067649297798e-13	TACATCCAGGTCGGATGATC	NA	NA	NA	NA	nontargeting	Nontargeting
SABETI-NT-163	0.428817054421993	0.23074809957924	-1.85837740464136	C2orf69	groupGroup2	18	1906	0.126230877391656	0.909917883788274	TACATCCAGGTCGGATGATC	NA	NA	NA	NA	nontargeting	Nontargeting
SABETI-NT-163	1.90298510433829	0.253966272793162	-7.49306230078883	C4orf33	(Intercept)	17	2402	1.34569884245387e-13	3.1556661955013e-13	TACATCCAGGTCGGATGATC	NA	NA	NA	NA	nontargeting	Nontargeting
SABETI-NT-163	-0.0469510070860086	0.254760860992704	0.184294427735323	C4orf33	groupGroup2	17	2402	0.292435029835116	0.958451033918103	TACATCCAGGTCGGATGATC	NA	NA	NA	NA	nontargeting	Nontargeting
SABETI-NT-163	-0.393700266528574	0.122356250279719	3.21765553969277	C4orf48	(Intercept)	66	9874	0.00258485860508552	0.00304214596062138	TACATCCAGGTCGGATGATC	NA	NA	NA	NA	nontargeting	Nontargeting
SABETI-NT-163	-0.0257617086160924	0.122751744003014	0.209868371527656	C4orf48	groupGroup2	66	9874	0.332459183321812	0.96443996515335	TACATCCAGGTCGGATGATC	NA	NA	NA	NA	nontargeting	Nontargeting
SABETI-NT-163	3.12676053596042	0.599519809716885	-5.21544156720525	C5AR1	(Intercept)	5	403	3.66759724915284e-07	5.15854013587457e-07	TACATCCAGGTCGGATGATC	NA	NA	NA	NA	nontargeting	Nontargeting
SABETI-NT-163	0.404719502842894	0.602019560064353	-0.672269689708472	C5AR1	groupGroup2	5	403	0.997175955621608	0.999889732061711	TACATCCAGGTCGGATGATC	NA	NA	NA	NA	nontargeting	Nontargeting
SABETI-NT-163	1.27046254559475	0.184803396469461	-6.87467097394334	C6orf120	(Intercept)	28	4743	1.24266196265923e-11	2.396925294249e-11	TACATCCAGGTCGGATGATC	NA	NA	NA	NA	nontargeting	Nontargeting
SABETI-NT-163	-0.183203318366835	0.1853144963154	0.988607594168068	C6orf120	groupGroup2	28	4743	0.64571033840239	0.988707791143698	TACATCCAGGTCGGATGATC	NA	NA	NA	NA	nontargeting	Nontargeting
SABETI-NT-163	2.09714111877923	0.298686868149219	-7.0212029466643	C6orf201	(Intercept)	13	1284	4.39932136735254e-12	8.82511212497879e-12	TACATCCAGGTCGGATGATC	NA	NA	NA	NA	nontargeting	Nontargeting
SABETI-NT-163	0.392193243023729	0.300036228580222	-1.30715295576003	C6orf201	groupGroup2	13	1284	0.382321538427944	0.970284053727538	TACATCCAGGTCGGATGATC	NA	NA	NA	NA	nontargeting	Nontargeting
SABETI-NT-163	2.17124909093299	0.295779274454315	-7.34077495774085	C6orf52	(Intercept)	12	1353	4.24721240666168e-13	9.43724363766111e-13	TACATCCAGGTCGGATGATC	NA	NA	NA	NA	nontargeting	Nontargeting
SABETI-NT-163	0.294844306830559	0.297035588809786	-0.992622830186754	C6orf52	groupGroup2	12	1353	0.641787589353612	0.988588032693095	TACATCCAGGTCGGATGATC	NA	NA	NA	NA	nontargeting	Nontargeting
SABETI-NT-163	2.25129179860654	0.298761288879988	-7.5354200239472	C7orf26	(Intercept)	12	1980	9.73530902175478e-14	2.31849902872825e-13	TACATCCAGGTCGGATGATC	NA	NA	NA	NA	nontargeting	Nontargeting
SABETI-NT-163	-0.178426782502726	0.299588147784102	0.595573569323276	C7orf26	groupGroup2	12	1980	0.897079724187264	0.997227579858157	TACATCCAGGTCGGATGATC	NA	NA	NA	NA	nontargeting	Nontargeting
SABETI-NT-163	0.161487469891119	0.116230690450698	-1.38937030542392	C7orf50	(Intercept)	57	8429	0.32944035022526	0.34806847851383	TACATCCAGGTCGGATGATC	NA	NA	NA	NA	nontargeting	Nontargeting
SABETI-NT-163	0.107381350536183	0.116642963956018	-0.920598610445743	C7orf50	groupGroup2	57	8429	0.714520055901498	0.991566927252698	TACATCCAGGTCGGATGATC	NA	NA	NA	NA	nontargeting	Nontargeting
SABETI-NT-163	0.502091943797238	0.131511594753858	-3.81785305498705	C8orf33	(Intercept)	48	7533	0.000269236125838898	0.000330025334852537	TACATCCAGGTCGGATGATC	NA	NA	NA	NA	nontargeting	Nontargeting
SABETI-NT-163	-0.0400318943390785	0.131926893361956	0.303439983455433	C8orf33	groupGroup2	48	7533	0.47689084255769	0.978862105283087	TACATCCAGGTCGGATGATC	NA	NA	NA	NA	nontargeting	Nontargeting
SABETI-NT-163	1.04731899428056	0.165692843366442	-6.3208462900497	C8orf76	(Intercept)	33	4943	5.20269367570506e-10	8.781529766766e-10	TACATCCAGGTCGGATGATC	NA	NA	NA	NA	nontargeting	Nontargeting
SABETI-NT-163	-0.00221511324460951	0.166232755645366	0.0133253716213135	C8orf76	groupGroup2	33	4943	0.02126358728533	0.752655585914778	TACATCCAGGTCGGATGATC	NA	NA	NA	NA	nontargeting	Nontargeting
SABETI-NT-163	1.18085038690508	0.186752682811243	-6.32307053976086	C8orf82	(Intercept)	27	3806	5.1283234744533e-10	8.6610796318146e-10	TACATCCAGGTCGGATGATC	NA	NA	NA	NA	nontargeting	Nontargeting
SABETI-NT-163	0.124205919869747	0.18742838830766	-0.662684671149522	C8orf82	groupGroup2	27	3806	0.984934941522054	0.999407847442274	TACATCCAGGTCGGATGATC	NA	NA	NA	NA	nontargeting	Nontargeting
SABETI-NT-163	2.53897387105824	0.353916924405463	-7.17392612778664	C9orf116	(Intercept)	9	999	1.4575388982297e-12	3.06344477752032e-12	TACATCCAGGTCGGATGATC	NA	NA	NA	NA	nontargeting	Nontargeting
SABETI-NT-163	0.243126928205289	0.355354049408112	-0.684182236308406	C9orf116	groupGroup2	9	999	0.987720195751688	0.999543539178056	TACATCCAGGTCGGATGATC	NA	NA	NA	NA	nontargeting	Nontargeting
SABETI-NT-163	1.69167601067107	0.240387139615236	-7.03729830713395	C9orf147	(Intercept)	17	2489	3.9200589429785e-12	7.89952126928194e-12	TACATCCAGGTCGGATGATC	NA	NA	NA	NA	nontargeting	Nontargeting
SABETI-NT-163	0.0877098152966201	0.241231211446769	-0.363592317804093	C9orf147	groupGroup2	17	2489	0.56767507156408	0.984135473950593	TACATCCAGGTCGGATGATC	NA	NA	NA	NA	nontargeting	Nontargeting
SABETI-NT-163	1.9636097261547	0.265597024436624	-7.39319173593849	CA11	(Intercept)	15	1888	2.86691078943642e-13	6.48847563692104e-13	TACATCCAGGTCGGATGATC	NA	NA	NA	NA	nontargeting	Nontargeting
SABETI-NT-163	0.147837811896872	0.266586407929199	-0.554558700292534	CA11	groupGroup2	15	1888	0.841606911114154	0.99514715652407	TACATCCAGGTCGGATGATC	NA	NA	NA	NA	nontargeting	Nontargeting
SABETI-NT-163	0.625324584221203	0.141269498305461	-4.42646566825833	CABIN1	(Intercept)	43	6296	1.91579239416517e-05	2.46746053611015e-05	TACATCCAGGTCGGATGATC	NA	NA	NA	NA	nontargeting	Nontargeting
SABETI-NT-163	0.0761768638086053	0.141760693315147	-0.53736238182228	CABIN1	groupGroup2	43	6296	0.817965354393306	0.994745136496563	TACATCCAGGTCGGATGATC	NA	NA	NA	NA	nontargeting	Nontargeting
SABETI-NT-163	2.79028829933923	0.409480161201319	-6.81422096531656	CABLES2	(Intercept)	7	588	1.89551873071401e-11	3.60012863729428e-11	TACATCCAGGTCGGATGATC	NA	NA	NA	NA	nontargeting	Nontargeting
SABETI-NT-163	0.531471208482015	0.411614079225559	-1.29118811844815	CABLES2	groupGroup2	7	588	0.393276908198994	0.971296637851281	TACATCCAGGTCGGATGATC	NA	NA	NA	NA	nontargeting	Nontargeting
SABETI-NT-163	2.65675690671475	0.363326877951086	-7.31230489111356	CACTIN	(Intercept)	8	1883	5.25196842716014e-13	1.15592256147803e-12	TACATCCAGGTCGGATGATC	NA	NA	NA	NA	nontargeting	Nontargeting
SABETI-NT-163	-0.536741967377856	0.364047056665737	1.47437524229371	CACTIN	groupGroup2	8	1883	0.28076117314135	0.957156638977439	TACATCCAGGTCGGATGATC	NA	NA	NA	NA	nontargeting	Nontargeting
SABETI-NT-163	1.27046254559476	0.183718161960514	-6.91528007921075	CACUL1	(Intercept)	27	4138	9.33879809919688e-12	1.8199020876274e-11	TACATCCAGGTCGGATGATC	NA	NA	NA	NA	nontargeting	Nontargeting
SABETI-NT-163	-0.00624516083127174	0.184314564593067	0.0338831651479085	CACUL1	groupGroup2	27	4138	0.054059364508418	0.844476409631547	TACATCCAGGTCGGATGATC	NA	NA	NA	NA	nontargeting	Nontargeting
SABETI-NT-163	-1.55351712251451	0.0548932079601289	28.3007166140278	CACYBP	(Intercept)	112	16970	6.77283636763354e-176	2.53259657879735e-174	TACATCCAGGTCGGATGATC	NA	NA	NA	NA	nontargeting	Nontargeting
SABETI-NT-163	0.0183028228989824	0.0550744737562199	-0.332328602539126	CACYBP	groupGroup2	112	16970	0.52071771132463	0.98206165695128	TACATCCAGGTCGGATGATC	NA	NA	NA	NA	nontargeting	Nontargeting
SABETI-NT-163	0.0727593542824306	0.118493107020926	-0.614038707496979	CAD	(Intercept)	63	8786	0.92162050156207	0.926859602324734	TACATCCAGGTCGGATGATC	NA	NA	NA	NA	nontargeting	Nontargeting
SABETI-NT-163	0.075394463305156	0.118900318528588	-0.634098076760226	CAD	groupGroup2	63	8786	0.947966364338774	0.998496264359473	TACATCCAGGTCGGATGATC	NA	NA	NA	NA	nontargeting	Nontargeting
SABETI-NT-163	-1.32292474718729	0.0597624239434184	22.1363970852288	CALM2	(Intercept)	109	16658	2.82145951195264e-108	8.02676904832056e-107	TACATCCAGGTCGGATGATC	NA	NA	NA	NA	nontargeting	Nontargeting
SABETI-NT-163	-0.0469990386496163	0.059951701707419	0.783948366953531	CALM2	groupGroup2	109	16658	0.866140815467686	0.996132891493893	TACATCCAGGTCGGATGATC	NA	NA	NA	NA	nontargeting	Nontargeting
SABETI-NT-163	-0.198275484736197	0.0977041101346523	2.02934640582613	CALM3	(Intercept)	78	11038	0.0848460395714324	0.0933355181123566	TACATCCAGGTCGGATGATC	NA	NA	NA	NA	nontargeting	Nontargeting
SABETI-NT-163	0.0112696764642085	0.0980258422510533	-0.114966382388695	CALM3	groupGroup2	78	11038	0.183056463425734	0.933229202577667	TACATCCAGGTCGGATGATC	NA	NA	NA	NA	nontargeting	Nontargeting
SABETI-NT-163	-1.672330342665	0.0540810092276373	30.9226910989372	CALR	(Intercept)	111	17088	1.18375848957616e-209	4.89773288147955e-208	TACATCCAGGTCGGATGATC	NA	NA	NA	NA	nontargeting	Nontargeting
SABETI-NT-163	0.0842796504462057	0.0542663192368796	-1.55307475486432	CALR	groupGroup2	111	17088	0.24081055290566	0.950264937083356	TACATCCAGGTCGGATGATC	NA	NA	NA	NA	nontargeting	Nontargeting
SABETI-NT-163	-1.23250911159087	0.0817552274349476	15.0756000595996	CALU	(Intercept)	101	15208	4.68753494072312e-51	8.60657790915513e-50	TACATCCAGGTCGGATGATC	NA	NA	NA	NA	nontargeting	Nontargeting
SABETI-NT-163	0.0938577385031198	0.0820321989716127	-1.14415729042689	CALU	groupGroup2	101	15208	0.50511682376477	0.980808351308639	TACATCCAGGTCGGATGATC	NA	NA	NA	NA	nontargeting	Nontargeting
SABETI-NT-163	2.94443897916646	0.429162498583621	-6.86089532259713	CAMK1	(Intercept)	6	784	1.36860589325411e-11	2.62998746865477e-11	TACATCCAGGTCGGATGATC	NA	NA	NA	NA	nontargeting	Nontargeting
SABETI-NT-163	0.0868601253822818	0.430678610319385	-0.201682004402001	CAMK1	groupGroup2	6	784	0.319669336170716	0.962641410995871	TACATCCAGGTCGGATGATC	NA	NA	NA	NA	nontargeting	Nontargeting
SABETI-NT-163	0.952008814476241	0.172044335774093	-5.53350861679223	CAMSAP1	(Intercept)	35	4399	6.27775110473358e-08	9.20468119926467e-08	TACATCCAGGTCGGATGATC	NA	NA	NA	NA	nontargeting	Nontargeting
SABETI-NT-163	0.163732531380582	0.172682664338225	-0.948170055216934	CAMSAP1	groupGroup2	35	4399	0.68608577776905	0.990468758914654	TACATCCAGGTCGGATGATC	NA	NA	NA	NA	nontargeting	Nontargeting
SABETI-NT-163	1.84582669049833	0.266785644265078	-6.91876317252035	CAMSAP2	(Intercept)	16	2073	9.11207548224624e-12	1.77746446771574e-11	TACATCCAGGTCGGATGATC	NA	NA	NA	NA	nontargeting	Nontargeting
SABETI-NT-163	0.107685868034729	0.267733889734205	-0.402212316646334	CAMSAP2	groupGroup2	16	2073	0.624944442904012	0.987707257526603	TACATCCAGGTCGGATGATC	NA	NA	NA	NA	nontargeting	Nontargeting
SABETI-NT-163	1.55814461804658	0.225046292142401	-6.92366269718697	CAND2	(Intercept)	18	3070	8.80226281804604e-12	1.71937680550304e-11	TACATCCAGGTCGGATGATC	NA	NA	NA	NA	nontargeting	Nontargeting
SABETI-NT-163	-0.0169534154921274	0.225770940527991	0.0750912205639925	CAND2	groupGroup2	18	3070	0.119715733842218	0.906157027663961	TACATCCAGGTCGGATGATC	NA	NA	NA	NA	nontargeting	Nontargeting
SABETI-NT-163	1.5581446180466	0.21415434151077	-7.27580214836895	CANT1	(Intercept)	20	3024	6.88735983681836e-13	1.49699374754994e-12	TACATCCAGGTCGGATGATC	NA	NA	NA	NA	nontargeting	Nontargeting
SABETI-NT-163	0.0538210144672323	0.21488864025933	-0.250460026189754	CANT1	groupGroup2	20	3024	0.395536771635912	0.971483868951065	TACATCCAGGTCGGATGATC	NA	NA	NA	NA	nontargeting	Nontargeting
SABETI-NT-163	-1.87852715180927	0.0597076460840877	31.4620869354604	CANX	(Intercept)	113	17198	5.7377830456593e-217	2.42211596705255e-215	TACATCCAGGTCGGATGATC	NA	NA	NA	NA	nontargeting	Nontargeting
SABETI-NT-163	0.0562458419861811	0.059906830512059	-0.938888629316802	CANX	groupGroup2	113	17198	0.695575855582742	0.99084125498841	TACATCCAGGTCGGATGATC	NA	NA	NA	NA	nontargeting	Nontargeting
SABETI-NT-163	-0.832146055366615	0.083641918914173	9.94891157650867	CAP1	(Intercept)	102	13927	5.09912708737474e-23	3.17103381649516e-22	TACATCCAGGTCGGATGATC	NA	NA	NA	NA	nontargeting	Nontargeting
SABETI-NT-163	0.0811219299254561	0.0839275855813983	-0.966570518661934	CAP1	groupGroup2	102	13927	0.667517556807376	0.989823950275511	TACATCCAGGTCGGATGATC	NA	NA	NA	NA	nontargeting	Nontargeting
SABETI-NT-163	1.07263680226487	0.187765549107516	-5.71263901904962	CAPG	(Intercept)	33	3228	2.2247495476985e-08	3.34312618447284e-08	TACATCCAGGTCGGATGATC	NA	NA	NA	NA	nontargeting	Nontargeting
SABETI-NT-163	0.396707441956197	0.188595246993979	-2.1034858952138	CAPG	groupGroup2	33	3228	0.0708466339458108	0.866395949489014	TACATCCAGGTCGGATGATC	NA	NA	NA	NA	nontargeting	Nontargeting
SABETI-NT-163	0.225338941877659	0.116562278765994	-1.93320638772034	CAPN1	(Intercept)	57	8593	0.106421556367834	0.116401861545873	TACATCCAGGTCGGATGATC	NA	NA	NA	NA	nontargeting	Nontargeting
SABETI-NT-163	0.0484217039208975	0.116958110054619	-0.414008946436331	CAPN1	groupGroup2	57	8593	0.64226489025159	0.988629171703368	TACATCCAGGTCGGATGATC	NA	NA	NA	NA	nontargeting	Nontargeting
SABETI-NT-163	2.94443897916641	0.412086823895533	-7.14519079094082	CAPN10	(Intercept)	6	911	1.79741950236487e-12	3.7434173646586e-12	TACATCCAGGTCGGATGATC	NA	NA	NA	NA	nontargeting	Nontargeting
SABETI-NT-163	-0.0297331421384924	0.413393695860386	0.0719245175633594	CAPN10	groupGroup2	6	911	0.114676043235268	0.903669824842169	TACATCCAGGTCGGATGATC	NA	NA	NA	NA	nontargeting	Nontargeting
SABETI-NT-163	1.30221124390935	0.193306539098859	-6.73650901816304	CAPN15	(Intercept)	27	3119	3.24474457116506e-11	6.04909704842226e-11	TACATCCAGGTCGGATGATC	NA	NA	NA	NA	nontargeting	Nontargeting
SABETI-NT-163	0.259554588038298	0.194098841857134	-1.33722893735421	CAPN15	groupGroup2	27	3119	0.362295837900758	0.968746442018534	TACATCCAGGTCGGATGATC	NA	NA	NA	NA	nontargeting	Nontargeting
SABETI-NT-163	0.366750595927471	0.124606821699565	-2.94326258326154	CAPN2	(Intercept)	53	6798	0.00649545644443038	0.00751775581859628	TACATCCAGGTCGGATGATC	NA	NA	NA	NA	nontargeting	Nontargeting
SABETI-NT-163	0.241251656620451	0.125103990387845	-1.92840896499406	CAPN2	groupGroup2	53	6798	0.107608555214686	0.898852267488976	TACATCCAGGTCGGATGATC	NA	NA	NA	NA	nontargeting	Nontargeting
SABETI-NT-163	-0.684336550877801	0.0734198285772453	9.32086827413125	CAPRIN1	(Intercept)	94	14458	2.3078415782466e-20	1.09950933215453e-19	TACATCCAGGTCGGATGATC	NA	NA	NA	NA	nontargeting	Nontargeting
SABETI-NT-163	-0.0153586550800597	0.0736565559597331	0.208517149355395	CAPRIN1	groupGroup2	94	14458	0.330349612667642	0.964194606576989	TACATCCAGGTCGGATGATC	NA	NA	NA	NA	nontargeting	Nontargeting
SABETI-NT-163	-0.473287704446926	0.0803947137267438	5.88705006221676	CAPZB	(Intercept)	87	13421	7.86299308973318e-09	1.21461886953309e-08	TACATCCAGGTCGGATGATC	NA	NA	NA	NA	nontargeting	Nontargeting
SABETI-NT-163	-0.0382491242678279	0.0806488937781727	0.474267190484141	CAPZB	groupGroup2	87	13421	0.729381230108412	0.992070713091019	TACATCCAGGTCGGATGATC	NA	NA	NA	NA	nontargeting	Nontargeting
SABETI-NT-163	1.47810191037305	0.234447713746284	-6.30461217451937	CARD11	(Intercept)	16	1732	5.77832827463118e-10	9.71560238053837e-10	TACATCCAGGTCGGATGATC	NA	NA	NA	NA	nontargeting	Nontargeting
SABETI-NT-163	0.681401464376003	0.235734907296381	-2.89054121084961	CARD11	groupGroup2	16	1732	0.00769158208631064	0.623147873139496	TACATCCAGGTCGGATGATC	NA	NA	NA	NA	nontargeting	Nontargeting
SABETI-NT-163	1.478101910373	0.211480960605402	-6.9892906961538	CARD8	(Intercept)	22	2773	5.5255888809628e-12	1.09871777280817e-11	TACATCCAGGTCGGATGATC	NA	NA	NA	NA	nontargeting	Nontargeting
SABETI-NT-163	0.211895223849822	0.21231133956949	-0.998040068323661	CARD8	groupGroup2	22	2773	0.636519859055424	0.988388923719973	TACATCCAGGTCGGATGATC	NA	NA	NA	NA	nontargeting	Nontargeting
SABETI-NT-163	2.33830317559609	0.313836876172424	-7.45069605622575	CARD8-AS1	(Intercept)	9	1600	1.85698095910452e-13	4.28878135938041e-13	TACATCCAGGTCGGATGATC	NA	NA	NA	NA	nontargeting	Nontargeting
SABETI-NT-163	-0.040925682570761	0.31482371246777	0.129995552907886	CARD8-AS1	groupGroup2	9	1600	0.206860109796988	0.940730300686617	TACATCCAGGTCGGATGATC	NA	NA	NA	NA	nontargeting	Nontargeting
SABETI-NT-163	2.2512917986066	0.306263935677393	-7.35082239972921	CARD9	(Intercept)	12	1969	3.93982042274902e-13	8.78466176072388e-13	TACATCCAGGTCGGATGATC	NA	NA	NA	NA	nontargeting	Nontargeting
SABETI-NT-163	-0.203641986044229	0.307100448163548	0.663111979360507	CARD9	groupGroup2	12	1969	0.985482322084592	0.999415329396182	TACATCCAGGTCGGATGATC	NA	NA	NA	NA	nontargeting	Nontargeting
SABETI-NT-163	3.12676053596045	0.519147711157996	-6.02287262133157	CASC2	(Intercept)	5	367	3.4269658913008e-09	5.42592072246047e-09	TACATCCAGGTCGGATGATC	NA	NA	NA	NA	nontargeting	Nontargeting
SABETI-NT-163	0.635243161454716	0.521956092808434	-1.21704329196874	CASC2	groupGroup2	5	367	0.447175489596434	0.9769506511253	TACATCCAGGTCGGATGATC	NA	NA	NA	NA	nontargeting	Nontargeting
SABETI-NT-163	1.64515599503618	0.242901046666872	-6.77294732818686	CASP10	(Intercept)	17	2009	2.52369803734394e-11	4.74620724400172e-11	TACATCCAGGTCGGATGATC	NA	NA	NA	NA	nontargeting	Nontargeting
SABETI-NT-163	0.358564162347301	0.243957075756764	-1.46978381846488	CASP10	groupGroup2	17	2009	0.283240626111886	0.957454045850776	TACATCCAGGTCGGATGATC	NA	NA	NA	NA	nontargeting	Nontargeting
SABETI-NT-163	0.952008814476217	0.173068450189046	-5.50076465951084	CASP8	(Intercept)	33	3770	7.56295336312706e-08	1.10411764201658e-07	TACATCCAGGTCGGATGATC	NA	NA	NA	NA	nontargeting	Nontargeting
SABETI-NT-163	0.353682480149341	0.173815069678192	-2.03482057570821	CASP8	groupGroup2	33	3770	0.0837378599116298	0.878780995752285	TACATCCAGGTCGGATGATC	NA	NA	NA	NA	nontargeting	Nontargeting
SABETI-NT-163	2.17124909093291	0.284592063719313	-7.6293381570695	CASP9	(Intercept)	11	2411	4.71923901742304e-14	1.16407178836808e-13	TACATCCAGGTCGGATGATC	NA	NA	NA	NA	nontargeting	Nontargeting
SABETI-NT-163	-0.302654799007134	0.285291093889396	1.06086311661895	CASP9	groupGroup2	11	2411	0.577504226614438	0.984820270595594	TACATCCAGGTCGGATGATC	NA	NA	NA	NA	nontargeting	Nontargeting
SABETI-NT-163	-0.369747025506085	0.0922837774495756	4.00663080472749	CAST	(Intercept)	84	11025	0.000123182044541475	0.000153127652306521	TACATCCAGGTCGGATGATC	NA	NA	NA	NA	nontargeting	Nontargeting
SABETI-NT-163	0.19418030624001	0.0926309608323482	-2.09627865775305	CAST	groupGroup2	84	11025	0.0721149576919296	0.8675325028498	TACATCCAGGTCGGATGATC	NA	NA	NA	NA	nontargeting	Nontargeting
SABETI-NT-163	2.25129179860649	0.313034179566218	-7.19184020647898	CASTOR2	(Intercept)	10	1088	1.278476385278e-12	2.70250578008644e-12	TACATCCAGGTCGGATGATC	NA	NA	NA	NA	nontargeting	Nontargeting
SABETI-NT-163	0.435414571305519	0.314529373539808	-1.38433675178007	CASTOR2	groupGroup2	10	1088	0.332510731268756	0.96443996515335	TACATCCAGGTCGGATGATC	NA	NA	NA	NA	nontargeting	Nontargeting
SABETI-NT-163	2.79028829933912	0.398072193287558	-7.00950316648588	CASTOR3	(Intercept)	7	895	4.78331759283608e-12	9.56438501656662e-12	TACATCCAGGTCGGATGATC	NA	NA	NA	NA	nontargeting	Nontargeting
SABETI-NT-163	0.106588014516878	0.399503488412173	-0.266801211024496	CASTOR3	groupGroup2	7	895	0.42075555643708	0.975073091753042	TACATCCAGGTCGGATGATC	NA	NA	NA	NA	nontargeting	Nontargeting
SABETI-NT-163	-0.254234138384243	0.0954019812075813	2.66487273289498	CAT	(Intercept)	79	10995	0.0154034927129405	0.0175446619681291	TACATCCAGGTCGGATGATC	NA	NA	NA	NA	nontargeting	Nontargeting
SABETI-NT-163	0.0981591291240237	0.0957374469325359	-1.02529503625885	CAT	groupGroup2	79	10995	0.61044799441811	0.986835660077258	TACATCCAGGTCGGATGATC	NA	NA	NA	NA	nontargeting	Nontargeting
SABETI-NT-163	2.43361335540039	0.328731957370898	-7.40303247321533	CATSPER2	(Intercept)	9	1507	2.66218363998388e-13	6.04646598219393e-13	TACATCCAGGTCGGATGATC	NA	NA	NA	NA	nontargeting	Nontargeting
SABETI-NT-163	-0.0701741116969779	0.329738086466366	0.212817731942943	CATSPER2	groupGroup2	9	1507	0.337061735069122	0.965317881582391	TACATCCAGGTCGGATGATC	NA	NA	NA	NA	nontargeting	Nontargeting
SABETI-NT-163	2.79028829933916	0.415891631134785	-6.70917154963108	CATSPERZ	(Intercept)	7	495	3.91464906340176e-11	7.25097861618448e-11	TACATCCAGGTCGGATGATC	NA	NA	NA	NA	nontargeting	Nontargeting
SABETI-NT-163	0.704614033324207	0.418393527346927	-1.68409401023059	CATSPERZ	groupGroup2	7	495	0.184327003535173	0.933559444060481	TACATCCAGGTCGGATGATC	NA	NA	NA	NA	nontargeting	Nontargeting
SABETI-NT-163	-0.154150679827261	0.106803957219169	1.44330494712788	CAVIN1	(Intercept)	70	10074	0.29786917360486	0.31584288717406	TACATCCAGGTCGGATGATC	NA	NA	NA	NA	nontargeting	Nontargeting
SABETI-NT-163	0.0713797340965928	0.107169658548958	-0.666044242960655	CAVIN1	groupGroup2	70	10074	0.989234356784608	0.999610244669456	TACATCCAGGTCGGATGATC	NA	NA	NA	NA	nontargeting	Nontargeting
SABETI-NT-163	3.3499040872747	0.524812802422695	-6.38304567230549	CBARP	(Intercept)	4	290	3.47200203709926e-10	5.94855658150734e-10	TACATCCAGGTCGGATGATC	NA	NA	NA	NA	nontargeting	Nontargeting
SABETI-NT-163	0.712204202590812	0.528136472971369	-1.34852304099327	CBARP	groupGroup2	4	290	0.35498042905807	0.968010596828436	TACATCCAGGTCGGATGATC	NA	NA	NA	NA	nontargeting	Nontargeting
SABETI-NT-163	0.929535958624174	0.163021429376013	-5.70192496889582	CBFA2T2	(Intercept)	38	4509	2.3692394577028e-08	3.55448746712304e-08	TACATCCAGGTCGGATGATC	NA	NA	NA	NA	nontargeting	Nontargeting
SABETI-NT-163	0.201023086464221	0.163652614480354	-1.2283524287255	CBFA2T2	groupGroup2	38	4509	0.438629395067098	0.976514614102161	TACATCCAGGTCGGATGATC	NA	NA	NA	NA	nontargeting	Nontargeting
SABETI-NT-163	0.258861633916288	0.126444430286665	-2.04723634982907	CBFA2T3	(Intercept)	59	7411	0.0812697680183204	0.0894951526802319	TACATCCAGGTCGGATGATC	NA	NA	NA	NA	nontargeting	Nontargeting
SABETI-NT-163	0.167855886786246	0.126910812972579	-1.32262872528059	CBFA2T3	groupGroup2	59	7411	0.371917753402204	0.969488857740932	TACATCCAGGTCGGATGATC	NA	NA	NA	NA	nontargeting	Nontargeting
SABETI-NT-163	0.6757554378481	0.143021879066463	-4.72483959977951	CBFB	(Intercept)	40	6152	4.6059411831277e-06	6.11581031628184e-06	TACATCCAGGTCGGATGATC	NA	NA	NA	NA	nontargeting	Nontargeting
SABETI-NT-163	0.0669682622223783	0.14351607201509	-0.466625523414109	CBFB	groupGroup2	40	6152	0.718464354333714	0.991660940030649	TACATCCAGGTCGGATGATC	NA	NA	NA	NA	nontargeting	Nontargeting
SABETI-NT-163	1.07263680226483	0.174096850772277	-6.16114994330293	CBL	(Intercept)	27	5205	1.44437134942108e-09	2.35236936945672e-09	TACATCCAGGTCGGATGATC	NA	NA	NA	NA	nontargeting	Nontargeting
SABETI-NT-163	-0.134214150263805	0.174604981535768	0.76867308757918	CBL	groupGroup2	27	5205	0.884174810448246	0.996737156533158	TACATCCAGGTCGGATGATC	NA	NA	NA	NA	nontargeting	Nontargeting
SABETI-NT-163	1.69167601067102	0.231078842989911	-7.3207741080168	CBS	(Intercept)	20	1905	4.93089111077856e-13	1.08826493081193e-12	TACATCCAGGTCGGATGATC	NA	NA	NA	NA	nontargeting	Nontargeting
SABETI-NT-163	0.425474964894394	0.232189300974055	-1.8324486232117	CBS	groupGroup2	20	1905	0.133769219043356	0.913033091770952	TACATCCAGGTCGGATGATC	NA	NA	NA	NA	nontargeting	Nontargeting
SABETI-NT-163	1.04731899428057	0.170760872033983	-6.13324927312474	CBWD2	(Intercept)	33	4967	1.72204146181429e-09	2.7874731353692e-09	TACATCCAGGTCGGATGATC	NA	NA	NA	NA	nontargeting	Nontargeting
SABETI-NT-163	-0.0381106510254243	0.171300573411466	0.222478245498233	CBWD2	groupGroup2	33	4967	0.35211678697908	0.967465452171213	TACATCCAGGTCGGATGATC	NA	NA	NA	NA	nontargeting	Nontargeting
SABETI-NT-163	2.09714111877924	0.278343742954742	-7.53435696637962	CBX2	(Intercept)	13	1762	9.81494187146212e-14	2.33655912129746e-13	TACATCCAGGTCGGATGATC	NA	NA	NA	NA	nontargeting	Nontargeting
SABETI-NT-163	0.103474363843504	0.279343738321763	-0.370419485559818	CBX2	groupGroup2	13	1762	0.57786008523566	0.984901406677525	TACATCCAGGTCGGATGATC	NA	NA	NA	NA	nontargeting	Nontargeting
SABETI-NT-163	2.4336133554005	0.331318706496733	-7.34523378149339	CBX4	(Intercept)	9	1224	4.10799534823714e-13	9.14216768997611e-13	TACATCCAGGTCGGATGATC	NA	NA	NA	NA	nontargeting	Nontargeting
SABETI-NT-163	0.146133104598865	0.332555266119057	-0.439425020401117	CBX4	groupGroup2	9	1224	0.679292799361248	0.990380385225525	TACATCCAGGTCGGATGATC	NA	NA	NA	NA	nontargeting	Nontargeting
SABETI-NT-163	2.02814824729226	0.266874783415058	-7.59962489276467	CBX6	(Intercept)	13	2135	5.93980674433262e-14	1.44876421148793e-13	TACATCCAGGTCGGATGATC	NA	NA	NA	NA	nontargeting	Nontargeting
SABETI-NT-163	-0.0269780275420593	0.267724475626341	0.100767878913365	CBX6	groupGroup2	13	2135	0.160530548141096	0.924977572111547	TACATCCAGGTCGGATGATC	NA	NA	NA	NA	nontargeting	Nontargeting
SABETI-NT-163	2.79028829933922	0.392595675356874	-7.10728231227411	CBY1	(Intercept)	7	1250	2.36700388295058e-12	4.87144774627742e-12	TACATCCAGGTCGGATGATC	NA	NA	NA	NA	nontargeting	Nontargeting
SABETI-NT-163	-0.240372537468996	0.393624009494759	0.610665334610887	CBY1	groupGroup2	7	1250	0.917157680313622	0.99794000004849	TACATCCAGGTCGGATGATC	NA	NA	NA	NA	nontargeting	Nontargeting
SABETI-NT-163	1.90298510433824	0.253946482617735	-7.49364623885264	CC2D1A	(Intercept)	14	2659	1.33972241270943e-13	3.14215063754551e-13	TACATCCAGGTCGGATGATC	NA	NA	NA	NA	nontargeting	Nontargeting
SABETI-NT-163	-0.161956490102992	0.254662711837693	0.635964680240323	CC2D1A	groupGroup2	14	2659	0.950401113589204	0.998642282412235	TACATCCAGGTCGGATGATC	NA	NA	NA	NA	nontargeting	Nontargeting
SABETI-NT-163	0.675755437848103	0.152039709385195	-4.44459832619166	CCAR2	(Intercept)	44	5345	1.76112458161487e-05	2.27235732749436e-05	TACATCCAGGTCGGATGATC	NA	NA	NA	NA	nontargeting	Nontargeting
SABETI-NT-163	0.202620729284758	0.152619137180449	-1.32762334414976	CCAR2	groupGroup2	44	5345	0.368605137379382	0.969405802095984	TACATCCAGGTCGGATGATC	NA	NA	NA	NA	nontargeting	Nontargeting
SABETI-NT-163	3.12676053596043	0.466177533804837	-6.70723127826539	CCDC102A	(Intercept)	5	845	3.96703527871422e-11	7.34435900918289e-11	TACATCCAGGTCGGATGATC	NA	NA	NA	NA	nontargeting	Nontargeting
SABETI-NT-163	-0.175412668698686	0.467474581855655	0.375234666240846	CCDC102A	groupGroup2	5	845	0.585028098678158	0.985350878757389	TACATCCAGGTCGGATGATC	NA	NA	NA	NA	nontargeting	Nontargeting
SABETI-NT-163	1.64515599503622	0.227997165244152	-7.21568618309134	CCDC106	(Intercept)	21	2951	1.07325365544664e-12	2.28650279585878e-12	TACATCCAGGTCGGATGATC	NA	NA	NA	NA	nontargeting	Nontargeting
SABETI-NT-163	-0.0326149885134173	0.228720739535256	0.142597425050691	CCDC106	groupGroup2	21	2951	0.226783737578408	0.945772792801861	TACATCCAGGTCGGATGATC	NA	NA	NA	NA	nontargeting	Nontargeting
SABETI-NT-163	1.47810191037301	0.214960537521333	-6.87615469991241	CCDC107	(Intercept)	20	2372	1.229794501593e-11	2.37286680369754e-11	TACATCCAGGTCGGATGATC	NA	NA	NA	NA	nontargeting	Nontargeting
SABETI-NT-163	0.376831471303082	0.215929165409128	-1.74516244986678	CCDC107	groupGroup2	20	2372	0.161913190990337	0.925271682204271	TACATCCAGGTCGGATGATC	NA	NA	NA	NA	nontargeting	Nontargeting
SABETI-NT-163	2.94443897916645	0.423239877669056	-6.95690348315619	CCDC113	(Intercept)	6	996	6.9566615708529e-12	1.3710781289702e-11	TACATCCAGGTCGGATGATC	NA	NA	NA	NA	nontargeting	Nontargeting
SABETI-NT-163	-0.153962142100726	0.42443857857847	0.362743044273628	CCDC113	groupGroup2	6	996	0.56640631612016	0.984037490430202	TACATCCAGGTCGGATGATC	NA	NA	NA	NA	nontargeting	Nontargeting
SABETI-NT-163	0.907557051905391	0.159594845206895	-5.68663136161355	CCDC115	(Intercept)	37	5147	2.5913945624219e-08	3.87899794621979e-08	TACATCCAGGTCGGATGATC	NA	NA	NA	NA	nontargeting	Nontargeting
SABETI-NT-163	0.0619947797705555	0.160144331369015	-0.387118165473512	CCDC115	groupGroup2	37	5147	0.602662540078366	0.986023933791349	TACATCCAGGTCGGATGATC	NA	NA	NA	NA	nontargeting	Nontargeting
SABETI-NT-163	-0.294239472997945	0.102632735935197	2.86691639189792	CCDC124	(Intercept)	69	11228	0.00828984996708112	0.00955137138199608	TACATCCAGGTCGGATGATC	NA	NA	NA	NA	nontargeting	Nontargeting
SABETI-NT-163	-0.0584686946334467	0.102956049878038	0.567899552310998	CCDC124	groupGroup2	69	11228	0.859793648070386	0.995767122368726	TACATCCAGGTCGGATGATC	NA	NA	NA	NA	nontargeting	Nontargeting
SABETI-NT-163	1.74046617484053	0.231808031465338	-7.50822205701176	CCDC127	(Intercept)	19	2677	1.19871555647634e-13	2.82637089280252e-13	TACATCCAGGTCGGATGATC	NA	NA	NA	NA	nontargeting	Nontargeting
SABETI-NT-163	0.0140694805198764	0.232574865676313	-0.0604944153314384	CCDC127	groupGroup2	19	2677	0.0964762727487301	0.890862371890439	TACATCCAGGTCGGATGATC	NA	NA	NA	NA	nontargeting	Nontargeting
SABETI-NT-163	1.23969088692804	0.185605978446583	-6.67915385756188	CCDC130	(Intercept)	28	3153	4.80651507399626e-11	8.83818436714923e-11	TACATCCAGGTCGGATGATC	NA	NA	NA	NA	nontargeting	Nontargeting
SABETI-NT-163	0.323717431017108	0.1864153257635	-1.73653871907398	CCDC130	groupGroup2	28	3153	0.164937248690496	0.926101834331688	TACATCCAGGTCGGATGATC	NA	NA	NA	NA	nontargeting	Nontargeting
SABETI-NT-163	1.44036158239016	0.216298080132073	-6.65915102672509	CCDC136	(Intercept)	24	3016	5.50827630539734e-11	1.0079925999645e-10	TACATCCAGGTCGGATGATC	NA	NA	NA	NA	nontargeting	Nontargeting
SABETI-NT-163	0.108630601217907	0.217068352270559	-0.50044421529725	CCDC136	groupGroup2	24	3016	0.76647534682367	0.992937874955192	TACATCCAGGTCGGATGATC	NA	NA	NA	NA	nontargeting	Nontargeting
SABETI-NT-163	0.270290329739915	0.12464346590672	-2.16850781365621	CCDC137	(Intercept)	60	7281	0.0602401415357406	0.06677484798696	TACATCCAGGTCGGATGATC	NA	NA	NA	NA	nontargeting	Nontargeting
SABETI-NT-163	0.193684119318376	0.125114663824536	-1.54805290920978	CCDC137	groupGroup2	60	7281	0.243219116934516	0.950500135228898	TACATCCAGGTCGGATGATC	NA	NA	NA	NA	nontargeting	Nontargeting
SABETI-NT-163	3.34990408727459	0.520448760059573	-6.43656848541851	CCDC163	(Intercept)	4	734	2.44409420523572e-10	4.24333728909099e-10	TACATCCAGGTCGGATGATC	NA	NA	NA	NA	nontargeting	Nontargeting
SABETI-NT-163	-0.256046268213939	0.521794232820215	0.490703522785312	CCDC163	groupGroup2	4	734	0.752727690910456	0.992643378571158	TACATCCAGGTCGGATGATC	NA	NA	NA	NA	nontargeting	Nontargeting
SABETI-NT-163	1.27046254559476	0.188457499684677	-6.74137430306818	CCDC167	(Intercept)	29	4482	3.13790871752262e-11	5.85600380302746e-11	TACATCCAGGTCGGATGATC	NA	NA	NA	NA	nontargeting	Nontargeting
SABETI-NT-163	-0.135450736893129	0.189004342575051	0.71665409930644	CCDC167	groupGroup2	29	4482	0.94717510921827	0.998468877365022	TACATCCAGGTCGGATGATC	NA	NA	NA	NA	nontargeting	Nontargeting
SABETI-NT-163	0.354171813720623	0.126863843261171	-2.79174747206341	CCDC18	(Intercept)	53	7727	0.0104848504558832	0.0120281472887696	TACATCCAGGTCGGATGATC	NA	NA	NA	NA	nontargeting	Nontargeting
SABETI-NT-163	0.0408766821708473	0.127291464396046	-0.321126654994451	CCDC18	groupGroup2	53	7727	0.50377117719167	0.980808351308639	TACATCCAGGTCGGATGATC	NA	NA	NA	NA	nontargeting	Nontargeting
SABETI-NT-163	1.27046254559476	0.193662246458245	-6.5601972962174	CCDC18-AS1	(Intercept)	27	4134	1.07473264650835e-10	1.92191932829166e-10	TACATCCAGGTCGGATGATC	NA	NA	NA	NA	nontargeting	Nontargeting
SABETI-NT-163	-0.0642495840954712	0.194261833673413	0.330737041242418	CCDC18-AS1	groupGroup2	27	4134	0.518313758939332	0.981834290130786	TACATCCAGGTCGGATGATC	NA	NA	NA	NA	nontargeting	Nontargeting
SABETI-NT-163	3.12676053596033	0.502592343518778	-6.22126575599834	CCDC183	(Intercept)	5	314	9.86320032592174e-10	1.62734105902565e-09	TACATCCAGGTCGGATGATC	NA	NA	NA	NA	nontargeting	Nontargeting
SABETI-NT-163	0.824999696736258	0.505893446827905	-1.6307775914261	CCDC183	groupGroup2	5	314	0.205874514837132	0.940451884826949	TACATCCAGGTCGGATGATC	NA	NA	NA	NA	nontargeting	Nontargeting
SABETI-NT-163	3.34990408727469	0.572531053496373	-5.8510434793314	CCDC183-AS1	(Intercept)	4	204	9.76996982051304e-09	1.50001895487195e-08	TACATCCAGGTCGGATGATC	NA	NA	NA	NA	nontargeting	Nontargeting
SABETI-NT-163	1.03608932370659	0.576982603277543	-1.79570288223786	CCDC183-AS1	groupGroup2	4	204	0.145083566514457	0.918706634177784	TACATCCAGGTCGGATGATC	NA	NA	NA	NA	nontargeting	Nontargeting
SABETI-NT-163	2.7902882993392	0.39094205038709	-7.13734502741877	CCDC200	(Intercept)	7	1135	1.90301600038244e-12	3.95301712733761e-12	TACATCCAGGTCGGATGATC	NA	NA	NA	NA	nontargeting	Nontargeting
SABETI-NT-163	-0.131003672544822	0.392072221381669	0.334131482417099	CCDC200	groupGroup2	7	1135	0.523439311196274	0.982352906317516	TACATCCAGGTCGGATGATC	NA	NA	NA	NA	nontargeting	Nontargeting
SABETI-NT-163	2.65675690671464	0.3589795657269	-7.40085832277098	CCDC22	(Intercept)	7	2136	2.70614067945562e-13	6.14161244681697e-13	TACATCCAGGTCGGATGATC	NA	NA	NA	NA	nontargeting	Nontargeting
SABETI-NT-163	-0.650480292889878	0.359608451986426	1.80885707579095	CCDC22	groupGroup2	7	2136	0.140946420902161	0.917039011876987	TACATCCAGGTCGGATGATC	NA	NA	NA	NA	nontargeting	Nontargeting
SABETI-NT-163	2.79028829933915	0.39126408083564	-7.13147062561892	CCDC24	(Intercept)	7	441	1.98604296313522e-12	4.11796088209111e-12	TACATCCAGGTCGGATGATC	NA	NA	NA	NA	nontargeting	Nontargeting
SABETI-NT-163	0.857505267141154	0.394153700485406	-2.17556061527552	CCDC24	groupGroup2	7	441	0.0591762620178072	0.852577541412745	TACATCCAGGTCGGATGATC	NA	NA	NA	NA	nontargeting	Nontargeting
SABETI-NT-163	0.804372815670144	0.149337812280004	-5.38626355501959	CCDC25	(Intercept)	41	5915	1.4387491168598e-07	2.06918200056601e-07	TACATCCAGGTCGGATGATC	NA	NA	NA	NA	nontargeting	Nontargeting
SABETI-NT-163	0.000921809986736701	0.149825807053152	-0.00615254477761421	CCDC25	groupGroup2	41	5915	0.00981797903406001	0.653109691301467	TACATCCAGGTCGGATGATC	NA	NA	NA	NA	nontargeting	Nontargeting
SABETI-NT-163	-0.369747025506081	0.0859095152321705	4.30391237230055	CCDC47	(Intercept)	87	12037	3.3561611598236e-05	4.27476396974797e-05	TACATCCAGGTCGGATGATC	NA	NA	NA	NA	nontargeting	Nontargeting
SABETI-NT-163	0.0706268033349639	0.0862068440923803	-0.819271417235497	CCDC47	groupGroup2	87	12037	0.825263152774282	0.994853800197921	TACATCCAGGTCGGATGATC	NA	NA	NA	NA	nontargeting	Nontargeting
SABETI-NT-163	1.2704625455948	0.190774835270983	-6.65948705336417	CCDC57	(Intercept)	26	3283	5.49569814287686e-11	1.00577699565975e-10	TACATCCAGGTCGGATGATC	NA	NA	NA	NA	nontargeting	Nontargeting
SABETI-NT-163	0.235452559158623	0.191539436774747	-1.22926413026638	CCDC57	groupGroup2	26	3283	0.437945582653826	0.976345250047282	TACATCCAGGTCGGATGATC	NA	NA	NA	NA	nontargeting	Nontargeting
SABETI-NT-163	2.02814824729232	0.26725109097897	-7.5889241082721	CCDC61	(Intercept)	15	1867	6.45145222691308e-14	1.5673099482812e-13	TACATCCAGGTCGGATGATC	NA	NA	NA	NA	nontargeting	Nontargeting
SABETI-NT-163	0.118018303446707	0.268225528333496	-0.439996536422029	CCDC61	groupGroup2	15	1867	0.680120768224196	0.990403480922254	TACATCCAGGTCGGATGATC	NA	NA	NA	NA	nontargeting	Nontargeting
SABETI-NT-163	1.60070423246537	0.24389631772616	-6.56305206814395	CCDC7	(Intercept)	21	1943	1.05434857560296e-10	1.88670542347503e-10	TACATCCAGGTCGGATGATC	NA	NA	NA	NA	nontargeting	Nontargeting
SABETI-NT-163	0.422784510240535	0.244998248011036	-1.72566340238274	CCDC7	groupGroup2	21	1943	0.168815971489824	0.928268708982798	TACATCCAGGTCGGATGATC	NA	NA	NA	NA	nontargeting	Nontargeting
SABETI-NT-163	3.12676053596037	0.473384971361105	-6.60511153738177	CCDC74A	(Intercept)	5	660	7.94436332717258e-11	1.4357031065981e-10	TACATCCAGGTCGGATGATC	NA	NA	NA	NA	nontargeting	Nontargeting
SABETI-NT-163	0.0738652585259317	0.475036179699438	-0.1554939637917	CCDC74A	groupGroup2	5	660	0.247136175474628	0.951091891514952	TACATCCAGGTCGGATGATC	NA	NA	NA	NA	nontargeting	Nontargeting
SABETI-NT-163	1.69167601067113	0.227528801794938	-7.4349972281565	CCDC8	(Intercept)	20	3060	2.09140310868802e-13	4.80370603039482e-13	TACATCCAGGTCGGATGATC	NA	NA	NA	NA	nontargeting	Nontargeting
SABETI-NT-163	-0.0971021208691697	0.22820856171042	0.425497273815631	CCDC8	groupGroup2	20	3060	0.659051582933836	0.989351274524125	TACATCCAGGTCGGATGATC	NA	NA	NA	NA	nontargeting	Nontargeting
SABETI-NT-163	-0.261013825369611	0.126094995035812	2.06997768068019	CCDC85B	(Intercept)	60	9485	0.07690886920412	0.084795249706313	TACATCCAGGTCGGATGATC	NA	NA	NA	NA	nontargeting	Nontargeting
SABETI-NT-163	-0.0526768342673813	0.126497741988983	0.416425095334659	CCDC85B	groupGroup2	60	9485	0.645802063701292	0.988707791143698	TACATCCAGGTCGGATGATC	NA	NA	NA	NA	nontargeting	Nontargeting
SABETI-NT-163	2.02814824729229	0.280615470051103	-7.22749977726796	CCDC88B	(Intercept)	14	1178	9.83933898736164e-13	2.10474024708402e-12	TACATCCAGGTCGGATGATC	NA	NA	NA	NA	nontargeting	Nontargeting
SABETI-NT-163	0.581565879748781	0.282141942549888	-2.06125283781921	CCDC88B	groupGroup2	14	1178	0.0785578500821918	0.873592121528794	TACATCCAGGTCGGATGATC	NA	NA	NA	NA	nontargeting	Nontargeting
SABETI-NT-163	1.84582669049831	0.247918050184214	-7.44530980752222	CCDC9	(Intercept)	17	2837	1.9343435402725e-13	4.45923345693007e-13	TACATCCAGGTCGGATGATC	NA	NA	NA	NA	nontargeting	Nontargeting
SABETI-NT-163	-0.177666499640866	0.248608588521049	0.714643450967597	CCDC9	groupGroup2	17	2837	0.94965877694014	0.998631700241491	TACATCCAGGTCGGATGATC	NA	NA	NA	NA	nontargeting	Nontargeting
SABETI-NT-163	2.94443897916643	0.454633847061479	-6.47650630985303	CCN1	(Intercept)	6	450	1.87741385778603e-10	3.29069291509901e-10	TACATCCAGGTCGGATGATC	NA	NA	NA	NA	nontargeting	Nontargeting
SABETI-NT-163	0.637302894417761	0.457182227071068	-1.3939800295839	CCN1	groupGroup2	6	450	0.32664727061104	0.963704626895798	TACATCCAGGTCGGATGATC	NA	NA	NA	NA	nontargeting	Nontargeting
SABETI-NT-163	0.329479201130246	0.124951580609099	-2.63685500834916	CCNB1IP1	(Intercept)	56	8284	0.0167357179368035	0.0190317968120028	TACATCCAGGTCGGATGATC	NA	NA	NA	NA	nontargeting	Nontargeting
SABETI-NT-163	-0.0379839504053702	0.125347699141567	0.30302870069016	CCNB1IP1	groupGroup2	56	8284	0.476264021403316	0.978805728627985	TACATCCAGGTCGGATGATC	NA	NA	NA	NA	nontargeting	Nontargeting
SABETI-NT-163	0.516690743218396	0.135121007201647	-3.82391127715114	CCND2	(Intercept)	50	6446	0.000262702395613088	0.000322155993335715	TACATCCAGGTCGGATGATC	NA	NA	NA	NA	nontargeting	Nontargeting
SABETI-NT-163	0.148339749945929	0.135618907590673	-1.09379844286646	CCND2	groupGroup2	50	6446	0.548086774422174	0.983374632418454	TACATCCAGGTCGGATGATC	NA	NA	NA	NA	nontargeting	Nontargeting
SABETI-NT-163	1.55814461804655	0.216031391074511	-7.21258429294253	CCNDBP1	(Intercept)	22	4219	1.09799647783288e-12	2.33703262362693e-12	TACATCCAGGTCGGATGATC	NA	NA	NA	NA	nontargeting	Nontargeting
SABETI-NT-163	-0.3605203151251	0.216546361756603	1.66486433759771	CCNDBP1	groupGroup2	22	4219	0.191879649072392	0.935852369981737	TACATCCAGGTCGGATGATC	NA	NA	NA	NA	nontargeting	Nontargeting
SABETI-NT-163	0.86499743748657	0.161232934564599	-5.36489297191326	CCNF	(Intercept)	35	5362	1.61994465834189e-07	2.32320564099928e-07	TACATCCAGGTCGGATGATC	NA	NA	NA	NA	nontargeting	Nontargeting
SABETI-NT-163	0.023371873182232	0.161769333100153	-0.144476537884732	CCNF	groupGroup2	35	5362	0.229751635761922	0.94641320032378	TACATCCAGGTCGGATGATC	NA	NA	NA	NA	nontargeting	Nontargeting
SABETI-NT-163	-0.93368247458602	0.0912456849552129	10.2326205896126	CCNH	(Intercept)	98	14041	2.83267852350772e-24	2.0147312603375e-23	TACATCCAGGTCGGATGATC	NA	NA	NA	NA	nontargeting	Nontargeting
SABETI-NT-163	0.000607574914164859	0.0915436843780911	-0.00663699433000174	CCNH	groupGroup2	98	14041	0.01059103285674	0.663501769713058	TACATCCAGGTCGGATGATC	NA	NA	NA	NA	nontargeting	Nontargeting
SABETI-NT-163	0.844378150283877	0.153417258320997	-5.50380159002174	CCNL2	(Intercept)	38	5832	7.43375675548302e-08	1.08569156522278e-07	TACATCCAGGTCGGATGATC	NA	NA	NA	NA	nontargeting	Nontargeting
SABETI-NT-163	-0.0286311422214524	0.153905938419143	0.186030133180951	CCNL2	groupGroup2	38	5832	0.295157738178256	0.959084014010769	TACATCCAGGTCGGATGATC	NA	NA	NA	NA	nontargeting	Nontargeting
SABETI-NT-163	1.15267950993842	0.186331398457756	-6.18617967491802	CCNQ	(Intercept)	29	4238	1.23279497198175e-09	2.01858226396621e-09	TACATCCAGGTCGGATGATC	NA	NA	NA	NA	nontargeting	Nontargeting
SABETI-NT-163	0.00581179528088194	0.186942618053856	-0.031088658869684	CCNQ	groupGroup2	29	4238	0.0496023315798479	0.836740275749302	TACATCCAGGTCGGATGATC	NA	NA	NA	NA	nontargeting	Nontargeting
SABETI-NT-163	-0.219628609206762	0.10449486988059	2.10181236129333	CCNY	(Intercept)	67	10208	0.0711394317663364	0.0785748464883078	TACATCCAGGTCGGATGATC	NA	NA	NA	NA	nontargeting	Nontargeting
SABETI-NT-163	0.129962354949867	0.104866538967199	-1.23931195050232	CCNY	groupGroup2	67	10208	0.430459989460842	0.97568820327733	TACATCCAGGTCGGATGATC	NA	NA	NA	NA	nontargeting	Nontargeting
SABETI-NT-163	2.33830317559608	0.32591135676131	-7.1746600021324	CCNYL1	(Intercept)	11	1035	1.44974204570826e-12	3.0477280803413e-12	TACATCCAGGTCGGATGATC	NA	NA	NA	NA	nontargeting	Nontargeting
SABETI-NT-163	0.399386156867581	0.327421550206323	-1.21979190623192	CCNYL1	groupGroup2	11	1035	0.445087540818826	0.976674355741392	TACATCCAGGTCGGATGATC	NA	NA	NA	NA	nontargeting	Nontargeting
SABETI-NT-163	1.12528053575029	0.183808694775515	-6.1220201640874	CCP110	(Intercept)	25	3881	1.84792654842292e-09	2.98405636271355e-09	TACATCCAGGTCGGATGATC	NA	NA	NA	NA	nontargeting	Nontargeting
SABETI-NT-163	0.153670080526178	0.18448844463436	-0.832952333847997	CCP110	groupGroup2	25	3881	0.809743225173326	0.994656141340048	TACATCCAGGTCGGATGATC	NA	NA	NA	NA	nontargeting	Nontargeting
SABETI-NT-163	-1.45820694271018	0.0553425961321298	26.3487267425751	CCT4	(Intercept)	108	16738	1.06155444443687e-152	3.6547301393564e-151	TACATCCAGGTCGGATGATC	NA	NA	NA	NA	nontargeting	Nontargeting
SABETI-NT-163	0.0671331554667125	0.0555316405077641	-1.20891720202875	CCT4	groupGroup2	108	16738	0.453389313367392	0.977524356139341	TACATCCAGGTCGGATGATC	NA	NA	NA	NA	nontargeting	Nontargeting
SABETI-NT-163	-1.99720344344286	0.0402981195518053	49.5607106648079	CCT6A	(Intercept)	114	17401	0	0	TACATCCAGGTCGGATGATC	NA	NA	NA	NA	nontargeting	Nontargeting
SABETI-NT-163	0.017684947882301	0.0404314143344513	-0.437406115354014	CCT6A	groupGroup2	114	17401	0.676366300167626	0.990218828345541	TACATCCAGGTCGGATGATC	NA	NA	NA	NA	nontargeting	Nontargeting
SABETI-NT-163	3.34990408727462	0.517669867900504	-6.47112048622941	CCZ1B	(Intercept)	4	668	1.94557648952388e-10	3.40562300546678e-10	TACATCCAGGTCGGATGATC	NA	NA	NA	NA	nontargeting	Nontargeting
SABETI-NT-163	-0.14927829278829	0.519141753776333	0.287548230714274	CCZ1B	groupGroup2	4	668	0.45261484470749	0.977418098919583	TACATCCAGGTCGGATGATC	NA	NA	NA	NA	nontargeting	Nontargeting
SABETI-NT-163	3.34990408727466	0.562663237647829	-5.9536572911333	CD101	(Intercept)	4	117	5.24431202544556e-09	8.19698825693423e-09	TACATCCAGGTCGGATGATC	NA	NA	NA	NA	nontargeting	Nontargeting
SABETI-NT-163	1.6201961316503	0.570341945387539	-2.84074517884073	CD101	groupGroup2	4	117	0.00900165210408444	0.641043996714265	TACATCCAGGTCGGATGATC	NA	NA	NA	NA	nontargeting	Nontargeting
SABETI-NT-163	-0.107988638064094	0.105543259738127	1.023169440967	CD151	(Intercept)	69	10532	0.612455477819144	0.63043155472549	TACATCCAGGTCGGATGATC	NA	NA	NA	NA	nontargeting	Nontargeting
SABETI-NT-163	-0.0464161015997184	0.105876836317324	0.438397134011489	CD151	groupGroup2	69	10532	0.677803152672006	0.990276209749978	TACATCCAGGTCGGATGATC	NA	NA	NA	NA	nontargeting	Nontargeting
SABETI-NT-163	2.33830317559611	0.654691390837027	-3.57161130927134	CD24	(Intercept)	7	607	0.000709583400709864	0.000854660597210106	TACATCCAGGTCGGATGATC	NA	NA	NA	NA	nontargeting	Nontargeting
SABETI-NT-163	0.238419850505228	0.656950870891458	-0.36291884381202	CD24	groupGroup2	7	607	0.566668980485384	0.984116038586188	TACATCCAGGTCGGATGATC	NA	NA	NA	NA	nontargeting	Nontargeting
SABETI-NT-163	-0.138998874806655	0.116986864506916	1.18815796450753	CD320	(Intercept)	63	9400	0.469542362382226	0.489202688524769	TACATCCAGGTCGGATGATC	NA	NA	NA	NA	nontargeting	Nontargeting
SABETI-NT-163	0.0467133095022104	0.117379007555257	-0.397969879581914	CD320	groupGroup2	63	9400	0.618695223015618	0.987335090174895	TACATCCAGGTCGGATGATC	NA	NA	NA	NA	nontargeting	Nontargeting
SABETI-NT-163	1.64515599503618	0.235402689624396	-6.98868818220028	CD33	(Intercept)	18	2785	5.54936654187058e-12	1.10325931600485e-11	TACATCCAGGTCGGATGATC	NA	NA	NA	NA	nontargeting	Nontargeting
SABETI-NT-163	-0.00104264967557519	0.236170642533472	0.0044148149168346	CD33	groupGroup2	18	2785	0.00704500243667194	0.612393842732783	TACATCCAGGTCGGATGATC	NA	NA	NA	NA	nontargeting	Nontargeting
SABETI-NT-163	2.94443897916644	0.424932274835181	-6.92919590612059	CD37	(Intercept)	6	1257	8.4647871685862e-12	1.65593469832037e-11	TACATCCAGGTCGGATGATC	NA	NA	NA	NA	nontargeting	Nontargeting
SABETI-NT-163	-0.412003633266205	0.425887757912985	0.967399568574552	CD37	groupGroup2	6	1257	0.666688651311988	0.989729705538981	TACATCCAGGTCGGATGATC	NA	NA	NA	NA	nontargeting	Nontargeting
SABETI-NT-163	2.17124909093297	0.330510957634447	-6.56937097176192	CD3D	(Intercept)	12	2046	1.01056513507366e-10	1.8109996255042e-10	TACATCCAGGTCGGATGATC	NA	NA	NA	NA	nontargeting	Nontargeting
SABETI-NT-163	-0.330515838635976	0.331376506235823	0.997402750093472	CD3D	groupGroup2	12	2046	0.637138114015974	0.988424506764486	TACATCCAGGTCGGATGATC	NA	NA	NA	NA	nontargeting	Nontargeting
SABETI-NT-163	1.478101910373	0.232480040742355	-6.35797337979261	CD53	(Intercept)	20	3275	4.08865773338324e-10	6.96286683557491e-10	TACATCCAGGTCGGATGATC	NA	NA	NA	NA	nontargeting	Nontargeting
SABETI-NT-163	-0.100888915032137	0.23318734673302	0.432651755961896	CD53	groupGroup2	20	3275	0.669464433263554	0.989823950275511	TACATCCAGGTCGGATGATC	NA	NA	NA	NA	nontargeting	Nontargeting
SABETI-NT-163	0.354171813720614	0.12804241366091	-2.76605074517382	CD58	(Intercept)	58	7164	0.0113479409485207	0.0129993770545942	TACATCCAGGTCGGATGATC	NA	NA	NA	NA	nontargeting	Nontargeting
SABETI-NT-163	0.150970676281041	0.128512331828003	-1.17475633764934	CD58	groupGroup2	58	7164	0.480184425818806	0.978997142989831	TACATCCAGGTCGGATGATC	NA	NA	NA	NA	nontargeting	Nontargeting
SABETI-NT-163	0.111225635110223	0.109586673946884	-1.01495584366521	CD59	(Intercept)	65	9905	0.620253753089936	0.638053409958061	TACATCCAGGTCGGATGATC	NA	NA	NA	NA	nontargeting	Nontargeting
SABETI-NT-163	-0.0689179428463201	0.109925060147509	0.626953878886569	CD59	groupGroup2	65	9905	0.938621063961798	0.998293358872357	TACATCCAGGTCGGATGATC	NA	NA	NA	NA	nontargeting	Nontargeting
SABETI-NT-163	-0.957533690408206	0.0709489222938562	13.496099157677	CD63	(Intercept)	95	15051	3.29755392934844e-41	5.08754273006519e-40	TACATCCAGGTCGGATGATC	NA	NA	NA	NA	nontargeting	Nontargeting
SABETI-NT-163	0.0415069213053569	0.0711871321260744	-0.583067754883664	CD63	groupGroup2	95	15051	0.880304620824662	0.99666063303108	TACATCCAGGTCGGATGATC	NA	NA	NA	NA	nontargeting	Nontargeting
SABETI-NT-163	3.12676053596034	0.468519894065649	-6.67369854634651	CD83	(Intercept)	5	559	4.9887145552176e-11	9.16157042601302e-11	TACATCCAGGTCGGATGATC	NA	NA	NA	NA	nontargeting	Nontargeting
SABETI-NT-163	0.25900769166157	0.470460863059249	-0.550540357336698	CD83	groupGroup2	5	559	0.836102391585698	0.994896002567775	TACATCCAGGTCGGATGATC	NA	NA	NA	NA	nontargeting	Nontargeting
SABETI-NT-163	2.4336133554005	0.324678962164681	-7.49544515965941	CDAN1	(Intercept)	10	1845	1.32147453488283e-13	3.10162847011403e-13	TACATCCAGGTCGGATGATC	NA	NA	NA	NA	nontargeting	Nontargeting
SABETI-NT-163	-0.279070308282419	0.325494486778501	0.857373379943992	CDAN1	groupGroup2	10	1845	0.782477132425326	0.993479527860273	TACATCCAGGTCGGATGATC	NA	NA	NA	NA	nontargeting	Nontargeting
SABETI-NT-163	2.5389738710583	0.353455368060347	-7.18329413128281	CDC14B	(Intercept)	8	1248	1.36102953624817e-12	2.86891326399219e-12	TACATCCAGGTCGGATGATC	NA	NA	NA	NA	nontargeting	Nontargeting
SABETI-NT-163	0.0014354206810974	0.354610900441465	-0.00404787523257295	CDC14B	groupGroup2	8	1248	0.00645945666423198	0.599452133386972	TACATCCAGGTCGGATGATC	NA	NA	NA	NA	nontargeting	Nontargeting
SABETI-NT-163	-0.456758402495706	0.113743165642942	4.01569975579494	CDC20	(Intercept)	70	10790	0.000118539345103858	0.000147457914823963	TACATCCAGGTCGGATGATC	NA	NA	NA	NA	nontargeting	Nontargeting
SABETI-NT-163	0.00892335631611718	0.114115973389742	-0.0781955062999037	CDC20	groupGroup2	70	10790	0.124654926945044	0.909193934919444	TACATCCAGGTCGGATGATC	NA	NA	NA	NA	nontargeting	Nontargeting
SABETI-NT-163	0.516690743218365	0.149992629442821	-3.44477422082486	CDC34	(Intercept)	43	5961	0.00114307314716084	0.00136515567060038	TACATCCAGGTCGGATGATC	NA	NA	NA	NA	nontargeting	Nontargeting
SABETI-NT-163	0.136913589802517	0.150529254947106	-0.909548046661273	CDC34	groupGroup2	43	5961	0.726121816356206	0.992035742019365	TACATCCAGGTCGGATGATC	NA	NA	NA	NA	nontargeting	Nontargeting
SABETI-NT-163	-1.1044432089789	0.0653545344005417	16.8992590813982	CDC42	(Intercept)	106	16186	9.11190500560262e-64	1.92392482884096e-62	TACATCCAGGTCGGATGATC	NA	NA	NA	NA	nontargeting	Nontargeting
SABETI-NT-163	-0.00988067971353099	0.0655664966410153	0.150697081889687	CDC42	groupGroup2	106	16186	0.239570649477634	0.949785503949327	TACATCCAGGTCGGATGATC	NA	NA	NA	NA	nontargeting	Nontargeting
SABETI-NT-163	3.12676053596041	0.458971057077884	-6.8125440324439	CDC42BPG	(Intercept)	5	740	1.91775385222481e-11	3.64113282032691e-11	TACATCCAGGTCGGATGATC	NA	NA	NA	NA	nontargeting	Nontargeting
SABETI-NT-163	-0.0150222916219447	0.460448455068965	0.0326253491711569	CDC42BPG	groupGroup2	5	740	0.052053290255146	0.841352343643704	TACATCCAGGTCGGATGATC	NA	NA	NA	NA	nontargeting	Nontargeting
SABETI-NT-163	1.23969088692804	0.19569088889945	-6.33494432929383	CDC42EP1	(Intercept)	27	4848	4.74853971456846e-10	8.04264522029134e-10	TACATCCAGGTCGGATGATC	NA	NA	NA	NA	nontargeting	Nontargeting
SABETI-NT-163	-0.277524724516979	0.196207467383613	1.41444527172036	CDC42EP1	groupGroup2	27	4848	0.314462411262604	0.961583938983517	TACATCCAGGTCGGATGATC	NA	NA	NA	NA	nontargeting	Nontargeting
SABETI-NT-163	2.6567569067147	0.36824181227557	-7.21470734215957	CDC42EP2	(Intercept)	7	1531	1.08100185647119e-12	2.30232112012351e-12	TACATCCAGGTCGGATGATC	NA	NA	NA	NA	nontargeting	Nontargeting
SABETI-NT-163	-0.32630416200754	0.369135948972407	0.883967445912267	CDC42EP2	groupGroup2	7	1531	0.7534275728793	0.992643378571158	TACATCCAGGTCGGATGATC	NA	NA	NA	NA	nontargeting	Nontargeting
SABETI-NT-163	-0.00873367996874849	0.126825225511657	0.068863902536059	CDC42SE1	(Intercept)	61	8790	0.109804096233506	0.120000250008179	TACATCCAGGTCGGATGATC	NA	NA	NA	NA	nontargeting	Nontargeting
SABETI-NT-163	0.0331265497763375	0.12724684780178	-0.260332969724646	CDC42SE1	groupGroup2	61	8790	0.410786114103816	0.973377961151173	TACATCCAGGTCGGATGATC	NA	NA	NA	NA	nontargeting	Nontargeting
SABETI-NT-163	-1.15267950993838	0.0721460982372949	15.9770179968308	CDC45	(Intercept)	102	15602	3.69552610858306e-57	7.36844358800267e-56	TACATCCAGGTCGGATGATC	NA	NA	NA	NA	nontargeting	Nontargeting
SABETI-NT-163	0.0788129077344733	0.0723919237443158	-1.08869751842534	CDC45	groupGroup2	102	15602	0.552574592999378	0.983475591721475	TACATCCAGGTCGGATGATC	NA	NA	NA	NA	nontargeting	Nontargeting
SABETI-NT-163	0.974998332700929	0.172049392622746	-5.66696759481631	CDCA3	(Intercept)	33	5285	2.90693635234914e-08	4.3395233695359e-08	TACATCCAGGTCGGATGATC	NA	NA	NA	NA	nontargeting	Nontargeting
SABETI-NT-163	-0.099242675998086	0.172569514235671	0.575088111232407	CDCA3	groupGroup2	33	5285	0.869536583992348	0.99621628301448	TACATCCAGGTCGGATGATC	NA	NA	NA	NA	nontargeting	Nontargeting
SABETI-NT-163	0.784954729813086	0.147566219246367	-5.31933889627257	CDCA5	(Intercept)	41	5864	2.08289971085612e-07	2.9689950669364e-07	TACATCCAGGTCGGATGATC	NA	NA	NA	NA	nontargeting	Nontargeting
SABETI-NT-163	0.0404378170558656	0.148065564382161	-0.273107506290217	CDCA5	groupGroup2	41	5864	0.430458846373884	0.97568820327733	TACATCCAGGTCGGATGATC	NA	NA	NA	NA	nontargeting	Nontargeting
SABETI-NT-163	-0.345205916589956	0.119860018058405	2.88007562640067	CDCA8	(Intercept)	73	10364	0.00795159580725994	0.00916883871400129	TACATCCAGGTCGGATGATC	NA	NA	NA	NA	nontargeting	Nontargeting
SABETI-NT-163	-0.0055244901093804	0.120250440087487	0.0459415375557969	CDCA8	groupGroup2	73	10364	0.073286306140836	0.868517645023911	TACATCCAGGTCGGATGATC	NA	NA	NA	NA	nontargeting	Nontargeting
SABETI-NT-163	2.94443897916639	0.429937510437978	-6.84852776899341	CDH24	(Intercept)	6	708	1.49227705550648e-11	2.85840527944782e-11	TACATCCAGGTCGGATGATC	NA	NA	NA	NA	nontargeting	Nontargeting
SABETI-NT-163	0.193410409175742	0.431610847548074	-0.448112947750229	CDH24	groupGroup2	6	708	0.69185663183296	0.990598845766571	TACATCCAGGTCGGATGATC	NA	NA	NA	NA	nontargeting	Nontargeting
SABETI-NT-163	1.33500106673237	0.193614968866138	-6.89513354546135	CDK10	(Intercept)	28	4170	1.07628449148755e-11	2.08679944050572e-11	TACATCCAGGTCGGATGATC	NA	NA	NA	NA	nontargeting	Nontargeting
SABETI-NT-163	-0.111386273994393	0.194187972870232	0.573600271675057	CDK10	groupGroup2	28	4170	0.867523344228652	0.996147857166332	TACATCCAGGTCGGATGATC	NA	NA	NA	NA	nontargeting	Nontargeting
SABETI-NT-163	1.07263680226484	0.171449968088846	-6.25626714441261	CDK11A	(Intercept)	36	4252	7.88602208820238e-10	1.31142238018751e-09	TACATCCAGGTCGGATGATC	NA	NA	NA	NA	nontargeting	Nontargeting
SABETI-NT-163	0.137609584466349	0.172081672390357	-0.799676005903696	CDK11A	groupGroup2	36	4252	0.84779707639788	0.995298806833369	TACATCCAGGTCGGATGATC	NA	NA	NA	NA	nontargeting	Nontargeting
SABETI-NT-163	0.886050846684429	0.154596948320707	-5.73136052366533	CDK11B	(Intercept)	35	5268	1.99256506968692e-08	3.00230316098391e-08	TACATCCAGGTCGGATGATC	NA	NA	NA	NA	nontargeting	Nontargeting
SABETI-NT-163	0.0747646739665663	0.155136543322275	-0.481928192838825	CDK11B	groupGroup2	35	5268	0.740286084759808	0.992381436035091	TACATCCAGGTCGGATGATC	NA	NA	NA	NA	nontargeting	Nontargeting
SABETI-NT-163	0.82417544296634	0.157200550812262	-5.24282795898481	CDK17	(Intercept)	40	4665	3.16267945738338e-07	4.46446010738074e-07	TACATCCAGGTCGGATGATC	NA	NA	NA	NA	nontargeting	Nontargeting
SABETI-NT-163	0.252587666231635	0.157832951216579	-1.60034811669353	CDK17	groupGroup2	40	4665	0.21904275623081	0.944257365349883	TACATCCAGGTCGGATGATC	NA	NA	NA	NA	nontargeting	Nontargeting
SABETI-NT-163	0.974998332700934	0.162562778239319	-5.99767267304928	CDK2	(Intercept)	36	5959	4.00330955345208e-09	6.30828044087063e-09	TACATCCAGGTCGGATGATC	NA	NA	NA	NA	nontargeting	Nontargeting
SABETI-NT-163	-0.186758975997691	0.163014096567954	1.14566150983046	CDK2	groupGroup2	36	5959	0.503870471390356	0.980808351308639	TACATCCAGGTCGGATGATC	NA	NA	NA	NA	nontargeting	Nontargeting
SABETI-NT-163	0.675755437848084	0.15063179246079	-4.48614085252942	CDK2AP2	(Intercept)	41	6484	1.45049611854077e-05	1.87914311323717e-05	TACATCCAGGTCGGATGATC	NA	NA	NA	NA	nontargeting	Nontargeting
SABETI-NT-163	-0.075835097566639	0.151096366107873	0.50189888426898	CDK2AP2	groupGroup2	41	6484	0.768522699670814	0.992988513856323	TACATCCAGGTCGGATGATC	NA	NA	NA	NA	nontargeting	Nontargeting
SABETI-NT-163	-0.756862994946057	0.0743055498349875	10.185820529245	CDK4	(Intercept)	90	14707	4.58832467955914e-24	3.19827148860257e-23	TACATCCAGGTCGGATGATC	NA	NA	NA	NA	nontargeting	Nontargeting
SABETI-NT-163	-0.0757292644859519	0.0745349954497577	1.01602293028916	CDK4	groupGroup2	90	14707	0.619236934589518	0.987366784426295	TACATCCAGGTCGGATGATC	NA	NA	NA	NA	nontargeting	Nontargeting
SABETI-NT-163	0.405465108108158	0.126038252546491	-3.21700039405572	CDK5RAP1	(Intercept)	47	7659	0.00259076841654816	0.0030489996161502	TACATCCAGGTCGGATGATC	NA	NA	NA	NA	nontargeting	Nontargeting
SABETI-NT-163	0.0406929076661448	0.126463910563585	-0.321774864345072	CDK5RAP1	groupGroup2	47	7659	0.50475348453165	0.980808351308639	TACATCCAGGTCGGATGATC	NA	NA	NA	NA	nontargeting	Nontargeting
SABETI-NT-163	0.998528830111116	0.165940902391681	-6.01737616054555	CDK8	(Intercept)	31	5061	3.54533663291846e-09	5.60780340702178e-09	TACATCCAGGTCGGATGATC	NA	NA	NA	NA	nontargeting	Nontargeting
SABETI-NT-163	-0.00400825090006012	0.1664808418914	0.024076349293541	CDK8	groupGroup2	31	5061	0.0384165832338299	0.814001663670054	TACATCCAGGTCGGATGATC	NA	NA	NA	NA	nontargeting	Nontargeting
SABETI-NT-163	1.74046617484048	0.270857247619124	-6.42576925719892	CDKN1C	(Intercept)	14	2340	2.62408595497008e-10	4.54336591018566e-10	TACATCCAGGTCGGATGATC	NA	NA	NA	NA	nontargeting	Nontargeting
SABETI-NT-163	0.00187219727683671	0.271742746121738	-0.00688959430769123	CDKN1C	groupGroup2	14	2340	0.0109941148811581	0.667731066967406	TACATCCAGGTCGGATGATC	NA	NA	NA	NA	nontargeting	Nontargeting
SABETI-NT-163	0.214409871345441	0.136669273565663	-1.56882279206985	CDT1	(Intercept)	54	6975	0.233378472122676	0.24946718159178	TACATCCAGGTCGGATGATC	NA	NA	NA	NA	nontargeting	Nontargeting
SABETI-NT-163	0.191514347244245	0.137170223121982	-1.39618018317238	CDT1	groupGroup2	54	6975	0.325320485325246	0.963483424696917	TACATCCAGGTCGGATGATC	NA	NA	NA	NA	nontargeting	Nontargeting
SABETI-NT-163	0.121077931553251	0.116728153430767	-1.03726417316337	CDV3	(Intercept)	61	9569	0.599225515561022	0.617452106633337	TACATCCAGGTCGGATGATC	NA	NA	NA	NA	nontargeting	Nontargeting
SABETI-NT-163	-0.107502931765959	0.117081094698767	0.918192062028015	CDV3	groupGroup2	61	9569	0.717036647454242	0.991600900380921	TACATCCAGGTCGGATGATC	NA	NA	NA	NA	nontargeting	Nontargeting
SABETI-NT-163	0.305381649551181	0.13016218968502	-2.34616250917547	CDYL	(Intercept)	53	6982	0.037935670639971	0.0424532898206094	TACATCCAGGTCGGATGATC	NA	NA	NA	NA	nontargeting	Nontargeting
SABETI-NT-163	0.201092905347726	0.130653570471223	-1.53913057731566	CDYL	groupGroup2	53	6982	0.2475448430524	0.951091891514952	TACATCCAGGTCGGATGATC	NA	NA	NA	NA	nontargeting	Nontargeting
SABETI-NT-163	-0.0759859069779197	0.100275479412375	0.757771565124446	CELF1	(Intercept)	74	10386	0.897175495535384	0.903838648797944	TACATCCAGGTCGGATGATC	NA	NA	NA	NA	nontargeting	Nontargeting
SABETI-NT-163	0.0416961888294026	0.100614139360418	-0.414416791660259	CELF1	groupGroup2	74	10386	0.642862212902416	0.988629171703368	TACATCCAGGTCGGATGATC	NA	NA	NA	NA	nontargeting	Nontargeting
SABETI-NT-163	2.4336133554005	0.332444844770031	-7.32035221386561	CELSR2	(Intercept)	10	1353	4.94641902166942e-13	1.0915703290204e-12	TACATCCAGGTCGGATGATC	NA	NA	NA	NA	nontargeting	Nontargeting
SABETI-NT-163	0.0324800423630378	0.333562673517715	-0.0973731323727168	CELSR2	groupGroup2	10	1353	0.155139838842924	0.923087820401627	TACATCCAGGTCGGATGATC	NA	NA	NA	NA	nontargeting	Nontargeting
SABETI-NT-163	0.625324584221164	0.167065913410184	-3.74298126683601	CENPA	(Intercept)	36	4780	0.000363699581837576	0.000443360373908007	TACATCCAGGTCGGATGATC	NA	NA	NA	NA	nontargeting	Nontargeting
SABETI-NT-163	0.288902754933734	0.167718506080426	-1.72254548222125	CENPA	groupGroup2	36	4780	0.169941502268383	0.928584719610777	TACATCCAGGTCGGATGATC	NA	NA	NA	NA	nontargeting	Nontargeting
SABETI-NT-163	1.36890261840803	0.195823377669801	-6.99049640904616	CENPBD1	(Intercept)	26	3424	5.47830616061804e-12	1.08966027493914e-11	TACATCCAGGTCGGATGATC	NA	NA	NA	NA	nontargeting	Nontargeting
SABETI-NT-163	0.101190035477514	0.196523872557509	-0.514899458069159	CENPBD1	groupGroup2	26	3424	0.78675344079925	0.993672642944548	TACATCCAGGTCGGATGATC	NA	NA	NA	NA	nontargeting	Nontargeting
SABETI-NT-163	0.161487469891101	0.128670997236105	-1.25504172159931	CENPC	(Intercept)	57	7899	0.418927229371734	0.438528564791439	TACATCCAGGTCGGATGATC	NA	NA	NA	NA	nontargeting	Nontargeting
SABETI-NT-163	0.101841170160583	0.129119115545601	-0.788738133236479	CENPC	groupGroup2	57	7899	0.86053015060073	0.995773307219319	TACATCCAGGTCGGATGATC	NA	NA	NA	NA	nontargeting	Nontargeting
SABETI-NT-163	0.111225635110227	0.110861520595844	-1.00328440844421	CENPK	(Intercept)	62	9817	0.631447313393382	0.649001595071597	TACATCCAGGTCGGATGATC	NA	NA	NA	NA	nontargeting	Nontargeting
SABETI-NT-163	-0.0667008463333859	0.111204889999509	0.599801378641535	CENPK	groupGroup2	62	9817	0.902722771132588	0.997446991670539	TACATCCAGGTCGGATGATC	NA	NA	NA	NA	nontargeting	Nontargeting
SABETI-NT-163	0.502091943797227	0.133937025566948	-3.74871654549516	CENPL	(Intercept)	52	5709	0.000355483665482882	0.000433533714399514	TACATCCAGGTCGGATGATC	NA	NA	NA	NA	nontargeting	Nontargeting
SABETI-NT-163	0.335556142906145	0.134514905340224	-2.49456476259962	CENPL	groupGroup2	52	5709	0.0252223421603078	0.771838779654936	TACATCCAGGTCGGATGATC	NA	NA	NA	NA	nontargeting	Nontargeting
SABETI-NT-163	-0.307226668524759	0.110353363522873	2.78402631978752	CENPP	(Intercept)	71	9811	0.0107377354630977	0.0123128789562318	TACATCCAGGTCGGATGATC	NA	NA	NA	NA	nontargeting	Nontargeting
SABETI-NT-163	0.205671651857578	0.110757185759257	-1.85695989337096	CENPP	groupGroup2	71	9811	0.126633720676447	0.910171038630352	TACATCCAGGTCGGATGATC	NA	NA	NA	NA	nontargeting	Nontargeting
SABETI-NT-163	1.0986122886681	0.171350113277494	-6.41150605420927	CENPS	(Intercept)	35	5366	2.88178072119154e-10	4.97234063109012e-10	TACATCCAGGTCGGATGATC	NA	NA	NA	NA	nontargeting	Nontargeting
SABETI-NT-163	-0.173446440908133	0.171829847220322	1.0094081075783	CENPS	groupGroup2	35	5366	0.62555790352862	0.987749007086148	TACATCCAGGTCGGATGATC	NA	NA	NA	NA	nontargeting	Nontargeting
SABETI-NT-163	1.15267950993838	0.176044956413949	-6.54764290564504	CENPT	(Intercept)	28	5440	1.16904558311636e-10	2.0841818704226e-10	TACATCCAGGTCGGATGATC	NA	NA	NA	NA	nontargeting	Nontargeting
SABETI-NT-163	-0.247713475135745	0.176506864052892	1.40342120101071	CENPT	groupGroup2	28	5440	0.320982549072956	0.962641410995871	TACATCCAGGTCGGATGATC	NA	NA	NA	NA	nontargeting	Nontargeting
SABETI-NT-163	-0.95416100592957	0.0780112357839094	12.2310715417019	CENPX	(Intercept)	96	14732	4.2424356789455e-34	5.48774284362548e-33	TACATCCAGGTCGGATGATC	NA	NA	NA	NA	nontargeting	Nontargeting
SABETI-NT-163	-0.0696589823366384	0.0782564492421473	0.890137273173411	CENPX	groupGroup2	96	14732	0.74678436217437	0.992564354582006	TACATCCAGGTCGGATGATC	NA	NA	NA	NA	nontargeting	Nontargeting
SABETI-NT-163	0.693147180559931	0.141509465733334	-4.89823897622598	CEP104	(Intercept)	41	5217	1.93398770694386e-06	2.61937974254181e-06	TACATCCAGGTCGGATGATC	NA	NA	NA	NA	nontargeting	Nontargeting
SABETI-NT-163	0.282322277063881	0.142103275699052	-1.98674010627163	CEP104	groupGroup2	41	5217	0.0939024098090074	0.887776278765314	TACATCCAGGTCGGATGATC	NA	NA	NA	NA	nontargeting	Nontargeting
SABETI-NT-163	2.79028829933912	0.389783325419091	-7.15856250735979	CEP131	(Intercept)	6	1426	1.63054826355844e-12	3.41066872414585e-12	TACATCCAGGTCGGATGATC	NA	NA	NA	NA	nontargeting	Nontargeting
SABETI-NT-163	-0.373628359430798	0.390683347929711	0.95634575010865	CEP131	groupGroup2	6	1426	0.6777951662943	0.990276209749978	TACATCCAGGTCGGATGATC	NA	NA	NA	NA	nontargeting	Nontargeting
SABETI-NT-163	0.952008814476244	0.164001985807494	-5.80486150694367	CEP135	(Intercept)	37	4977	1.28838456417613e-08	1.96330352643597e-08	TACATCCAGGTCGGATGATC	NA	NA	NA	NA	nontargeting	Nontargeting
SABETI-NT-163	0.0496724429034328	0.164560469448659	-0.301849180850386	CEP135	groupGroup2	37	4977	0.47446592498663	0.978630471030939	TACATCCAGGTCGGATGATC	NA	NA	NA	NA	nontargeting	Nontargeting
SABETI-NT-163	1.64515599503621	0.230631229788308	-7.13327504061905	CEP164	(Intercept)	20	2209	1.96016869326151e-12	4.06651366855253e-12	TACATCCAGGTCGGATGATC	NA	NA	NA	NA	nontargeting	Nontargeting
SABETI-NT-163	0.291502231941891	0.231601589262921	-1.25863657874545	CEP164	groupGroup2	20	2209	0.416323257118394	0.974343228771733	TACATCCAGGTCGGATGATC	NA	NA	NA	NA	nontargeting	Nontargeting
SABETI-NT-163	2.94443897916637	0.427537821485435	-6.88696726043144	CEP19	(Intercept)	6	823	1.1398866422612e-11	2.2055292932682e-11	TACATCCAGGTCGGATGATC	NA	NA	NA	NA	nontargeting	Nontargeting
SABETI-NT-163	0.0381265847513225	0.428983149164511	-0.0888766489443187	CEP19	groupGroup2	6	823	0.14164011691859	0.91752696747147	TACATCCAGGTCGGATGATC	NA	NA	NA	NA	nontargeting	Nontargeting
SABETI-NT-163	0.675755437848092	0.162507140066759	-4.15831229058913	CEP250	(Intercept)	40	5886	6.41215054932236e-05	8.06794767047637e-05	TACATCCAGGTCGGATGATC	NA	NA	NA	NA	nontargeting	Nontargeting
SABETI-NT-163	-0.025784469683095	0.163028935263179	0.158158854693315	CEP250	groupGroup2	40	5886	0.251336750376302	0.951585538141557	TACATCCAGGTCGGATGATC	NA	NA	NA	NA	nontargeting	Nontargeting
SABETI-NT-163	2.65675690671468	0.370755477790625	-7.16579272826016	CEP41	(Intercept)	8	1274	1.54675421623696e-12	3.24263759295598e-12	TACATCCAGGTCGGATGATC	NA	NA	NA	NA	nontargeting	Nontargeting
SABETI-NT-163	-0.133664064986757	0.371828492840958	0.359477736537876	CEP41	groupGroup2	8	1274	0.561524540082708	0.983801814132836	TACATCCAGGTCGGATGATC	NA	NA	NA	NA	nontargeting	Nontargeting
SABETI-NT-163	1.15267950993836	0.180376990713244	-6.39039106584746	CEP44	(Intercept)	31	4565	3.30924087976566e-10	5.68007978865565e-10	TACATCCAGGTCGGATGATC	NA	NA	NA	NA	nontargeting	Nontargeting
SABETI-NT-163	-0.0494666035749016	0.180941706559693	0.273384199339264	CEP44	groupGroup2	31	4565	0.430884205128986	0.975723863323348	TACATCCAGGTCGGATGATC	NA	NA	NA	NA	nontargeting	Nontargeting
SABETI-NT-163	1.60070423246535	0.222250027409491	-7.20226787426256	CEP63	(Intercept)	22	2478	1.18438407855022e-12	2.51239428872599e-12	TACATCCAGGTCGGATGATC	NA	NA	NA	NA	nontargeting	Nontargeting
SABETI-NT-163	0.219985399643562	0.223132548331558	-0.985895609082901	CEP63	groupGroup2	22	2478	0.648368683613676	0.988707791143698	TACATCCAGGTCGGATGATC	NA	NA	NA	NA	nontargeting	Nontargeting
SABETI-NT-163	1.23969088692802	0.193653905766401	-6.40157957063578	CEP72	(Intercept)	28	3487	3.0755526895118e-10	5.29336248052785e-10	TACATCCAGGTCGGATGATC	NA	NA	NA	NA	nontargeting	Nontargeting
SABETI-NT-163	0.167064990835705	0.194378929469979	-0.859480969934589	CEP72	groupGroup2	28	3487	0.780150429336914	0.993464898295428	TACATCCAGGTCGGATGATC	NA	NA	NA	NA	nontargeting	Nontargeting
SABETI-NT-163	0.366750595927479	0.137764440318252	-2.66215719441274	CEP95	(Intercept)	51	7027	0.0155283220209677	0.0176840417072656	TACATCCAGGTCGGATGATC	NA	NA	NA	NA	nontargeting	Nontargeting
SABETI-NT-163	0.0835392859605249	0.138240346266113	-0.604304663702967	CEP95	groupGroup2	51	7027	0.908717787467058	0.997710498364004	TACATCCAGGTCGGATGATC	NA	NA	NA	NA	nontargeting	Nontargeting
SABETI-NT-163	0.824175442966352	0.160646023047168	-5.13038186276397	CEPT1	(Intercept)	40	5204	5.78309974035448e-07	8.04974160454119e-07	TACATCCAGGTCGGATGATC	NA	NA	NA	NA	nontargeting	Nontargeting
SABETI-NT-163	0.0842001703631377	0.161206192390111	-0.522313498723285	CEPT1	groupGroup2	40	5204	0.797095855811592	0.99396997135534	TACATCCAGGTCGGATGATC	NA	NA	NA	NA	nontargeting	Nontargeting
SABETI-NT-163	2.3383031755961	0.309115321674288	-7.56450105071128	CERK	(Intercept)	11	1314	7.78712382179424e-14	1.87434216478396e-13	TACATCCAGGTCGGATGATC	NA	NA	NA	NA	nontargeting	Nontargeting
SABETI-NT-163	0.186221305603259	0.310320777200999	-0.600092933779427	CERK	groupGroup2	11	1314	0.903111396833022	0.997453365620383	TACATCCAGGTCGGATGATC	NA	NA	NA	NA	nontargeting	Nontargeting
SABETI-NT-163	0.366750595927477	0.119876188660461	-3.05941154807872	CERS2	(Intercept)	59	7653	0.00443544529876036	0.00516941604747954	TACATCCAGGTCGGATGATC	NA	NA	NA	NA	nontargeting	Nontargeting
SABETI-NT-163	0.10455056417312	0.120305524334086	-0.869042088896814	CERS2	groupGroup2	59	7653	0.769648220138262	0.993031347152292	TACATCCAGGTCGGATGATC	NA	NA	NA	NA	nontargeting	Nontargeting
SABETI-NT-163	1.8458266904983	0.241850802180083	-7.63208835306612	CES2	(Intercept)	18	3031	4.61962080981958e-14	1.14057026005979e-13	TACATCCAGGTCGGATGATC	NA	NA	NA	NA	nontargeting	Nontargeting
SABETI-NT-163	-0.226355249074632	0.242488736066818	0.93346706633111	CES2	groupGroup2	18	3031	0.70115773393948	0.991112523675254	TACATCCAGGTCGGATGATC	NA	NA	NA	NA	nontargeting	Nontargeting
SABETI-NT-163	2.43361335540044	0.326561252956903	-7.45224160357326	CETN2	(Intercept)	10	2108	1.83534943456769e-13	4.24111474744283e-13	TACATCCAGGTCGGATGATC	NA	NA	NA	NA	nontargeting	Nontargeting
SABETI-NT-163	-0.436678635417088	0.32727412362461	1.33429013751777	CETN2	groupGroup2	10	2108	0.364217577117984	0.968942910928086	TACATCCAGGTCGGATGATC	NA	NA	NA	NA	nontargeting	Nontargeting
SABETI-NT-163	0.844378150283888	0.151561683935379	-5.57118480317166	CFAP20	(Intercept)	39	5415	5.06025544381398e-08	7.4558723945955e-08	TACATCCAGGTCGGATGATC	NA	NA	NA	NA	nontargeting	Nontargeting
SABETI-NT-163	0.0831058671609832	0.152094577161731	-0.546409140364104	CFAP20	groupGroup2	39	5415	0.830430543046056	0.994869759897653	TACATCCAGGTCGGATGATC	NA	NA	NA	NA	nontargeting	Nontargeting
SABETI-NT-163	-0.233614851181501	0.0946834554997841	2.46732494022711	CFAP298	(Intercept)	71	11637	0.027225353020673	0.0306685790979621	TACATCCAGGTCGGATGATC	NA	NA	NA	NA	nontargeting	Nontargeting
SABETI-NT-163	-0.0341765184907717	0.0949845713132153	0.359811262168814	CFAP298	groupGroup2	71	11637	0.56202343897657	0.983801814132836	TACATCCAGGTCGGATGATC	NA	NA	NA	NA	nontargeting	Nontargeting
SABETI-NT-163	2.25129179860646	0.303398038318401	-7.42025825573679	CFAP410	(Intercept)	11	1420	2.3378435968759e-13	5.34218262806089e-13	TACATCCAGGTCGGATGATC	NA	NA	NA	NA	nontargeting	Nontargeting
SABETI-NT-163	0.172467235330476	0.304557145112163	-0.566288586882307	CFAP410	groupGroup2	11	1420	0.857604764656572	0.995712730065744	TACATCCAGGTCGGATGATC	NA	NA	NA	NA	nontargeting	Nontargeting
SABETI-NT-163	0.473518571353188	0.146482997532378	-3.23258384474638	CFD	(Intercept)	46	6002	0.00245352259966828	0.00289020232392383	TACATCCAGGTCGGATGATC	NA	NA	NA	NA	nontargeting	Nontargeting
SABETI-NT-163	0.187725725751376	0.147025986318732	-1.27682004012823	CFD	groupGroup2	46	6002	0.403331577485102	0.972460992338618	TACATCCAGGTCGGATGATC	NA	NA	NA	NA	nontargeting	Nontargeting
SABETI-NT-163	-2.08163212305966	0.0480333314675047	43.3372422745217	CFL1	(Intercept)	114	17340	0	0	TACATCCAGGTCGGATGATC	NA	NA	NA	NA	nontargeting	Nontargeting
SABETI-NT-163	0.0410699677438099	0.0481932770262811	-0.852192884111476	CFL1	groupGroup2	114	17340	0.788214090958202	0.993672642944548	TACATCCAGGTCGGATGATC	NA	NA	NA	NA	nontargeting	Nontargeting
SABETI-NT-163	2.02814824729229	0.271210531193868	-7.47813235114575	CFL2	(Intercept)	15	1292	1.50772514636596e-13	3.51652231171802e-13	TACATCCAGGTCGGATGATC	NA	NA	NA	NA	nontargeting	Nontargeting
SABETI-NT-163	0.502123376162647	0.272618175639049	-1.8418558299923	CFL2	groupGroup2	15	1292	0.130992482013266	0.91201560925565	TACATCCAGGTCGGATGATC	NA	NA	NA	NA	nontargeting	Nontargeting
SABETI-NT-163	0.929535958624155	0.165949025079701	-5.60133425416465	CFLAR	(Intercept)	39	5338	4.25416233094288e-08	6.29458383006183e-08	TACATCCAGGTCGGATGATC	NA	NA	NA	NA	nontargeting	Nontargeting
SABETI-NT-163	-0.0418638521947035	0.166472964147522	0.251475381657801	CFLAR	groupGroup2	39	5338	0.397106813304432	0.971789196252957	TACATCCAGGTCGGATGATC	NA	NA	NA	NA	nontargeting	Nontargeting
SABETI-NT-163	3.12676053596049	0.480698042651617	-6.50462506298698	CFLAR-AS1	(Intercept)	5	492	1.55774791760639e-10	2.74916272113047e-10	TACATCCAGGTCGGATGATC	NA	NA	NA	NA	nontargeting	Nontargeting
SABETI-NT-163	0.373829015823522	0.482881948549583	-0.774162332939512	CFLAR-AS1	groupGroup2	5	492	0.877669599977704	0.99659317789498	TACATCCAGGTCGGATGATC	NA	NA	NA	NA	nontargeting	Nontargeting
SABETI-NT-163	0.354171813720613	0.123215994545329	-2.8743980440812	CHAF1A	(Intercept)	59	8703	0.00809596884270448	0.00933193275961175	TACATCCAGGTCGGATGATC	NA	NA	NA	NA	nontargeting	Nontargeting
SABETI-NT-163	-0.120994733416826	0.123580612373201	0.979075367027913	CHAF1A	groupGroup2	59	8703	0.655085483654054	0.98915939036793	TACATCCAGGTCGGATGATC	NA	NA	NA	NA	nontargeting	Nontargeting
SABETI-NT-163	-1.11600403138001	0.106909585302166	10.4387649454047	CHCHD10	(Intercept)	75	12596	3.29885240869636e-25	2.54828399397483e-24	TACATCCAGGTCGGATGATC	NA	NA	NA	NA	nontargeting	Nontargeting
SABETI-NT-163	-0.106461027510288	0.107249804910737	0.992645418785566	CHCHD10	groupGroup2	75	12596	0.641765565197038	0.988586876171096	TACATCCAGGTCGGATGATC	NA	NA	NA	NA	nontargeting	Nontargeting
SABETI-NT-163	-2.45070257201714	0.0732107701799064	33.4746180923222	CHCHD2	(Intercept)	111	17002	2.2569119356153e-245	1.02292971081808e-243	TACATCCAGGTCGGATGATC	NA	NA	NA	NA	nontargeting	Nontargeting
SABETI-NT-163	-0.0372356055704929	0.0734485782077703	0.50696155703874	CHCHD2	groupGroup2	111	17002	0.775636415071258	0.993253068254212	TACATCCAGGTCGGATGATC	NA	NA	NA	NA	nontargeting	Nontargeting
SABETI-NT-163	0.225338941877648	0.115386770858643	-1.95290101456868	CHCHD4	(Intercept)	62	8132	0.101662650941855	0.111337363405375	TACATCCAGGTCGGATGATC	NA	NA	NA	NA	nontargeting	Nontargeting
SABETI-NT-163	0.134069174856585	0.1158080500583	-1.15768441648997	CHCHD4	groupGroup2	62	8132	0.493985691346222	0.980236288231959	TACATCCAGGTCGGATGATC	NA	NA	NA	NA	nontargeting	Nontargeting
SABETI-NT-163	0.192903666124508	0.118262371195343	-1.63114999449719	CHCHD5	(Intercept)	61	8429	0.205717347483766	0.220785788762571	TACATCCAGGTCGGATGATC	NA	NA	NA	NA	nontargeting	Nontargeting
SABETI-NT-163	0.0626162107883455	0.118667454058712	-0.527661196450421	CHCHD5	groupGroup2	61	8429	0.804530979710858	0.994451960010027	TACATCCAGGTCGGATGATC	NA	NA	NA	NA	nontargeting	Nontargeting
SABETI-NT-163	0.0727593542824292	0.129879299162408	-0.560207475337905	CHD2	(Intercept)	53	8313	0.849324142521104	0.858740310109653	TACATCCAGGTCGGATGATC	NA	NA	NA	NA	nontargeting	Nontargeting
SABETI-NT-163	0.0594860120265733	0.130317877113866	-0.456468547094247	CHD2	groupGroup2	53	8313	0.703893832957838	0.991114188132546	TACATCCAGGTCGGATGATC	NA	NA	NA	NA	nontargeting	Nontargeting
SABETI-NT-163	-1.35511143368319	0.0700020950238666	19.358155398366	CHD4	(Intercept)	105	16249	3.48010886837184e-83	8.53391399002872e-82	TACATCCAGGTCGGATGATC	NA	NA	NA	NA	nontargeting	Nontargeting
SABETI-NT-163	0.0476209949956906	0.0702357958146994	-0.678016023643092	CHD4	groupGroup2	105	16249	0.995523067080434	0.999855168868905	TACATCCAGGTCGGATGATC	NA	NA	NA	NA	nontargeting	Nontargeting
SABETI-NT-163	0.459532329378463	0.151317736295658	-3.03687023496431	CHD6	(Intercept)	51	6533	0.00478096682548428	0.00556480424419184	TACATCCAGGTCGGATGATC	NA	NA	NA	NA	nontargeting	Nontargeting
SABETI-NT-163	0.0270518587023147	0.151820005180728	-0.178183755626354	CHD6	groupGroup2	51	6533	0.282842666580392	0.957454045850776	TACATCCAGGTCGGATGATC	NA	NA	NA	NA	nontargeting	Nontargeting
SABETI-NT-163	-0.154150679827238	0.120258789448209	1.28182464279357	CHD8	(Intercept)	61	8635	0.399808335135372	0.419289287794821	TACATCCAGGTCGGATGATC	NA	NA	NA	NA	nontargeting	Nontargeting
SABETI-NT-163	0.219956092217988	0.120701574631718	-1.82231336160372	CHD8	groupGroup2	61	8635	0.136814903896724	0.914754255580177	TACATCCAGGTCGGATGATC	NA	NA	NA	NA	nontargeting	Nontargeting
SABETI-NT-163	1.96360972615471	0.2616446356362	-7.50487286460165	CHFR	(Intercept)	15	1880	1.22976496502298e-13	2.89612322967456e-13	TACATCCAGGTCGGATGATC	NA	NA	NA	NA	nontargeting	Nontargeting
SABETI-NT-163	0.166011434987606	0.262639506754479	-0.63208858803865	CHFR	groupGroup2	15	1880	0.945342016387494	0.998468877365022	TACATCCAGGTCGGATGATC	NA	NA	NA	NA	nontargeting	Nontargeting
SABETI-NT-163	0.747214401830211	0.14567899539752	-5.1291842025081	CHID1	(Intercept)	40	7287	5.82000986439256e-07	8.10010455356944e-07	TACATCCAGGTCGGATGATC	NA	NA	NA	NA	nontargeting	Nontargeting
SABETI-NT-163	-0.227031153122003	0.146070463166756	1.55425777532327	CHID1	groupGroup2	40	7287	0.240245882258006	0.950034557150058	TACATCCAGGTCGGATGATC	NA	NA	NA	NA	nontargeting	Nontargeting
SABETI-NT-163	1.07263680226475	0.166462353478583	-6.44372003548993	CHKA	(Intercept)	31	5414	2.33160096993716e-10	4.05491629680628e-10	TACATCCAGGTCGGATGATC	NA	NA	NA	NA	nontargeting	Nontargeting
SABETI-NT-163	-0.133187079525655	0.166943241318803	0.797798571978815	CHKA	groupGroup2	31	5414	0.849974780281366	0.995456843807911	TACATCCAGGTCGGATGATC	NA	NA	NA	NA	nontargeting	Nontargeting
SABETI-NT-163	2.09714111877921	0.281565084451343	-7.44815758269775	CHKB	(Intercept)	13	1232	1.89305449886495e-13	4.36850327976911e-13	TACATCCAGGTCGGATGATC	NA	NA	NA	NA	nontargeting	Nontargeting
SABETI-NT-163	0.48184862533084	0.282995890466508	-1.7026700442064	CHKB	groupGroup2	13	1232	0.177259667663135	0.931296569853512	TACATCCAGGTCGGATGATC	NA	NA	NA	NA	nontargeting	Nontargeting
SABETI-NT-163	1.6916760106711	0.226723896646228	-7.46139262642758	CHMP1A	(Intercept)	20	3692	1.71225430450997e-13	3.96957038628536e-13	TACATCCAGGTCGGATGATC	NA	NA	NA	NA	nontargeting	Nontargeting
SABETI-NT-163	-0.309447044941136	0.227281877071246	1.36151218446746	CHMP1A	groupGroup2	20	3692	0.346703771327924	0.966410894082911	TACATCCAGGTCGGATGATC	NA	NA	NA	NA	nontargeting	Nontargeting
SABETI-NT-163	0.747214401830215	0.145987316028375	-5.11835152640921	CHMP2A	(Intercept)	38	8206	6.16435467612388e-07	8.56780797293736e-07	TACATCCAGGTCGGATGATC	NA	NA	NA	NA	nontargeting	Nontargeting
SABETI-NT-163	-0.416086742097306	0.146323162151231	2.84361502293987	CHMP2A	groupGroup2	38	8206	0.00892098124725416	0.640248382655768	TACATCCAGGTCGGATGATC	NA	NA	NA	NA	nontargeting	Nontargeting
SABETI-NT-163	0.710846757659332	0.143360763866299	-4.95844705684102	CHMP3	(Intercept)	47	6019	1.4211779411831e-06	1.93839296396925e-06	TACATCCAGGTCGGATGATC	NA	NA	NA	NA	nontargeting	Nontargeting
SABETI-NT-163	0.0761314057880674	0.143860964290082	-0.529201275438108	CHMP3	groupGroup2	47	6019	0.80666833597974	0.994565432640092	TACATCCAGGTCGGATGATC	NA	NA	NA	NA	nontargeting	Nontargeting
SABETI-NT-163	0.693147180559941	0.143711616166735	-4.82318130606609	CHMP4A	(Intercept)	41	5401	2.82572867143094e-06	3.79380571464665e-06	TACATCCAGGTCGGATGATC	NA	NA	NA	NA	nontargeting	Nontargeting
SABETI-NT-163	0.227830633062189	0.144282632804622	-1.5790579131634	CHMP4A	groupGroup2	41	5401	0.228645548045424	0.946221899505221	TACATCCAGGTCGGATGATC	NA	NA	NA	NA	nontargeting	Nontargeting
SABETI-NT-163	1.47810191037301	0.203722259715939	-7.25547572677629	CHMP4B	(Intercept)	23	3908	8.0050510653293e-13	1.72816692744359e-12	TACATCCAGGTCGGATGATC	NA	NA	NA	NA	nontargeting	Nontargeting
SABETI-NT-163	-0.150793936685658	0.204301267114493	0.738095944364117	CHMP4B	groupGroup2	23	3908	0.920912296204352	0.998009618252567	TACATCCAGGTCGGATGATC	NA	NA	NA	NA	nontargeting	Nontargeting
SABETI-NT-163	2.33830317559617	0.309451453562935	-7.55628434985075	CHMP6	(Intercept)	10	1896	8.2949326164595e-14	1.99053324871939e-13	TACATCCAGGTCGGATGATC	NA	NA	NA	NA	nontargeting	Nontargeting
SABETI-NT-163	-0.209164523510248	0.310281042022304	0.674113127076621	CHMP6	groupGroup2	10	1896	0.999521211184522	0.999963395456436	TACATCCAGGTCGGATGATC	NA	NA	NA	NA	nontargeting	Nontargeting
SABETI-NT-163	2.09714111877918	0.275109581567279	-7.62293013144772	CHMP7	(Intercept)	14	2424	4.95962241463424e-14	1.22042922196713e-13	TACATCCAGGTCGGATGATC	NA	NA	NA	NA	nontargeting	Nontargeting
SABETI-NT-163	-0.235215988289674	0.275830383528179	0.852755904846298	CHMP7	groupGroup2	14	2424	0.787589363189784	0.993672642944548	TACATCCAGGTCGGATGATC	NA	NA	NA	NA	nontargeting	Nontargeting
SABETI-NT-163	1.9636097261547	0.263732970552605	-7.44544651372299	CHRNA5	(Intercept)	14	1981	1.9323414076454e-13	4.45483299575609e-13	TACATCCAGGTCGGATGATC	NA	NA	NA	NA	nontargeting	Nontargeting
SABETI-NT-163	0.100628675724749	0.264675849576035	-0.380195910907393	CHRNA5	groupGroup2	14	1981	0.59240001124179	0.985702301096064	TACATCCAGGTCGGATGATC	NA	NA	NA	NA	nontargeting	Nontargeting
SABETI-NT-163	1.84582669049835	0.247895865623807	-7.44597609909103	CHST12	(Intercept)	16	2347	1.92460456760474e-13	4.43770212956012e-13	TACATCCAGGTCGGATGATC	NA	NA	NA	NA	nontargeting	Nontargeting
SABETI-NT-163	0.0366177198856023	0.248732510787693	-0.147217264722011	CHST12	groupGroup2	16	2347	0.234078932411046	0.948263144008951	TACATCCAGGTCGGATGATC	NA	NA	NA	NA	nontargeting	Nontargeting
SABETI-NT-163	2.17124909093289	0.289098881331809	-7.51040294908948	CHTF18	(Intercept)	12	2044	1.17891282497676e-13	2.78219036714357e-13	TACATCCAGGTCGGATGATC	NA	NA	NA	NA	nontargeting	Nontargeting
SABETI-NT-163	-0.13816585683325	0.289930862485712	0.476547600516517	CHTF18	groupGroup2	12	2044	0.732631392071576	0.992238155820709	TACATCCAGGTCGGATGATC	NA	NA	NA	NA	nontargeting	Nontargeting
SABETI-NT-163	1.30221124390932	0.189895554498471	-6.85751305420792	CHUK	(Intercept)	27	2910	1.40139247558683e-11	2.69047007333859e-11	TACATCCAGGTCGGATGATC	NA	NA	NA	NA	nontargeting	Nontargeting
SABETI-NT-163	0.357165004357172	0.190753138014824	-1.87239385980332	CHUK	groupGroup2	27	2910	0.122304267795036	0.907922690357636	TACATCCAGGTCGGATGATC	NA	NA	NA	NA	nontargeting	Nontargeting
SABETI-NT-163	-0.562118918153554	0.0763193250795804	7.36535494211219	CIAO2A	(Intercept)	88	14910	3.53352293734448e-13	7.91873780279521e-13	TACATCCAGGTCGGATGATC	NA	NA	NA	NA	nontargeting	Nontargeting
SABETI-NT-163	-0.209352638955768	0.0765281634878541	2.73562868118473	CIAO2A	groupGroup2	88	14910	0.0124522475389473	0.685408667296572	TACATCCAGGTCGGATGATC	NA	NA	NA	NA	nontargeting	Nontargeting
SABETI-NT-163	-0.393700266528566	0.0925405760064106	4.25435288517432	CIAO2B	(Intercept)	79	12074	4.19308888411778e-05	5.3182775712672e-05	TACATCCAGGTCGGATGATC	NA	NA	NA	NA	nontargeting	Nontargeting
SABETI-NT-163	-0.0211872908705346	0.0928383586911282	0.22821699100718	CIAO2B	groupGroup2	79	12074	0.36104489393015	0.968661058870215	TACATCCAGGTCGGATGATC	NA	NA	NA	NA	nontargeting	Nontargeting
SABETI-NT-163	1.9029851043383	0.252431290221738	-7.53862606599484	CIAO3	(Intercept)	16	2750	9.49897408799176e-14	2.26475286095369e-13	TACATCCAGGTCGGATGATC	NA	NA	NA	NA	nontargeting	Nontargeting
SABETI-NT-163	-0.190345493365709	0.253123802844462	0.751985752531822	CIAO3	groupGroup2	16	2750	0.904119253694088	0.997517947676716	TACATCCAGGTCGGATGATC	NA	NA	NA	NA	nontargeting	Nontargeting
SABETI-NT-163	0.182321556793956	0.110310309025522	-1.65280614662926	CIAPIN1	(Intercept)	57	8959	0.196740645472874	0.211432465869389	TACATCCAGGTCGGATGATC	NA	NA	NA	NA	nontargeting	Nontargeting
SABETI-NT-163	0.0595866616302286	0.110689577977377	-0.538322240621487	CIAPIN1	groupGroup2	57	8959	0.819290801094056	0.994748657304816	TACATCCAGGTCGGATGATC	NA	NA	NA	NA	nontargeting	Nontargeting
SABETI-NT-163	-0.219628609206762	0.102396567678051	2.14488253060694	CIB1	(Intercept)	70	10591	0.0639244806407578	0.0707654226106691	TACATCCAGGTCGGATGATC	NA	NA	NA	NA	nontargeting	Nontargeting
SABETI-NT-163	0.0372974898521459	0.102739419965305	-0.363029982695455	CIB1	groupGroup2	70	10591	0.566835025883974	0.984130085212613	TACATCCAGGTCGGATGATC	NA	NA	NA	NA	nontargeting	Nontargeting
SABETI-NT-163	1.79175946922806	0.245360741597944	-7.30255157185699	CIB2	(Intercept)	17	2878	5.64722049201746e-13	1.2388677603011e-12	TACATCCAGGTCGGATGATC	NA	NA	NA	NA	nontargeting	Nontargeting
SABETI-NT-163	-0.16092261331794	0.246057905459309	0.654003020214087	CIB2	groupGroup2	17	2878	0.973780280387448	0.999128966348699	TACATCCAGGTCGGATGATC	NA	NA	NA	NA	nontargeting	Nontargeting
SABETI-NT-163	-0.363667979429703	0.0897537127722048	4.05184329647391	CIRBP	(Intercept)	82	12692	0.000101631393136103	0.000126795442775095	TACATCCAGGTCGGATGATC	NA	NA	NA	NA	nontargeting	Nontargeting
SABETI-NT-163	-0.0948522148163272	0.0900267234042542	1.05360065577867	CIRBP	groupGroup2	82	12692	0.584131577676306	0.98532958183884	TACATCCAGGTCGGATGATC	NA	NA	NA	NA	nontargeting	Nontargeting
SABETI-NT-163	1.33500106673234	0.20976875183181	-6.3641560293152	CKAP2L	(Intercept)	26	4036	3.92732894803716e-10	6.69885007444926e-10	TACATCCAGGTCGGATGATC	NA	NA	NA	NA	nontargeting	Nontargeting
SABETI-NT-163	-0.16917297144919	0.210373029253241	0.804157130073667	CKAP2L	groupGroup2	26	4036	0.842612467631118	0.99514715652407	TACATCCAGGTCGGATGATC	NA	NA	NA	NA	nontargeting	Nontargeting
SABETI-NT-163	-1.20660092673221	0.094993770359405	12.7018953155252	CKAP5	(Intercept)	94	14778	1.15429609879331e-36	1.61802947927077e-35	TACATCCAGGTCGGATGATC	NA	NA	NA	NA	nontargeting	Nontargeting
SABETI-NT-163	-0.0598301626399296	0.095298701873846	0.627817183901741	CKAP5	groupGroup2	94	14778	0.939752584448966	0.998333404437889	TACATCCAGGTCGGATGATC	NA	NA	NA	NA	nontargeting	Nontargeting
SABETI-NT-163	-0.0595920972022281	0.103379809898606	0.576438448287681	CKLF	(Intercept)	69	10524	0.87136227460223	0.879567509379806	TACATCCAGGTCGGATGATC	NA	NA	NA	NA	nontargeting	Nontargeting
SABETI-NT-163	-0.0320654588707733	0.103709129487829	0.309186462456389	CKLF	groupGroup2	69	10524	0.485640617729656	0.979479114212075	TACATCCAGGTCGGATGATC	NA	NA	NA	NA	nontargeting	Nontargeting
SABETI-NT-163	-0.586811530743905	0.0847246361500742	6.92610269466931	CKS1B	(Intercept)	91	12737	8.65184973097852e-12	1.69111503206841e-11	TACATCCAGGTCGGATGATC	NA	NA	NA	NA	nontargeting	Nontargeting
SABETI-NT-163	0.076445017459438	0.0850161776505651	-0.899182009495223	CKS1B	groupGroup2	91	12737	0.737111442671874	0.992381436035091	TACATCCAGGTCGGATGATC	NA	NA	NA	NA	nontargeting	Nontargeting
SABETI-NT-163	0.710846757659345	0.144090767714897	-4.93332618690637	CLASRP	(Intercept)	46	5124	1.6168196422146e-06	2.19867137972888e-06	TACATCCAGGTCGGATGATC	NA	NA	NA	NA	nontargeting	Nontargeting
SABETI-NT-163	0.279958071805068	0.144691693243509	-1.93485932419018	CLASRP	groupGroup2	46	5124	0.106015121674624	0.897612401200199	TACATCCAGGTCGGATGATC	NA	NA	NA	NA	nontargeting	Nontargeting
SABETI-NT-163	0.561811178498869	0.144610520876612	-3.88499519324899	CLCC1	(Intercept)	46	5784	0.000204663825999822	0.000252130660741796	TACATCCAGGTCGGATGATC	NA	NA	NA	NA	nontargeting	Nontargeting
SABETI-NT-163	0.206313814011611	0.145162128516529	-1.42126473426655	CLCC1	groupGroup2	46	5784	0.310479623392124	0.961191592096963	TACATCCAGGTCGGATGATC	NA	NA	NA	NA	nontargeting	Nontargeting
SABETI-NT-163	2.02814824729227	0.282696319860625	-7.17430014049064	CLCN2	(Intercept)	14	817	1.45356017053671e-12	3.0554699206922e-12	TACATCCAGGTCGGATGATC	NA	NA	NA	NA	nontargeting	Nontargeting
SABETI-NT-163	0.970399391964012	0.284876511316072	-3.40638611263864	CLCN2	groupGroup2	14	817	0.00131658017142076	0.378761267040317	TACATCCAGGTCGGATGATC	NA	NA	NA	NA	nontargeting	Nontargeting
SABETI-NT-163	1.47810191037299	0.222466938406595	-6.64414191591701	CLCN5	(Intercept)	22	2736	6.09977219623758e-11	1.11238514880414e-10	TACATCCAGGTCGGATGATC	NA	NA	NA	NA	nontargeting	Nontargeting
SABETI-NT-163	0.178563901058731	0.223303461326227	-0.799646812450723	CLCN5	groupGroup2	22	2736	0.847830913947256	0.995303278277257	TACATCCAGGTCGGATGATC	NA	NA	NA	NA	nontargeting	Nontargeting
SABETI-NT-163	1.5173226235263	0.218642161111374	-6.9397531373347	CLCN6	(Intercept)	20	3674	7.85571412233522e-12	1.54118102115523e-11	TACATCCAGGTCGGATGATC	NA	NA	NA	NA	nontargeting	Nontargeting
SABETI-NT-163	-0.183502797004012	0.219256041677934	0.836933822209378	CLCN6	groupGroup2	20	3674	0.80525953518449	0.99446392022708	TACATCCAGGTCGGATGATC	NA	NA	NA	NA	nontargeting	Nontargeting
SABETI-NT-163	2.65675690671472	0.36610660311666	-7.25678500223101	CLCN7	(Intercept)	8	1736	7.9279801721504e-13	1.71225729650895e-12	TACATCCAGGTCGGATGATC	NA	NA	NA	NA	nontargeting	Nontargeting
SABETI-NT-163	-0.458211818206261	0.36689262463767	1.24889896235656	CLCN7	groupGroup2	8	1736	0.423404062389338	0.975302068784825	TACATCCAGGTCGGATGATC	NA	NA	NA	NA	nontargeting	Nontargeting
SABETI-NT-163	2.94443897916646	0.425366772368992	-6.92211797072917	CLDN15	(Intercept)	6	753	8.89880916440076e-12	1.7375290281198e-11	TACATCCAGGTCGGATGATC	NA	NA	NA	NA	nontargeting	Nontargeting
SABETI-NT-163	0.138090839588979	0.4269447206602	-0.323439623226735	CLDN15	groupGroup2	6	753	0.507275348516724	0.98104349848364	TACATCCAGGTCGGATGATC	NA	NA	NA	NA	nontargeting	Nontargeting
SABETI-NT-163	3.34990408727468	0.511386710915001	-6.55062796074783	CLDND2	(Intercept)	4	1246	1.14591274766676e-10	2.04446697363184e-10	TACATCCAGGTCGGATGATC	NA	NA	NA	NA	nontargeting	Nontargeting
SABETI-NT-163	-0.798517736904112	0.512179196957519	1.55905929340262	CLDND2	groupGroup2	4	1246	0.237964694090842	0.949190821316132	TACATCCAGGTCGGATGATC	NA	NA	NA	NA	nontargeting	Nontargeting
SABETI-NT-163	1.64515599503614	0.233427151050799	-7.04783478541501	CLEC11A	(Intercept)	19	3430	3.63446434626446e-12	7.34756772013162e-12	TACATCCAGGTCGGATGATC	NA	NA	NA	NA	nontargeting	Nontargeting
SABETI-NT-163	-0.243773334265061	0.234051947698034	1.04153516628526	CLEC11A	groupGroup2	19	3430	0.595254481880594	0.985751931699531	TACATCCAGGTCGGATGATC	NA	NA	NA	NA	nontargeting	Nontargeting
SABETI-NT-163	0.952008814476219	0.16482279341145	-5.77595364555984	CLEC16A	(Intercept)	35	5322	1.53036878687985e-08	2.32159303025928e-08	TACATCCAGGTCGGATGATC	NA	NA	NA	NA	nontargeting	Nontargeting
SABETI-NT-163	-0.0417814806546653	0.165342558870301	0.252696468109216	CLEC16A	groupGroup2	35	5322	0.39899444525895	0.971875439463359	TACATCCAGGTCGGATGATC	NA	NA	NA	NA	nontargeting	Nontargeting
SABETI-NT-163	0.405465108108171	0.133848538483414	-3.02928304412091	CLIC4	(Intercept)	50	6788	0.00490269801306826	0.00570382731275134	TACATCCAGGTCGGATGATC	NA	NA	NA	NA	nontargeting	Nontargeting
SABETI-NT-163	0.154595439915214	0.134339128668697	-1.15078489377784	CLIC4	groupGroup2	50	6788	0.499641481941458	0.980631284104131	TACATCCAGGTCGGATGATC	NA	NA	NA	NA	nontargeting	Nontargeting
SABETI-NT-163	2.94443897916645	0.468013388825836	-6.29135629336061	CLIP2	(Intercept)	6	506	6.29408151542114e-10	1.05497469515525e-09	TACATCCAGGTCGGATGATC	NA	NA	NA	NA	nontargeting	Nontargeting
SABETI-NT-163	0.489949935461549	0.470274848954397	-1.04183742028922	CLIP2	groupGroup2	6	506	0.594974123589	0.985751931699531	TACATCCAGGTCGGATGATC	NA	NA	NA	NA	nontargeting	Nontargeting
SABETI-NT-163	1.33500106673229	0.204379125292132	-6.53198346369323	CLK1	(Intercept)	20	3319	1.29808646896515e-10	2.30556389713817e-10	TACATCCAGGTCGGATGATC	NA	NA	NA	NA	nontargeting	Nontargeting
SABETI-NT-163	0.115812690495271	0.205111708701656	-0.564632273936762	CLK1	groupGroup2	20	3319	0.855352182877252	0.99569289266698	TACATCCAGGTCGGATGATC	NA	NA	NA	NA	nontargeting	Nontargeting
SABETI-NT-163	1.07263680226482	0.169624076362499	-6.323611749387	CLK2	(Intercept)	34	4063	5.1103851936419e-10	8.63198729412361e-10	TACATCCAGGTCGGATGATC	NA	NA	NA	NA	nontargeting	Nontargeting
SABETI-NT-163	0.20035346340966	0.170287188607008	-1.17656216564852	CLK2	groupGroup2	34	4063	0.478740612496748	0.978952244777365	TACATCCAGGTCGGATGATC	NA	NA	NA	NA	nontargeting	Nontargeting
SABETI-NT-163	1.18085038690507	0.188835470937975	-6.25332931911366	CLK4	(Intercept)	28	2862	8.03587281152088e-10	1.33542847384999e-09	TACATCCAGGTCGGATGATC	NA	NA	NA	NA	nontargeting	Nontargeting
SABETI-NT-163	0.461186114510701	0.189740814449749	-2.43061101981747	CLK4	groupGroup2	28	2862	0.0301467746731202	0.791533727047832	TACATCCAGGTCGGATGATC	NA	NA	NA	NA	nontargeting	Nontargeting
SABETI-NT-163	1.96360972615475	0.260094736115507	-7.54959425738904	CLN8	(Intercept)	15	2430	8.73232613128658e-14	2.09015653695825e-13	TACATCCAGGTCGGATGATC	NA	NA	NA	NA	nontargeting	Nontargeting
SABETI-NT-163	-0.114161821755313	0.260859444011832	0.437637296160667	CLN8	groupGroup2	15	2430	0.676701539037376	0.990221166352004	TACATCCAGGTCGGATGATC	NA	NA	NA	NA	nontargeting	Nontargeting
SABETI-NT-163	-1.01000474214565	0.0646107354418725	15.6321505278996	CLNS1A	(Intercept)	104	16159	8.79417830013868e-55	1.71175162645695e-53	TACATCCAGGTCGGATGATC	NA	NA	NA	NA	nontargeting	Nontargeting
SABETI-NT-163	-0.0517120488572819	0.064813570615226	0.797858355378645	CLNS1A	groupGroup2	104	16159	0.849905385010174	0.995452046562162	TACATCCAGGTCGGATGATC	NA	NA	NA	NA	nontargeting	Nontargeting
SABETI-NT-163	0.952008814476232	0.17088163027939	-5.571159479926	CLOCK	(Intercept)	38	5846	5.0609911124774e-08	7.45690220829665e-08	TACATCCAGGTCGGATGATC	NA	NA	NA	NA	nontargeting	Nontargeting
SABETI-NT-163	-0.219004996533634	0.171354279927829	1.27808302556478	CLOCK	groupGroup2	38	5846	0.40244030673634	0.972363083824118	TACATCCAGGTCGGATGATC	NA	NA	NA	NA	nontargeting	Nontargeting
SABETI-NT-163	0.844378150283859	0.153603164878862	-5.49714031575958	CLPB	(Intercept)	40	5147	7.71999116961022e-08	1.1265351624712e-07	TACATCCAGGTCGGATGATC	NA	NA	NA	NA	nontargeting	Nontargeting
SABETI-NT-163	0.134292285608521	0.154166927604149	-0.871083621471265	CLPB	groupGroup2	40	5147	0.767416992626982	0.992962892578604	TACATCCAGGTCGGATGATC	NA	NA	NA	NA	nontargeting	Nontargeting
SABETI-NT-163	1.18085038690507	0.179336622931608	-6.58454680143834	CLPTM1	(Intercept)	33	5343	9.12549978358652e-11	1.64126982737875e-10	TACATCCAGGTCGGATGATC	NA	NA	NA	NA	nontargeting	Nontargeting
SABETI-NT-163	-0.262175726740937	0.179802359858888	1.45813284623571	CLPTM1	groupGroup2	33	5343	0.289607858657462	0.957971088060458	TACATCCAGGTCGGATGATC	NA	NA	NA	NA	nontargeting	Nontargeting
SABETI-NT-163	0.101469460164863	0.124277137793637	-0.816477285897537	CLPTM1L	(Intercept)	64	8977	0.828454418954088	0.838925369549139	TACATCCAGGTCGGATGATC	NA	NA	NA	NA	nontargeting	Nontargeting
SABETI-NT-163	-0.0249443788355563	0.124676638830958	0.200072596353651	CLPTM1L	groupGroup2	64	8977	0.31715239002678	0.962113492281383	TACATCCAGGTCGGATGATC	NA	NA	NA	NA	nontargeting	Nontargeting
SABETI-NT-163	-0.399599988655768	0.0999446438301374	3.99821314421726	CLTA	(Intercept)	79	11267	0.000127644934633342	0.000158570096825403	TACATCCAGGTCGGATGATC	NA	NA	NA	NA	nontargeting	Nontargeting
SABETI-NT-163	0.0262988672822508	0.100276083619349	-0.262264603213685	CLTA	groupGroup2	79	11267	0.41376510067974	0.973873188007675	TACATCCAGGTCGGATGATC	NA	NA	NA	NA	nontargeting	Nontargeting
SABETI-NT-163	2.17124909093294	0.298035261274893	-7.28520874223098	CLTCL1	(Intercept)	13	1972	6.42345245983236e-13	1.4005450457538e-12	TACATCCAGGTCGGATGATC	NA	NA	NA	NA	nontargeting	Nontargeting
SABETI-NT-163	-0.135972392475011	0.298901388079401	0.454907196479431	CLTCL1	groupGroup2	13	1972	0.701647989277842	0.991112523675254	TACATCCAGGTCGGATGATC	NA	NA	NA	NA	nontargeting	Nontargeting
SABETI-NT-163	3.1267605359604	0.459992104816396	-6.79742218012293	CLUAP1	(Intercept)	5	1101	2.13015290529674e-11	4.02980476440779e-11	TACATCCAGGTCGGATGATC	NA	NA	NA	NA	nontargeting	Nontargeting
SABETI-NT-163	-0.44173766812951	0.46098764128921	0.958241888858744	CLUAP1	groupGroup2	5	1101	0.67588159809081	0.990129592253983	TACATCCAGGTCGGATGATC	NA	NA	NA	NA	nontargeting	Nontargeting
SABETI-NT-163	-0.300754154019142	0.0934707784360949	3.21762757357119	CMPK1	(Intercept)	75	10978	0.00258511062203568	0.00304243374086575	TACATCCAGGTCGGATGATC	NA	NA	NA	NA	nontargeting	Nontargeting
SABETI-NT-163	0.128997514357992	0.0938071434823628	-1.37513529960803	CMPK1	groupGroup2	75	10978	0.338179004813636	0.965388346846178	TACATCCAGGTCGGATGATC	NA	NA	NA	NA	nontargeting	Nontargeting
SABETI-NT-163	2.79028829933921	0.395390364663669	-7.05704677885288	CMTM1	(Intercept)	7	651	3.4015676384139e-12	6.89493479895807e-12	TACATCCAGGTCGGATGATC	NA	NA	NA	NA	nontargeting	Nontargeting
SABETI-NT-163	0.447644547559918	0.397345788327087	-1.12658686894505	CMTM1	groupGroup2	7	651	0.519834386979514	0.982012360833621	TACATCCAGGTCGGATGATC	NA	NA	NA	NA	nontargeting	Nontargeting
SABETI-NT-163	1.47810191037301	0.211933144108938	-6.97437824832738	CMTM3	(Intercept)	23	3089	6.14452947573554e-12	1.2167546258671e-11	TACATCCAGGTCGGATGATC	NA	NA	NA	NA	nontargeting	Nontargeting
SABETI-NT-163	0.0798419131000482	0.212674287080383	-0.375418741005916	CMTM3	groupGroup2	23	3089	0.585301861677574	0.985372364636027	TACATCCAGGTCGGATGATC	NA	NA	NA	NA	nontargeting	Nontargeting
SABETI-NT-163	1.55814461804651	0.217056526951297	-7.1785199916892	CMTM4	(Intercept)	24	2874	1.40940175322568e-12	2.96640215477401e-12	TACATCCAGGTCGGATGATC	NA	NA	NA	NA	nontargeting	Nontargeting
SABETI-NT-163	0.0991228781205604	0.217830428981721	-0.455046058458978	CMTM4	groupGroup2	24	2874	0.7018477927908	0.991114188132546	TACATCCAGGTCGGATGATC	NA	NA	NA	NA	nontargeting	Nontargeting
SABETI-NT-163	1.23969088692802	0.190142416654786	-6.5198018871231	CMTR1	(Intercept)	29	3830	1.40800626385172e-10	2.49342005597601e-10	TACATCCAGGTCGGATGATC	NA	NA	NA	NA	nontargeting	Nontargeting
SABETI-NT-163	0.0674836159363944	0.190799511998668	-0.353688619166204	CMTR1	groupGroup2	29	3830	0.552855494798776	0.983554324838698	TACATCCAGGTCGGATGATC	NA	NA	NA	NA	nontargeting	Nontargeting
SABETI-NT-163	2.94443897916646	0.428290078954047	-6.87487085004924	CNBD2	(Intercept)	6	779	1.24092089798688e-11	2.39369213541792e-11	TACATCCAGGTCGGATGATC	NA	NA	NA	NA	nontargeting	Nontargeting
SABETI-NT-163	0.0952183829964824	0.429815186020741	-0.221533314999921	CNBD2	groupGroup2	6	779	0.350645601376096	0.967167639975317	TACATCCAGGTCGGATGATC	NA	NA	NA	NA	nontargeting	Nontargeting
SABETI-NT-163	-1.7469089030627	0.0511971350777543	34.1212237835111	CNBP	(Intercept)	114	17230	7.14792160984796e-255	3.31943313753201e-253	TACATCCAGGTCGGATGATC	NA	NA	NA	NA	nontargeting	Nontargeting
SABETI-NT-163	0.0837341868259774	0.0513728002344448	-1.62993230744379	CNBP	groupGroup2	114	17230	0.2062316091367	0.940569204502364	TACATCCAGGTCGGATGATC	NA	NA	NA	NA	nontargeting	Nontargeting
SABETI-NT-163	1.79175946922812	0.258521648101337	-6.93079083468387	CNIH3	(Intercept)	16	1287	8.36988877116178e-12	1.63804503276746e-11	TACATCCAGGTCGGATGATC	NA	NA	NA	NA	nontargeting	Nontargeting
SABETI-NT-163	0.713608697203745	0.260055907639905	-2.74405878212875	CNIH3	groupGroup2	16	1287	0.01213693407007	0.683359302854031	TACATCCAGGTCGGATGATC	NA	NA	NA	NA	nontargeting	Nontargeting
SABETI-NT-163	0.0727593542824374	0.106766883217435	-0.681478676625412	CNIH4	(Intercept)	64	9526	0.99113730947777	0.991781109796379	TACATCCAGGTCGGATGATC	NA	NA	NA	NA	nontargeting	Nontargeting
SABETI-NT-163	0.0446006255421936	0.107128622234161	-0.416327818019593	CNIH4	groupGroup2	64	9526	0.645659721081264	0.988707791143698	TACATCCAGGTCGGATGATC	NA	NA	NA	NA	nontargeting	Nontargeting
SABETI-NT-163	0.317357840597897	0.1234747871083	-2.57022383298011	CNN2	(Intercept)	54	8910	0.0203265648703282	0.0230264021480354	TACATCCAGGTCGGATGATC	NA	NA	NA	NA	nontargeting	Nontargeting
SABETI-NT-163	-0.134404952534945	0.123837933364316	1.08532942115194	CNN2	groupGroup2	54	8910	0.555551559262958	0.983651539937237	TACATCCAGGTCGGATGATC	NA	NA	NA	NA	nontargeting	Nontargeting
SABETI-NT-163	-0.434285546643664	0.102407639088782	4.24075342921596	CNOT1	(Intercept)	75	11276	4.45541501124604e-05	5.64417223959224e-05	TACATCCAGGTCGGATGATC	NA	NA	NA	NA	nontargeting	Nontargeting
SABETI-NT-163	0.0666490406271664	0.102754472464445	-0.648624230446303	CNOT1	groupGroup2	75	11276	0.966837420249888	0.998900852478658	TACATCCAGGTCGGATGATC	NA	NA	NA	NA	nontargeting	Nontargeting
SABETI-NT-163	1.47810191037304	0.208059962146298	-7.10421118568552	CNP	(Intercept)	22	2725	2.42023389771368e-12	4.9764696025007e-12	TACATCCAGGTCGGATGATC	NA	NA	NA	NA	nontargeting	Nontargeting
SABETI-NT-163	0.247341972845527	0.208908324453557	-1.18397375256587	CNP	groupGroup2	22	2725	0.472846906064908	0.978474451105379	TACATCCAGGTCGGATGATC	NA	NA	NA	NA	nontargeting	Nontargeting
SABETI-NT-163	-0.281081388420436	0.0962680629458685	2.91977816753712	CNPY2	(Intercept)	80	11600	0.00700561255884796	0.00809694921206984	TACATCCAGGTCGGATGATC	NA	NA	NA	NA	nontargeting	Nontargeting
SABETI-NT-163	-0.0387952888532187	0.0965738524414737	0.401716281088917	CNPY2	groupGroup2	80	11600	0.624214317881618	0.98767042638946	TACATCCAGGTCGGATGATC	NA	NA	NA	NA	nontargeting	Nontargeting
SABETI-NT-163	2.94443897916644	0.430710401708195	-6.83623838079789	CNPY4	(Intercept)	6	939	1.62599239794496e-11	3.10500872015792e-11	TACATCCAGGTCGGATGATC	NA	NA	NA	NA	nontargeting	Nontargeting
SABETI-NT-163	-0.112945424573316	0.431981967636237	0.261458655765987	CNPY4	groupGroup2	6	939	0.412522342427546	0.973747542600548	TACATCCAGGTCGGATGATC	NA	NA	NA	NA	nontargeting	Nontargeting
SABETI-NT-163	3.34990408727458	0.591188888430208	-5.66638540208295	CNTNAP1	(Intercept)	4	108	2.91682583677198e-08	4.35387025433038e-08	TACATCCAGGTCGGATGATC	NA	NA	NA	NA	nontargeting	Nontargeting
SABETI-NT-163	1.68859885853472	0.599170008702	-2.81822994143647	CNTNAP1	groupGroup2	4	108	0.00965784280743128	0.651320374737633	TACATCCAGGTCGGATGATC	NA	NA	NA	NA	nontargeting	Nontargeting
SABETI-NT-163	0.392393026540803	0.126399412741771	-3.10438963306299	COA3	(Intercept)	51	8457	0.00381344100040542	0.0044563314890693	TACATCCAGGTCGGATGATC	NA	NA	NA	NA	nontargeting	Nontargeting
SABETI-NT-163	-0.127495289891918	0.126772019076771	1.00570528749494	COA3	groupGroup2	51	8457	0.629114717887464	0.987989582463115	TACATCCAGGTCGGATGATC	NA	NA	NA	NA	nontargeting	Nontargeting
SABETI-NT-163	-0.456758402495713	0.0854981492002495	5.34231918197336	COA4	(Intercept)	85	13175	1.83529779716987e-07	2.62404403038738e-07	TACATCCAGGTCGGATGATC	NA	NA	NA	NA	nontargeting	Nontargeting
SABETI-NT-163	-0.0844350825668684	0.0857601554563558	0.984549084800088	COA4	groupGroup2	85	13175	0.649691219416382	0.988707791143698	TACATCCAGGTCGGATGATC	NA	NA	NA	NA	nontargeting	Nontargeting
SABETI-NT-163	0.214409871345463	0.116584782732098	-1.83908968495623	COA7	(Intercept)	62	8127	0.131803991883389	0.143308778672537	TACATCCAGGTCGGATGATC	NA	NA	NA	NA	nontargeting	Nontargeting
SABETI-NT-163	0.138199677203346	0.117010474986875	-1.18108807966848	COA7	groupGroup2	62	8127	0.475135469718136	0.978677450058906	TACATCCAGGTCGGATGATC	NA	NA	NA	NA	nontargeting	Nontargeting
SABETI-NT-163	0.804372815670162	0.147458729218837	-5.45490131327815	COASY	(Intercept)	41	6577	9.80001023470248e-08	1.42216193526604e-07	TACATCCAGGTCGGATGATC	NA	NA	NA	NA	nontargeting	Nontargeting
SABETI-NT-163	-0.12879938052493	0.147887801497411	0.870926332130138	COASY	groupGroup2	41	6577	0.76758875604257	0.992962892578604	TACATCCAGGTCGGATGATC	NA	NA	NA	NA	nontargeting	Nontargeting
SABETI-NT-163	1.15267950993837	0.176923365427955	-6.51513443207568	COG2	(Intercept)	30	4694	1.45249174042916e-10	2.5694468843506e-10	TACATCCAGGTCGGATGATC	NA	NA	NA	NA	nontargeting	Nontargeting
SABETI-NT-163	-0.060130619322863	0.177471164257584	0.338819095340968	COG2	groupGroup2	30	4694	0.530507969490706	0.982613719737604	TACATCCAGGTCGGATGATC	NA	NA	NA	NA	nontargeting	Nontargeting
SABETI-NT-163	2.33830317559612	0.339443994063148	-6.88862733320632	COL18A1	(Intercept)	10	1439	1.12666595493772e-11	2.18091059896957e-11	TACATCCAGGTCGGATGATC	NA	NA	NA	NA	nontargeting	Nontargeting
SABETI-NT-163	-0.00902967630866434	0.340544458476039	0.0265154110833951	COL18A1	groupGroup2	10	1439	0.042307516692168	0.821935345159631	TACATCCAGGTCGGATGATC	NA	NA	NA	NA	nontargeting	Nontargeting
SABETI-NT-163	3.34990408727454	0.591584853698379	-5.66259272246767	COL28A1	(Intercept)	4	79	2.98205520672576e-08	4.44890519856719e-08	TACATCCAGGTCGGATGATC	NA	NA	NA	NA	nontargeting	Nontargeting
SABETI-NT-163	2.00926742998284	0.602346797429931	-3.33573190486926	COL28A1	groupGroup2	4	79	0.00170150327658956	0.416004343328153	TACATCCAGGTCGGATGATC	NA	NA	NA	NA	nontargeting	Nontargeting
SABETI-NT-163	0.804372815670176	0.183211989843462	-4.39039397125396	COL6A5	(Intercept)	33	4609	2.26290951555238e-05	2.90464395509085e-05	TACATCCAGGTCGGATGATC	NA	NA	NA	NA	nontargeting	Nontargeting
SABETI-NT-163	0.118047167224125	0.183853898963884	-0.642070512996375	COL6A5	groupGroup2	33	4609	0.958345198920514	0.99876290531786	TACATCCAGGTCGGATGATC	NA	NA	NA	NA	nontargeting	Nontargeting
SABETI-NT-163	1.09861228866811	0.172550155619412	-6.36691566416944	COLGALT1	(Intercept)	31	4441	3.85734300823728e-10	6.5836107998613e-10	TACATCCAGGTCGGATGATC	NA	NA	NA	NA	nontargeting	Nontargeting
SABETI-NT-163	0.062440774585291	0.173145574992111	-0.360625875585536	COLGALT1	groupGroup2	31	4441	0.56324171343787	0.983801814132836	TACATCCAGGTCGGATGATC	NA	NA	NA	NA	nontargeting	Nontargeting
SABETI-NT-163	1.12528053575027	0.191618301709331	-5.87251074512302	COLGALT2	(Intercept)	30	4887	8.58487751502524e-09	1.32293107208669e-08	TACATCCAGGTCGGATGATC	NA	NA	NA	NA	nontargeting	Nontargeting
SABETI-NT-163	-0.202716221470869	0.192159567804135	1.05493691408327	COLGALT2	groupGroup2	30	4887	0.582908356241586	0.985258980214817	TACATCCAGGTCGGATGATC	NA	NA	NA	NA	nontargeting	Nontargeting
SABETI-NT-163	0.0357180826020611	0.105052982784249	-0.340000651627536	COMMD1	(Intercept)	72	9768	0.532287925591936	0.551577008727829	TACATCCAGGTCGGATGATC	NA	NA	NA	NA	nontargeting	Nontargeting
SABETI-NT-163	0.04272894358248	0.105408303134449	-0.405366013035793	COMMD1	groupGroup2	72	9768	0.629583020924182	0.988041924073187	TACATCCAGGTCGGATGATC	NA	NA	NA	NA	nontargeting	Nontargeting
SABETI-NT-163	0.487703206345114	0.130157814640291	-3.74701440472821	COMMD2	(Intercept)	44	6965	0.000357903626921594	0.000436424032474048	TACATCCAGGTCGGATGATC	NA	NA	NA	NA	nontargeting	Nontargeting
SABETI-NT-163	0.0932675635472921	0.130617760898563	-0.71404962775103	COMMD2	groupGroup2	44	6965	0.950392984664236	0.998642282412235	TACATCCAGGTCGGATGATC	NA	NA	NA	NA	nontargeting	Nontargeting
SABETI-NT-163	0.625324584221198	0.137042424822495	-4.56299999822066	COMMD4	(Intercept)	49	7715	1.0085563024704e-05	1.31679783084858e-05	TACATCCAGGTCGGATGATC	NA	NA	NA	NA	nontargeting	Nontargeting
SABETI-NT-163	-0.189510873278031	0.137422544536054	1.37903772570817	COMMD4	groupGroup2	49	7715	0.335766245100116	0.965178454952037	TACATCCAGGTCGGATGATC	NA	NA	NA	NA	nontargeting	Nontargeting
SABETI-NT-163	1.20983792377832	0.180853831203933	-6.68958968535252	COMMD5	(Intercept)	30	3963	4.47594391883244e-11	8.25146996478095e-11	TACATCCAGGTCGGATGATC	NA	NA	NA	NA	nontargeting	Nontargeting
SABETI-NT-163	0.091627714865782	0.181495195757613	-0.504849257763003	COMMD5	groupGroup2	30	3963	0.772670568220908	0.993171102326783	TACATCCAGGTCGGATGATC	NA	NA	NA	NA	nontargeting	Nontargeting
SABETI-NT-163	1.12528053575033	0.184456983859608	-6.10050382590443	COMMD7	(Intercept)	28	4692	2.1146930258296e-09	3.39965349889254e-09	TACATCCAGGTCGGATGATC	NA	NA	NA	NA	nontargeting	Nontargeting
SABETI-NT-163	-0.0971632315559245	0.18501502096925	0.525164016666912	COMMD7	groupGroup2	28	4692	0.801061646100386	0.994159613151256	TACATCCAGGTCGGATGATC	NA	NA	NA	NA	nontargeting	Nontargeting
SABETI-NT-163	1.33500106673236	0.18910694012465	-7.05950329402186	COMMD9	(Intercept)	27	5359	3.34197633060024e-12	6.778984649034e-12	TACATCCAGGTCGGATGATC	NA	NA	NA	NA	nontargeting	Nontargeting
SABETI-NT-163	-0.392463787324472	0.189537780674035	2.0706361862463	COMMD9	groupGroup2	27	5359	0.076785615673097	0.872023239170592	TACATCCAGGTCGGATGATC	NA	NA	NA	NA	nontargeting	Nontargeting
SABETI-NT-163	-1.06289420606603	0.0740315118989274	14.3573213460393	COMT	(Intercept)	100	15620	1.91722381341814e-46	3.2577676664986e-45	TACATCCAGGTCGGATGATC	NA	NA	NA	NA	nontargeting	Nontargeting
SABETI-NT-163	-0.111652210224419	0.0742591331797001	1.50354852586591	COMT	groupGroup2	100	15620	0.265395306766248	0.954180858641484	TACATCCAGGTCGGATGATC	NA	NA	NA	NA	nontargeting	Nontargeting
SABETI-NT-163	-0.338975366839339	0.106428681806987	3.18500014360871	COPA	(Intercept)	77	10413	0.00289507872812548	0.00340028698334545	TACATCCAGGTCGGATGATC	NA	NA	NA	NA	nontargeting	Nontargeting
SABETI-NT-163	0.140142379354317	0.106804974327936	-1.31213344917833	COPA	groupGroup2	77	10413	0.378950223433576	0.969912517825978	TACATCCAGGTCGGATGATC	NA	NA	NA	NA	nontargeting	Nontargeting
SABETI-NT-163	-0.439951284179328	0.09248228665555	4.75714107089421	COPE	(Intercept)	76	12273	3.9270791231813e-06	5.23294924460999e-06	TACATCCAGGTCGGATGATC	NA	NA	NA	NA	nontargeting	Nontargeting
SABETI-NT-163	-0.0411288195873992	0.0927762242852775	0.443312065178813	COPE	groupGroup2	76	12273	0.684919939795694	0.990468758914654	TACATCCAGGTCGGATGATC	NA	NA	NA	NA	nontargeting	Nontargeting
SABETI-NT-163	0.531505829003511	0.15052740495293	-3.5309572311415	COPG1	(Intercept)	45	6056	0.000828117385573404	0.000994693348444772	TACATCCAGGTCGGATGATC	NA	NA	NA	NA	nontargeting	Nontargeting
SABETI-NT-163	0.116708248405405	0.15105889554149	-0.772600964590986	COPG1	groupGroup2	45	6056	0.879517146921822	0.996653747881814	TACATCCAGGTCGGATGATC	NA	NA	NA	NA	nontargeting	Nontargeting
SABETI-NT-163	0.236388778064236	0.133826039610587	-1.76638850519742	COPG2	(Intercept)	46	7860	0.154661384465333	0.167388358582732	TACATCCAGGTCGGATGATC	NA	NA	NA	NA	nontargeting	Nontargeting
SABETI-NT-163	0.0139589283114896	0.134266796868068	-0.103964112029915	COPG2	groupGroup2	46	7860	0.16560434271098	0.926445453832273	TACATCCAGGTCGGATGATC	NA	NA	NA	NA	nontargeting	Nontargeting
SABETI-NT-163	0.45953232937844	0.145098252523723	-3.16704247904921	COPRS	(Intercept)	49	7423	0.00307995642994144	0.00361320854307747	TACATCCAGGTCGGATGATC	NA	NA	NA	NA	nontargeting	Nontargeting
SABETI-NT-163	-0.149356536988477	0.145528713644325	1.02630287349002	COPRS	groupGroup2	49	7423	0.609497686514826	0.986810610383662	TACATCCAGGTCGGATGATC	NA	NA	NA	NA	nontargeting	Nontargeting
SABETI-NT-163	0.473518571353184	0.127629347825912	-3.71010727093167	COPS4	(Intercept)	55	7139	0.000414342892738404	0.000503896038933649	TACATCCAGGTCGGATGATC	NA	NA	NA	NA	nontargeting	Nontargeting
SABETI-NT-163	0.0801336239092329	0.128076077477686	-0.625672065286307	COPS4	groupGroup2	55	7139	0.936939880869584	0.998293358872357	TACATCCAGGTCGGATGATC	NA	NA	NA	NA	nontargeting	Nontargeting
SABETI-NT-163	-0.307226668524773	0.0892004427300145	3.4442280679555	COPS6	(Intercept)	83	12140	0.00114538479544534	0.00136786009655328	TACATCCAGGTCGGATGATC	NA	NA	NA	NA	nontargeting	Nontargeting
SABETI-NT-163	-0.0183009150481388	0.0894874137406858	0.20450825745362	COPS6	groupGroup2	83	12140	0.32408732031928	0.963328971951311	TACATCCAGGTCGGATGATC	NA	NA	NA	NA	nontargeting	Nontargeting
SABETI-NT-163	1.64515599503626	0.222773893327465	-7.38486889313361	COPS7A	(Intercept)	20	3279	3.05207371433046e-13	6.88831402977218e-13	TACATCCAGGTCGGATGATC	NA	NA	NA	NA	nontargeting	Nontargeting
SABETI-NT-163	-0.130407369605329	0.22341993435311	0.583687261313143	COPS7A	groupGroup2	20	3279	0.881138521447842	0.996693406048342	TACATCCAGGTCGGATGATC	NA	NA	NA	NA	nontargeting	Nontargeting
SABETI-NT-163	0.131028262406406	0.111104211550947	-1.17932759323279	COPS9	(Intercept)	65	10021	0.476535509658182	0.496169635858485	TACATCCAGGTCGGATGATC	NA	NA	NA	NA	nontargeting	Nontargeting
SABETI-NT-163	-0.127694925986648	0.111431798318276	1.14594691922606	COPS9	groupGroup2	65	10021	0.503634231728692	0.980808351308639	TACATCCAGGTCGGATGATC	NA	NA	NA	NA	nontargeting	Nontargeting
SABETI-NT-163	2.17124909093295	0.292207285563399	-7.43050977235769	COQ10A	(Intercept)	12	1134	2.16359885707794e-13	4.96197847009101e-13	TACATCCAGGTCGGATGATC	NA	NA	NA	NA	nontargeting	Nontargeting
SABETI-NT-163	0.495439930035639	0.29371109980091	-1.68682739730119	COQ10A	groupGroup2	12	1134	0.183273091451695	0.933300016853669	TACATCCAGGTCGGATGATC	NA	NA	NA	NA	nontargeting	Nontargeting
SABETI-NT-163	1.79175946922804	0.239842332469362	-7.47057223293521	COQ2	(Intercept)	17	2317	1.59693651018135e-13	3.71464720486803e-13	TACATCCAGGTCGGATGATC	NA	NA	NA	NA	nontargeting	Nontargeting
SABETI-NT-163	0.115104315542089	0.240712684903576	-0.478181345483296	COQ2	groupGroup2	17	2317	0.73495772278967	0.992381436035091	TACATCCAGGTCGGATGATC	NA	NA	NA	NA	nontargeting	Nontargeting
SABETI-NT-163	2.17124909093303	0.286472284537525	-7.57926406192576	COQ7	(Intercept)	13	1539	6.9504111499217e-14	1.68244480737204e-13	TACATCCAGGTCGGATGATC	NA	NA	NA	NA	nontargeting	Nontargeting
SABETI-NT-163	0.181274337893408	0.28758154927629	-0.630340640244799	COQ7	groupGroup2	13	1539	0.94305652233308	0.998415750907133	TACATCCAGGTCGGATGATC	NA	NA	NA	NA	nontargeting	Nontargeting
SABETI-NT-163	0.693147180559939	0.142506019539611	-4.86398527444149	COQ9	(Intercept)	44	5982	2.30090952854416e-06	3.10381049358639e-06	TACATCCAGGTCGGATGATC	NA	NA	NA	NA	nontargeting	Nontargeting
SABETI-NT-163	0.0974928343181683	0.143012402769754	-0.681708945727799	COQ9	groupGroup2	44	5982	0.99084601945858	0.99966214486471	TACATCCAGGTCGGATGATC	NA	NA	NA	NA	nontargeting	Nontargeting
SABETI-NT-163	0.710846757659339	0.154298784085927	-4.60694983353516	CORO1B	(Intercept)	37	6168	8.1723706583615e-06	1.07181551208852e-05	TACATCCAGGTCGGATGATC	NA	NA	NA	NA	nontargeting	Nontargeting
SABETI-NT-163	-0.044923307632469	0.154786008674469	0.290228477477879	CORO1B	groupGroup2	37	6168	0.456717097068706	0.977845339462382	TACATCCAGGTCGGATGATC	NA	NA	NA	NA	nontargeting	Nontargeting
SABETI-NT-163	0.784954729813057	0.168690952863061	-4.6532117845719	COTL1	(Intercept)	36	6330	6.53608566257934e-06	8.61309841996409e-06	TACATCCAGGTCGGATGATC	NA	NA	NA	NA	nontargeting	Nontargeting
SABETI-NT-163	-0.25165494620238	0.169159043088382	1.48768248866775	COTL1	groupGroup2	36	6330	0.273669295674596	0.955392690720179	TACATCCAGGTCGGATGATC	NA	NA	NA	NA	nontargeting	Nontargeting
SABETI-NT-163	1.04731899428054	0.167342191821359	-6.25854712957615	COX11	(Intercept)	30	4465	7.77160940741948e-10	1.29308985424223e-09	TACATCCAGGTCGGATGATC	NA	NA	NA	NA	nontargeting	Nontargeting
SABETI-NT-163	0.11318456808898	0.167946927854943	-0.673930565653083	COX11	groupGroup2	30	4465	0.999289082988946	0.999931711197092	TACATCCAGGTCGGATGATC	NA	NA	NA	NA	nontargeting	Nontargeting
SABETI-NT-163	0.844378150283867	0.159555406706262	-5.29206855295322	COX15	(Intercept)	37	4407	2.4188107562367e-07	3.43586300990496e-07	TACATCCAGGTCGGATGATC	NA	NA	NA	NA	nontargeting	Nontargeting
SABETI-NT-163	0.298339099284343	0.160221240455954	-1.86204462301838	COX15	groupGroup2	37	4407	0.125193601296552	0.909532340583101	TACATCCAGGTCGGATGATC	NA	NA	NA	NA	nontargeting	Nontargeting
SABETI-NT-163	1.36890261840803	0.194236106916051	-7.04762178434555	COX19	(Intercept)	26	4206	3.64003037571786e-12	7.35823386874936e-12	TACATCCAGGTCGGATGATC	NA	NA	NA	NA	nontargeting	Nontargeting
SABETI-NT-163	-0.136472017766451	0.194796464323596	0.700587755739466	COX19	groupGroup2	26	4206	0.967120643766156	0.99893438932742	TACATCCAGGTCGGATGATC	NA	NA	NA	NA	nontargeting	Nontargeting
SABETI-NT-163	-2.32513591851594	0.0453426062223544	51.2792737831118	COX4I1	(Intercept)	114	17395	0	0	TACATCCAGGTCGGATGATC	NA	NA	NA	NA	nontargeting	Nontargeting
SABETI-NT-163	-0.0531546012003392	0.0454874616250319	1.16855501057654	COX4I1	groupGroup2	114	17395	0.485165926708184	0.979446408965759	TACATCCAGGTCGGATGATC	NA	NA	NA	NA	nontargeting	Nontargeting
SABETI-NT-163	-1.78736385775502	0.0565733216418423	31.5937584338881	COX6C	(Intercept)	109	16935	8.99569635406634e-219	3.81524766970662e-217	TACATCCAGGTCGGATGATC	NA	NA	NA	NA	nontargeting	Nontargeting
SABETI-NT-163	-0.00303679859829742	0.056757781561775	0.0535045330302802	COX6C	groupGroup2	109	16935	0.0853401620221439	0.879947111881486	TACATCCAGGTCGGATGATC	NA	NA	NA	NA	nontargeting	Nontargeting
SABETI-NT-163	-2.20208603562246	0.0487001797931032	45.2172054595642	COX7C	(Intercept)	113	17347	0	0	TACATCCAGGTCGGATGATC	NA	NA	NA	NA	nontargeting	Nontargeting
SABETI-NT-163	-0.0586162464016407	0.0488554935379623	1.19978823581209	COX7C	groupGroup2	113	17347	0.460443188395746	0.978017941316829	TACATCCAGGTCGGATGATC	NA	NA	NA	NA	nontargeting	Nontargeting
SABETI-NT-163	1.02262638169016	0.171077466218444	-5.97756328927854	CPD	(Intercept)	31	3609	4.52999886371498e-09	7.111524370451e-09	TACATCCAGGTCGGATGATC	NA	NA	NA	NA	nontargeting	Nontargeting
SABETI-NT-163	0.371328204072414	0.171844895347178	-2.1608334848831	CPD	groupGroup2	31	3609	0.0614164089258664	0.85594567333409	TACATCCAGGTCGGATGATC	NA	NA	NA	NA	nontargeting	Nontargeting
SABETI-NT-163	2.02814824729226	0.28110907500796	-7.21480886817629	CPEB3	(Intercept)	14	1642	1.08019566215893e-12	2.30068254784733e-12	TACATCCAGGTCGGATGATC	NA	NA	NA	NA	nontargeting	Nontargeting
SABETI-NT-163	0.216424537030166	0.282213654267429	-0.766881877462526	CPEB3	groupGroup2	14	1642	0.886303498977156	0.996845218514021	TACATCCAGGTCGGATGATC	NA	NA	NA	NA	nontargeting	Nontargeting
SABETI-NT-163	0.929535958624185	0.181924837201382	-5.1094505452009	CPEB4	(Intercept)	31	3791	6.46194093366408e-07	8.97117743585866e-07	TACATCCAGGTCGGATGATC	NA	NA	NA	NA	nontargeting	Nontargeting
SABETI-NT-163	0.329818194669791	0.182674346268653	-1.80549815234997	CPEB4	groupGroup2	31	3791	0.141993528764407	0.917840614861161	TACATCCAGGTCGGATGATC	NA	NA	NA	NA	nontargeting	Nontargeting
SABETI-NT-163	1.18085038690505	0.176610851222757	-6.68617119916183	CPNE1	(Intercept)	30	5032	4.5817003421231e-11	8.43940038537281e-11	TACATCCAGGTCGGATGATC	NA	NA	NA	NA	nontargeting	Nontargeting
SABETI-NT-163	-0.163264534763009	0.177108045130177	0.921835790367442	CPNE1	groupGroup2	30	5032	0.713228471366932	0.991545480975484	TACATCCAGGTCGGATGATC	NA	NA	NA	NA	nontargeting	Nontargeting
SABETI-NT-163	0.2588616339163	0.127108170834881	-2.03654597667503	CPNE7	(Intercept)	60	7488	0.0833911224966172	0.0917751926067921	TACATCCAGGTCGGATGATC	NA	NA	NA	NA	nontargeting	Nontargeting
SABETI-NT-163	0.150599052757306	0.127570546358532	-1.18051585617619	CPNE7	groupGroup2	60	7488	0.475590215629058	0.978729240147216	TACATCCAGGTCGGATGATC	NA	NA	NA	NA	nontargeting	Nontargeting
SABETI-NT-163	1.23969088692801	0.186466447742687	-6.64833219024323	CPPED1	(Intercept)	28	5078	5.92865372067052e-11	1.08216361930078e-10	TACATCCAGGTCGGATGATC	NA	NA	NA	NA	nontargeting	Nontargeting
SABETI-NT-163	-0.264829979452296	0.186951981320655	1.41656685091808	CPPED1	groupGroup2	28	5078	0.313219212099694	0.96145419865249	TACATCCAGGTCGGATGATC	NA	NA	NA	NA	nontargeting	Nontargeting
SABETI-NT-163	0.561811178498851	0.134295803621376	-4.18338595361313	CPSF1	(Intercept)	53	6108	5.74398394214216e-05	7.24170869074463e-05	TACATCCAGGTCGGATGATC	NA	NA	NA	NA	nontargeting	Nontargeting
SABETI-NT-163	0.204336796192333	0.134818924822296	-1.51563882045246	CPSF1	groupGroup2	53	6108	0.259221410535908	0.952856888236326	TACATCCAGGTCGGATGATC	NA	NA	NA	NA	nontargeting	Nontargeting
SABETI-NT-163	0.886050846684423	0.161517156811435	-5.48580017241668	CPSF4	(Intercept)	34	4896	8.23203949764862e-08	1.19950912291223e-07	TACATCCAGGTCGGATGATC	NA	NA	NA	NA	nontargeting	Nontargeting
SABETI-NT-163	0.126310581320825	0.162102326243692	-0.779202768077124	CPSF4	groupGroup2	34	4896	0.871720559567476	0.996250458849501	TACATCCAGGTCGGATGATC	NA	NA	NA	NA	nontargeting	Nontargeting
SABETI-NT-163	2.53897387105826	0.341960154974685	-7.42476523689207	CPT2	(Intercept)	8	1783	2.25960249804116e-13	5.17183776880307e-13	TACATCCAGGTCGGATGATC	NA	NA	NA	NA	nontargeting	Nontargeting
SABETI-NT-163	-0.348667758094387	0.342764748127407	1.01722175340151	CPT2	groupGroup2	8	1783	0.618095899672196	0.987335060095747	TACATCCAGGTCGGATGATC	NA	NA	NA	NA	nontargeting	Nontargeting
SABETI-NT-163	1.7917594692281	0.247113596312467	-7.25075226926195	CPTP	(Intercept)	16	2267	8.28926286500982e-13	1.78679656419555e-12	TACATCCAGGTCGGATGATC	NA	NA	NA	NA	nontargeting	Nontargeting
SABETI-NT-163	0.108943341106126	0.24800034072786	-0.439287062212843	CPTP	groupGroup2	16	2267	0.679092904883212	0.990334506434068	TACATCCAGGTCGGATGATC	NA	NA	NA	NA	nontargeting	Nontargeting
SABETI-NT-163	1.02262638169018	0.17526175894759	-5.83485175448904	CRACR2A	(Intercept)	30	3552	1.07676826835873e-08	1.64873020482218e-08	TACATCCAGGTCGGATGATC	NA	NA	NA	NA	nontargeting	Nontargeting
SABETI-NT-163	0.369479774710616	0.176036656785861	-2.09887975298275	CRACR2A	groupGroup2	30	3552	0.0716550041896142	0.867099612300427	TACATCCAGGTCGGATGATC	NA	NA	NA	NA	nontargeting	Nontargeting
SABETI-NT-163	2.02814824729228	0.278116344139946	-7.29244537412635	CRACR2B	(Intercept)	14	1626	6.0875799257271e-13	1.33076516643912e-12	TACATCCAGGTCGGATGATC	NA	NA	NA	NA	nontargeting	Nontargeting
SABETI-NT-163	0.233901770530445	0.279230253299423	-0.837666290692465	CRACR2B	groupGroup2	14	1626	0.804436301220278	0.994431275043292	TACATCCAGGTCGGATGATC	NA	NA	NA	NA	nontargeting	Nontargeting
SABETI-NT-163	0.804372815670148	0.154035608759133	-5.22199264280477	CREB1	(Intercept)	40	5347	3.54016007003926e-07	4.98364044636797e-07	TACATCCAGGTCGGATGATC	NA	NA	NA	NA	nontargeting	Nontargeting
SABETI-NT-163	0.104002797659328	0.15458402076584	-0.672791386484044	CREB1	groupGroup2	40	5347	0.997839963283736	0.999896971794283	TACATCCAGGTCGGATGATC	NA	NA	NA	NA	nontargeting	Nontargeting
SABETI-NT-163	2.17124909093292	0.296593737898176	-7.32061676797212	CREB3	(Intercept)	12	1681	4.9366764402807e-13	1.08950112869111e-12	TACATCCAGGTCGGATGATC	NA	NA	NA	NA	nontargeting	Nontargeting
SABETI-NT-163	0.0556146177647484	0.297610487259567	-0.18687049060957	CREB3	groupGroup2	12	1681	0.29647564662873	0.959159715152855	TACATCCAGGTCGGATGATC	NA	NA	NA	NA	nontargeting	Nontargeting
SABETI-NT-163	2.33830317559613	0.432770703472472	-5.40309950935685	CREB5	(Intercept)	9	1108	1.30998197434583e-07	1.88820612972991e-07	TACATCCAGGTCGGATGATC	NA	NA	NA	NA	nontargeting	Nontargeting
SABETI-NT-163	-0.00133960587672271	0.434182818185847	0.0030853498125974	CREB5	groupGroup2	9	1108	0.00492349814884996	0.560954223143831	TACATCCAGGTCGGATGATC	NA	NA	NA	NA	nontargeting	Nontargeting
SABETI-NT-163	0.516690743218393	0.140468120627511	-3.67834880192165	CREBBP	(Intercept)	48	6870	0.000469497570670502	0.000569724589966139	TACATCCAGGTCGGATGATC	NA	NA	NA	NA	nontargeting	Nontargeting
SABETI-NT-163	0.0128021150078157	0.140931157434319	-0.0908394938413961	CREBBP	groupGroup2	48	6870	0.144759743568434	0.91864996007175	TACATCCAGGTCGGATGATC	NA	NA	NA	NA	nontargeting	Nontargeting
SABETI-NT-163	2.94443897916646	0.459516759929683	-6.40768571665815	CREBRF	(Intercept)	6	641	2.95490132674172e-10	5.09326665381589e-10	TACATCCAGGTCGGATGATC	NA	NA	NA	NA	nontargeting	Nontargeting
SABETI-NT-163	0.242200573345113	0.461341019331245	-0.524992496215064	CREBRF	groupGroup2	6	641	0.800823185344416	0.994158249191898	TACATCCAGGTCGGATGATC	NA	NA	NA	NA	nontargeting	Nontargeting
SABETI-NT-163	0.1410785982599	0.116080979024732	-1.21534638530092	CREG1	(Intercept)	57	8941	0.448468014931804	0.468149521361689	TACATCCAGGTCGGATGATC	NA	NA	NA	NA	nontargeting	Nontargeting
SABETI-NT-163	0.0250683197247823	0.116467193233281	-0.215239322154617	CREG1	groupGroup2	57	8941	0.34083853067275	0.96566914861391	TACATCCAGGTCGGATGATC	NA	NA	NA	NA	nontargeting	Nontargeting
SABETI-NT-163	1.79175946922802	0.251592738049561	-7.12166608272717	CRELD1	(Intercept)	16	1742	2.13260282228204e-12	4.40936773351242e-12	TACATCCAGGTCGGATGATC	NA	NA	NA	NA	nontargeting	Nontargeting
SABETI-NT-163	0.395474444698888	0.252744785065156	-1.56471851475367	CRELD1	groupGroup2	16	1742	0.235297850528284	0.948320658735109	TACATCCAGGTCGGATGATC	NA	NA	NA	NA	nontargeting	Nontargeting
SABETI-NT-163	1.69167601067109	0.23392498909322	-7.23170285153653	CRELD2	(Intercept)	17	2653	9.53949916197864e-13	2.04340100714583e-12	TACATCCAGGTCGGATGATC	NA	NA	NA	NA	nontargeting	Nontargeting
SABETI-NT-163	0.0402320191673508	0.23471601287241	-0.171407219622551	CRELD2	groupGroup2	17	2653	0.272192843293528	0.955080619928415	TACATCCAGGTCGGATGATC	NA	NA	NA	NA	nontargeting	Nontargeting
SABETI-NT-163	0.609064063349414	0.141858449127222	-4.2934634284856	CREM	(Intercept)	45	5299	3.51814602006338e-05	4.4770042074612e-05	TACATCCAGGTCGGATGATC	NA	NA	NA	NA	nontargeting	Nontargeting
SABETI-NT-163	0.3192906550647	0.142460972929187	-2.24124999640014	CREM	groupGroup2	45	5299	0.0500197719337814	0.837527138776401	TACATCCAGGTCGGATGATC	NA	NA	NA	NA	nontargeting	Nontargeting
SABETI-NT-163	1.20983792377832	0.179186468254429	-6.75183754423048	CRIPT	(Intercept)	27	4868	2.91968572545328e-11	5.46266667709152e-11	TACATCCAGGTCGGATGATC	NA	NA	NA	NA	nontargeting	Nontargeting
SABETI-NT-163	-0.14545991012951	0.179699077989956	0.809463864570523	CRIPT	groupGroup2	27	4868	0.836496759878968	0.994918212861976	TACATCCAGGTCGGATGATC	NA	NA	NA	NA	nontargeting	Nontargeting
SABETI-NT-163	-0.387765531008762	0.0881638363123211	4.39823795365596	CRKL	(Intercept)	82	11360	2.18266579511058e-05	2.8036609761494e-05	TACATCCAGGTCGGATGATC	NA	NA	NA	NA	nontargeting	Nontargeting
SABETI-NT-163	0.190579951582658	0.0884978930322599	-2.15349705007312	CRKL	groupGroup2	82	11360	0.0625592713678478	0.857250869824088	TACATCCAGGTCGGATGATC	NA	NA	NA	NA	nontargeting	Nontargeting
SABETI-NT-163	2.25129179860648	0.308758268059345	-7.29143809737192	CRLF1	(Intercept)	11	1121	6.1332757769201e-13	1.34024558671429e-12	TACATCCAGGTCGGATGATC	NA	NA	NA	NA	nontargeting	Nontargeting
SABETI-NT-163	0.413747056971144	0.310216939228831	-1.33373457297232	CRLF1	groupGroup2	11	1121	0.364581719937406	0.968998125372247	TACATCCAGGTCGGATGATC	NA	NA	NA	NA	nontargeting	Nontargeting
SABETI-NT-163	0.43213335519035	0.126180707464329	-3.42471811954703	CRLF3	(Intercept)	54	6926	0.00123087519720198	0.00146819134524286	TACATCCAGGTCGGATGATC	NA	NA	NA	NA	nontargeting	Nontargeting
SABETI-NT-163	0.167996080753121	0.126656544933393	-1.32639083784787	CRLF3	groupGroup2	54	6926	0.369420544061534	0.969459606119247	TACATCCAGGTCGGATGATC	NA	NA	NA	NA	nontargeting	Nontargeting
SABETI-NT-163	1.96360972615474	0.265739421446185	-7.38923007910738	CROCC	(Intercept)	13	1520	2.95362867000458e-13	6.67583676126225e-13	TACATCCAGGTCGGATGATC	NA	NA	NA	NA	nontargeting	Nontargeting
SABETI-NT-163	0.387708157016361	0.26696993180167	-1.45225402126704	CROCC	groupGroup2	13	1520	0.29286197375456	0.958451033918103	TACATCCAGGTCGGATGATC	NA	NA	NA	NA	nontargeting	Nontargeting
SABETI-NT-163	2.33830317559607	0.312360513291172	-7.4859115544364	CRTC1	(Intercept)	11	1764	1.42104469851096e-13	3.32357791137718e-13	TACATCCAGGTCGGATGATC	NA	NA	NA	NA	nontargeting	Nontargeting
SABETI-NT-163	-0.142340066317065	0.313254500201571	0.454391129977296	CRTC1	groupGroup2	11	1764	0.700905329136806	0.991112523675254	TACATCCAGGTCGGATGATC	NA	NA	NA	NA	nontargeting	Nontargeting
SABETI-NT-163	1.20983792377834	0.182155065449967	-6.64180225122892	CRTC3	(Intercept)	31	4075	6.19741053776098e-11	1.12957439089552e-10	TACATCCAGGTCGGATGATC	NA	NA	NA	NA	nontargeting	Nontargeting
SABETI-NT-163	0.0529585737065993	0.182778439771012	-0.289741907048483	CRTC3	groupGroup2	31	4075	0.455972612762934	0.977779190540044	TACATCCAGGTCGGATGATC	NA	NA	NA	NA	nontargeting	Nontargeting
SABETI-NT-163	2.94443897916639	0.429105520379595	-6.86180633742879	CRTC3-AS1	(Intercept)	6	1093	1.35990409468119e-11	2.61388432849283e-11	TACATCCAGGTCGGATGATC	NA	NA	NA	NA	nontargeting	Nontargeting
SABETI-NT-163	-0.271952840513492	0.430205005892829	0.632147085199748	CRTC3-AS1	groupGroup2	6	1093	0.945418459556274	0.998468877365022	TACATCCAGGTCGGATGATC	NA	NA	NA	NA	nontargeting	Nontargeting
SABETI-NT-163	0.929535958624139	0.159107572452635	-5.84218553708907	CRYZL1	(Intercept)	36	5308	1.03040756640171e-08	1.57959948483566e-08	TACATCCAGGTCGGATGATC	NA	NA	NA	NA	nontargeting	Nontargeting
SABETI-NT-163	0.0149174537305388	0.159633914021645	-0.093447898098371	CRYZL1	groupGroup2	36	5308	0.148904520434384	0.920427062983971	TACATCCAGGTCGGATGATC	NA	NA	NA	NA	nontargeting	Nontargeting
SABETI-NT-163	-0.820629613305041	0.0871434464676806	9.41699745154551	CS	(Intercept)	99	13161	9.28342890902912e-21	4.5796019227854e-20	TACATCCAGGTCGGATGATC	NA	NA	NA	NA	nontargeting	Nontargeting
SABETI-NT-163	0.166085974519669	0.08745406750623	-1.8991223536611	CS	groupGroup2	99	13161	0.115096781317114	0.903917613445184	TACATCCAGGTCGGATGATC	NA	NA	NA	NA	nontargeting	Nontargeting
SABETI-NT-163	0.459532329378449	0.12499466706546	-3.67641548369252	CSAG1	(Intercept)	46	8196	0.000473068340322848	0.000573976992237224	TACATCCAGGTCGGATGATC	NA	NA	NA	NA	nontargeting	Nontargeting
SABETI-NT-163	-0.082713724776347	0.125374027169667	0.659735725521619	CSAG1	groupGroup2	46	8196	0.98115312727892	0.999237644562586	TACATCCAGGTCGGATGATC	NA	NA	NA	NA	nontargeting	Nontargeting
SABETI-NT-163	0.886050846684418	0.154012458587048	-5.75311150028568	CSNK1D	(Intercept)	39	6040	1.75231310941712e-08	2.64912822351676e-08	TACATCCAGGTCGGATGATC	NA	NA	NA	NA	nontargeting	Nontargeting
SABETI-NT-163	-0.0991987151232496	0.154472787749882	0.642175988199742	CSNK1D	groupGroup2	39	6040	0.958482156409634	0.99876290531786	TACATCCAGGTCGGATGATC	NA	NA	NA	NA	nontargeting	Nontargeting
SABETI-NT-163	2.02814824729227	0.27493514545817	-7.37682424672348	CSNK1E	(Intercept)	14	1831	3.24219553287886e-13	7.29637118447952e-13	TACATCCAGGTCGGATGATC	NA	NA	NA	NA	nontargeting	Nontargeting
SABETI-NT-163	0.111659759157028	0.275926190919904	-0.404672564009846	CSNK1E	groupGroup2	14	1831	0.62856357633906	0.98796164678784	TACATCCAGGTCGGATGATC	NA	NA	NA	NA	nontargeting	Nontargeting
SABETI-NT-163	0.5465437063681	0.142965968215261	-3.82289375010689	CSNK1G1	(Intercept)	47	6445	0.000263789245522594	0.000323459498564791	TACATCCAGGTCGGATGATC	NA	NA	NA	NA	nontargeting	Nontargeting
SABETI-NT-163	0.0753601867274251	0.143459801905102	-0.5253052473701	CSNK1G1	groupGroup2	47	6445	0.801257979623984	0.99417771888483	TACATCCAGGTCGGATGATC	NA	NA	NA	NA	nontargeting	Nontargeting
SABETI-NT-163	0.974998332700908	0.170851305149403	-5.70670696280787	CSNK1G2	(Intercept)	33	4279	2.30365662931054e-08	3.45865241485072e-08	TACATCCAGGTCGGATGATC	NA	NA	NA	NA	nontargeting	Nontargeting
SABETI-NT-163	0.184773031210123	0.171499173901919	-1.07739895771041	CSNK1G2	groupGroup2	33	4279	0.562604139155524	0.983801814132836	TACATCCAGGTCGGATGATC	NA	NA	NA	NA	nontargeting	Nontargeting
SABETI-NT-163	0.747214401830231	0.145182747875322	-5.14671620950387	CSNK2A2	(Intercept)	41	5468	5.30171788151312e-07	7.39417625035396e-07	TACATCCAGGTCGGATGATC	NA	NA	NA	NA	nontargeting	Nontargeting
SABETI-NT-163	0.163726046191135	0.145730728738557	-1.12348334224597	CSNK2A2	groupGroup2	41	5468	0.522464542689796	0.982290932596582	TACATCCAGGTCGGATGATC	NA	NA	NA	NA	nontargeting	Nontargeting
SABETI-NT-163	1.5173226235263	0.218811424206557	-6.93438484315133	CSRP1	(Intercept)	21	2557	8.1598518470843e-12	1.59846141055115e-11	TACATCCAGGTCGGATGATC	NA	NA	NA	NA	nontargeting	Nontargeting
SABETI-NT-163	0.251914265532773	0.219696513050611	-1.1466466264521	CSRP1	groupGroup2	21	2557	0.503055395440908	0.980808351308639	TACATCCAGGTCGGATGATC	NA	NA	NA	NA	nontargeting	Nontargeting
SABETI-NT-163	-0.606135803570299	0.0887023946299412	6.83336460192586	CSTB	(Intercept)	87	13355	1.6589156682629e-11	3.16565287154313e-11	TACATCCAGGTCGGATGATC	NA	NA	NA	NA	nontargeting	Nontargeting
SABETI-NT-163	-0.119303203358667	0.0889722383079579	1.34090369791221	CSTB	groupGroup2	87	13355	0.359903442918288	0.968481955576404	TACATCCAGGTCGGATGATC	NA	NA	NA	NA	nontargeting	Nontargeting
SABETI-NT-163	0.225338941877652	0.121082890136664	-1.8610304199323	CSTF3	(Intercept)	56	8424	0.125479761958417	0.136631981461752	TACATCCAGGTCGGATGATC	NA	NA	NA	NA	nontargeting	Nontargeting
SABETI-NT-163	0.0270005765984383	0.121486332082345	-0.22225196971242	CSTF3	groupGroup2	56	8424	0.351764520739594	0.967334681882304	TACATCCAGGTCGGATGATC	NA	NA	NA	NA	nontargeting	Nontargeting
SABETI-NT-163	1.3350010667323	0.193916207710881	-6.88442231049981	CTBP1	(Intercept)	27	3356	1.16045017009901e-11	2.24382498819798e-11	TACATCCAGGTCGGATGATC	NA	NA	NA	NA	nontargeting	Nontargeting
SABETI-NT-163	0.153223536937859	0.194642121838323	-0.787206466363596	CTBP1	groupGroup2	27	3356	0.862322024995706	0.995969755957764	TACATCCAGGTCGGATGATC	NA	NA	NA	NA	nontargeting	Nontargeting
SABETI-NT-163	2.65675690671459	0.368503140766091	-7.20959094457483	CTBP1-DT	(Intercept)	8	1044	1.12240411977248e-12	2.38653042995022e-12	TACATCCAGGTCGGATGATC	NA	NA	NA	NA	nontargeting	Nontargeting
SABETI-NT-163	0.0889431494951477	0.369809173951276	-0.240510933097799	CTBP1-DT	groupGroup2	8	1044	0.38013162282	0.96998625257138	TACATCCAGGTCGGATGATC	NA	NA	NA	NA	nontargeting	Nontargeting
SABETI-NT-163	1.55814461804659	0.22028382647324	-7.0733500638363	CTBS	(Intercept)	22	2474	3.02474640923658e-12	6.16071748736141e-12	TACATCCAGGTCGGATGATC	NA	NA	NA	NA	nontargeting	Nontargeting
SABETI-NT-163	0.25759625882308	0.22118415952157	-1.16462344943811	CTBS	groupGroup2	22	2474	0.488342895168816	0.97964579922114	TACATCCAGGTCGGATGATC	NA	NA	NA	NA	nontargeting	Nontargeting
SABETI-NT-163	0.225338941877647	0.113957144947562	-1.977400732366	CTCF	(Intercept)	63	8508	0.0959927025301084	0.105280507568433	TACATCCAGGTCGGATGATC	NA	NA	NA	NA	nontargeting	Nontargeting
SABETI-NT-163	0.0762671502009286	0.114354133492339	-0.666938289607504	CTCF	groupGroup2	63	8508	0.990376896012008	0.999618403539748	TACATCCAGGTCGGATGATC	NA	NA	NA	NA	nontargeting	Nontargeting
SABETI-NT-163	1.96360972615473	0.260061592624436	-7.55055641372789	CTDP1	(Intercept)	12	1559	8.66805232528224e-14	2.0754757573034e-13	TACATCCAGGTCGGATGATC	NA	NA	NA	NA	nontargeting	Nontargeting
SABETI-NT-163	0.37692315133981	0.261269108825452	-1.44266252154449	CTDP1	groupGroup2	12	1559	0.2982311235048	0.959465087460837	TACATCCAGGTCGGATGATC	NA	NA	NA	NA	nontargeting	Nontargeting
SABETI-NT-163	1.55814461804652	0.212526978617472	-7.33151446551656	CTDSP2	(Intercept)	23	3630	4.55132510467904e-13	1.00811919986156e-12	TACATCCAGGTCGGATGATC	NA	NA	NA	NA	nontargeting	Nontargeting
SABETI-NT-163	-0.151154465946491	0.213131222884726	0.709208458059867	CTDSP2	groupGroup2	23	3630	0.95639025104268	0.998748695729051	TACATCCAGGTCGGATGATC	NA	NA	NA	NA	nontargeting	Nontargeting
SABETI-NT-163	0.405465108108162	0.138655369008086	-2.92426547207498	CTDSPL2	(Intercept)	51	7432	0.00690540297116396	0.00798317467085773	TACATCCAGGTCGGATGATC	NA	NA	NA	NA	nontargeting	Nontargeting
SABETI-NT-163	-0.0294824841599924	0.139099102741404	0.211953086532862	CTDSPL2	groupGroup2	51	7432	0.335712731489846	0.965120310155525	TACATCCAGGTCGGATGATC	NA	NA	NA	NA	nontargeting	Nontargeting
SABETI-NT-163	1.4039939382193	0.221432393087224	-6.34050835401601	CTH	(Intercept)	26	3041	4.58016508979946e-10	7.76749837165191e-10	TACATCCAGGTCGGATGATC	NA	NA	NA	NA	nontargeting	Nontargeting
SABETI-NT-163	0.100370377905914	0.222210890761431	-0.451689732946855	CTH	groupGroup2	26	3041	0.697014968632884	0.990994729318419	TACATCCAGGTCGGATGATC	NA	NA	NA	NA	nontargeting	Nontargeting
SABETI-NT-163	0.728865263162016	0.149522371728251	-4.87462347431653	CTNNBL1	(Intercept)	47	6276	2.18032364667904e-06	2.94493360479538e-06	TACATCCAGGTCGGATGATC	NA	NA	NA	NA	nontargeting	Nontargeting
SABETI-NT-163	-0.0413821993556946	0.149994504986092	0.275891435886479	CTNNBL1	groupGroup2	47	6276	0.434737096183434	0.976192722972341	TACATCCAGGTCGGATGATC	NA	NA	NA	NA	nontargeting	Nontargeting
SABETI-NT-163	0.593063722002957	0.142134959870824	-4.17253941283658	CTSB	(Intercept)	52	5973	6.0244694534268e-05	7.58848313064385e-05	TACATCCAGGTCGGATGATC	NA	NA	NA	NA	nontargeting	Nontargeting
SABETI-NT-163	0.167790303728419	0.142665531884114	-1.1761096146525	CTSB	groupGroup2	52	5973	0.47910215269111	0.978952244777365	TACATCCAGGTCGGATGATC	NA	NA	NA	NA	nontargeting	Nontargeting
SABETI-NT-163	1.40399393821931	0.204305948682722	-6.87201692986263	CTSD	(Intercept)	22	4301	1.26600879762309e-11	2.44002767228557e-11	TACATCCAGGTCGGATGATC	NA	NA	NA	NA	nontargeting	Nontargeting
SABETI-NT-163	-0.244954237044396	0.204849185017437	1.19577843096396	CTSD	groupGroup2	22	4301	0.463566070216756	0.978071081923807	TACATCCAGGTCGGATGATC	NA	NA	NA	NA	nontargeting	Nontargeting
SABETI-NT-163	0.379489621704878	0.138615489674372	-2.73771439682791	CTSH	(Intercept)	46	7321	0.012373555754639	0.0141518622913388	TACATCCAGGTCGGATGATC	NA	NA	NA	NA	nontargeting	Nontargeting
SABETI-NT-163	0.0120729207351728	0.139071742416632	-0.0868107390141465	CTSH	groupGroup2	46	7321	0.13835609729306	0.915344528946027	TACATCCAGGTCGGATGATC	NA	NA	NA	NA	nontargeting	Nontargeting
SABETI-NT-163	0.192903666124501	0.125223131098189	-1.5404794979391	CTTN	(Intercept)	53	8385	0.24688703303101	0.263415192722379	TACATCCAGGTCGGATGATC	NA	NA	NA	NA	nontargeting	Nontargeting
SABETI-NT-163	0.0154465264448091	0.125636305549192	-0.122946359949761	CTTN	groupGroup2	53	8385	0.195700851706382	0.93753184312117	TACATCCAGGTCGGATGATC	NA	NA	NA	NA	nontargeting	Nontargeting
SABETI-NT-163	1.33500106673237	0.198606337961418	-6.7218452363374	CTU1	(Intercept)	28	3901	3.5887497742622e-11	6.66783288664428e-11	TACATCCAGGTCGGATGATC	NA	NA	NA	NA	nontargeting	Nontargeting
SABETI-NT-163	-0.0609856856426307	0.199222432457612	0.306118567524299	CTU1	groupGroup2	28	3901	0.480971257463082	0.9791422184618	TACATCCAGGTCGGATGATC	NA	NA	NA	NA	nontargeting	Nontargeting
SABETI-NT-163	0.281851152140979	0.129904666809561	-2.1696768796934	CTU2	(Intercept)	49	6698	0.0600626654831376	0.0665824834366804	TACATCCAGGTCGGATGATC	NA	NA	NA	NA	nontargeting	Nontargeting
SABETI-NT-163	0.271202360205927	0.130419687328692	-2.07945875167163	CTU2	groupGroup2	49	6698	0.0751504105689176	0.870034302611463	TACATCCAGGTCGGATGATC	NA	NA	NA	NA	nontargeting	Nontargeting
SABETI-NT-163	0.824175442966379	0.172018523115863	-4.79120171501098	CTXN1	(Intercept)	36	4524	3.31570696329318e-06	4.43528348548338e-06	TACATCCAGGTCGGATGATC	NA	NA	NA	NA	nontargeting	Nontargeting
SABETI-NT-163	0.197067883237765	0.172662714543557	-1.14134591106554	CTXN1	groupGroup2	36	4524	0.50745200745677	0.981053807865972	TACATCCAGGTCGGATGATC	NA	NA	NA	NA	nontargeting	Nontargeting
SABETI-NT-163	0.516690743218397	0.134414661913003	-3.84400582395406	CUL2	(Intercept)	48	7216	0.00024208426187493	0.000297304576322083	TACATCCAGGTCGGATGATC	NA	NA	NA	NA	nontargeting	Nontargeting
SABETI-NT-163	-0.0104065919758178	0.134849844449585	0.0771717017419949	CUL2	groupGroup2	48	7216	0.123026093533212	0.908309409780236	TACATCCAGGTCGGATGATC	NA	NA	NA	NA	nontargeting	Nontargeting
SABETI-NT-163	-1.05985930237088	0.0711469947243771	14.8967543390521	CUTA	(Intercept)	100	15167	6.9196528818365e-50	1.24475710098737e-48	TACATCCAGGTCGGATGATC	NA	NA	NA	NA	nontargeting	Nontargeting
SABETI-NT-163	0.0170933990227875	0.0713816963164319	-0.239464735427597	CUTA	groupGroup2	100	15167	0.378509523754974	0.96984544120526	TACATCCAGGTCGGATGATC	NA	NA	NA	NA	nontargeting	Nontargeting
SABETI-NT-163	0.784954729813063	0.148227193471483	-5.29561891734851	CUTC	(Intercept)	41	5596	2.37227945778078e-07	3.37127646574231e-07	TACATCCAGGTCGGATGATC	NA	NA	NA	NA	nontargeting	Nontargeting
SABETI-NT-163	0.0919034628338757	0.148751871286721	-0.617830633247837	CUTC	groupGroup2	41	5596	0.926626023550588	0.998021949463974	TACATCCAGGTCGGATGATC	NA	NA	NA	NA	nontargeting	Nontargeting
SABETI-NT-163	-0.710538923271812	0.0815464213368801	8.71330601175584	CUX1	(Intercept)	95	12935	5.90277061061214e-18	2.25675823885191e-17	TACATCCAGGTCGGATGATC	NA	NA	NA	NA	nontargeting	Nontargeting
SABETI-NT-163	0.195567907315727	0.0818498863122948	-2.38934855168333	CUX1	groupGroup2	95	12935	0.0337565621488212	0.802311119082361	TACATCCAGGTCGGATGATC	NA	NA	NA	NA	nontargeting	Nontargeting
SABETI-NT-163	0.0357180826020687	0.106658052089287	-0.334884070188793	CWC27	(Intercept)	67	8913	0.52457492174162	0.543933025152132	TACATCCAGGTCGGATGATC	NA	NA	NA	NA	nontargeting	Nontargeting
SABETI-NT-163	0.183217226382469	0.107062152168391	-1.7113164892697	CWC27	groupGroup2	67	8913	0.174045408035377	0.930413835372529	TACATCCAGGTCGGATGATC	NA	NA	NA	NA	nontargeting	Nontargeting
SABETI-NT-163	1.12528053575025	0.175371906940043	-6.41653817526755	CWF19L1	(Intercept)	28	3777	2.78816008407706e-10	4.81632113864453e-10	TACATCCAGGTCGGATGATC	NA	NA	NA	NA	nontargeting	Nontargeting
SABETI-NT-163	0.228555355478487	0.176073463658143	-1.29806815138391	CWF19L1	groupGroup2	28	3777	0.388527834460794	0.970823495911941	TACATCCAGGTCGGATGATC	NA	NA	NA	NA	nontargeting	Nontargeting
SABETI-NT-163	1.33500106673231	0.194812944178708	-6.8527328733745	CXXC1	(Intercept)	26	3812	1.44904609532094e-11	2.77864635863376e-11	TACATCCAGGTCGGATGATC	NA	NA	NA	NA	nontargeting	Nontargeting
SABETI-NT-163	-0.00465950458636022	0.195446431363875	0.0238403154963998	CXXC1	groupGroup2	26	3812	0.0380400358744899	0.812818262421473	TACATCCAGGTCGGATGATC	NA	NA	NA	NA	nontargeting	Nontargeting
SABETI-NT-163	0.214409871345449	0.120426631303347	-1.78041907362969	CXXC5	(Intercept)	63	8121	0.150014805093087	0.162508248880847	TACATCCAGGTCGGATGATC	NA	NA	NA	NA	nontargeting	Nontargeting
SABETI-NT-163	0.0945148457386338	0.120848995466173	-0.78209045407489	CXXC5	groupGroup2	63	8121	0.868322832783392	0.996183902269228	TACATCCAGGTCGGATGATC	NA	NA	NA	NA	nontargeting	Nontargeting
SABETI-NT-163	1.69167601067105	0.231000009710405	-7.32327246562386	CYB561	(Intercept)	20	2973	4.83991501645324e-13	1.06915987989272e-12	TACATCCAGGTCGGATGATC	NA	NA	NA	NA	nontargeting	Nontargeting
SABETI-NT-163	-0.0802854213013247	0.231702396465031	0.346502334573141	CYB561	groupGroup2	20	2973	0.542069539957224	0.983021386819087	TACATCCAGGTCGGATGATC	NA	NA	NA	NA	nontargeting	Nontargeting
SABETI-NT-163	1.18085038690507	0.176933381941499	-6.67398302088358	CYB5R1	(Intercept)	28	4344	4.97904864712456e-11	9.14437788175762e-11	TACATCCAGGTCGGATGATC	NA	NA	NA	NA	nontargeting	Nontargeting
SABETI-NT-163	0.0167739160163697	0.177519987659405	-0.0944902950790681	CYB5R1	groupGroup2	28	4344	0.150560617283164	0.921075504036617	TACATCCAGGTCGGATGATC	NA	NA	NA	NA	nontargeting	Nontargeting
SABETI-NT-163	2.33830317559618	0.310272924286684	-7.53627852308392	CYB5RL	(Intercept)	10	2346	9.67146345791178e-14	2.30399688277562e-13	TACATCCAGGTCGGATGATC	NA	NA	NA	NA	nontargeting	Nontargeting
SABETI-NT-163	-0.448671293377702	0.310940506146976	1.4429490031306	CYB5RL	groupGroup2	10	2346	0.298069675060736	0.959465087460837	TACATCCAGGTCGGATGATC	NA	NA	NA	NA	nontargeting	Nontargeting
SABETI-NT-163	-1.0927471692157	0.100723545880164	10.8489743849546	CYBA	(Intercept)	77	13389	4.03351156616744e-27	3.56078241410292e-26	TACATCCAGGTCGGATGATC	NA	NA	NA	NA	nontargeting	Nontargeting
SABETI-NT-163	-0.174718297117408	0.101037156203369	1.72924796859616	CYBA	groupGroup2	77	13389	0.167529449064587	0.927597869572885	TACATCCAGGTCGGATGATC	NA	NA	NA	NA	nontargeting	Nontargeting
SABETI-NT-163	1.74046617484048	0.236124947965202	-7.37095419115548	CYBC1	(Intercept)	18	3178	3.3882210907414e-13	7.60961575826412e-13	TACATCCAGGTCGGATGATC	NA	NA	NA	NA	nontargeting	Nontargeting
SABETI-NT-163	-0.206749646702748	0.236766954778045	0.87322002724816	CYBC1	groupGroup2	18	3178	0.765086321523056	0.992869458234404	TACATCCAGGTCGGATGATC	NA	NA	NA	NA	nontargeting	Nontargeting
SABETI-NT-163	1.12528053575028	0.179536928652338	-6.2676828895147	CYBRD1	(Intercept)	32	3364	7.32920197296198e-10	1.22194105160258e-09	TACATCCAGGTCGGATGATC	NA	NA	NA	NA	nontargeting	Nontargeting
SABETI-NT-163	0.346310619914178	0.18032609611402	-1.92046868077933	CYBRD1	groupGroup2	32	3364	0.109597451010582	0.900086254332668	TACATCCAGGTCGGATGATC	NA	NA	NA	NA	nontargeting	Nontargeting
SABETI-NT-163	-1.18805734902004	0.0952923437168266	12.4675005638491	CYC1	(Intercept)	82	13303	2.24586454546868e-35	3.03706652015358e-34	TACATCCAGGTCGGATGATC	NA	NA	NA	NA	nontargeting	Nontargeting
SABETI-NT-163	0.0193957603231801	0.0956052722797391	-0.202873333872514	CYC1	groupGroup2	82	13303	0.321531925308078	0.96281036075492	TACATCCAGGTCGGATGATC	NA	NA	NA	NA	nontargeting	Nontargeting
SABETI-NT-163	0.998528830111134	0.172841592206843	-5.77713279171934	CYHR1	(Intercept)	35	4737	1.51968632573167e-08	2.30581412629715e-08	TACATCCAGGTCGGATGATC	NA	NA	NA	NA	nontargeting	Nontargeting
SABETI-NT-163	0.0283060115798149	0.173418825782572	-0.163223406986415	CYHR1	groupGroup2	35	4737	0.259314925535534	0.952856888236326	TACATCCAGGTCGGATGATC	NA	NA	NA	NA	nontargeting	Nontargeting
SABETI-NT-163	2.94443897916642	0.454666201885094	-6.47604543060043	CYP3A5	(Intercept)	6	723	1.88315416856384e-10	3.30036251431652e-10	TACATCCAGGTCGGATGATC	NA	NA	NA	NA	nontargeting	Nontargeting
SABETI-NT-163	0.119491419352752	0.456302363552256	-0.261868946771449	CYP3A5	groupGroup2	6	723	0.413155037460954	0.973779162310843	TACATCCAGGTCGGATGATC	NA	NA	NA	NA	nontargeting	Nontargeting
SABETI-NT-163	3.12676053596042	0.534478856878188	-5.85011080554873	CYP4A22-AS1	(Intercept)	5	288	9.82491283988146e-09	1.50815507914728e-08	TACATCCAGGTCGGATGATC	NA	NA	NA	NA	nontargeting	Nontargeting
SABETI-NT-163	0.883388014974377	0.537952174747261	-1.6421311344069	CYP4A22-AS1	groupGroup2	5	288	0.20112566119056	0.939213048455103	TACATCCAGGTCGGATGATC	NA	NA	NA	NA	nontargeting	Nontargeting
SABETI-NT-163	-0.254234138384242	0.0926652818287159	2.74357486824648	CYSTM1	(Intercept)	75	11437	0.0121548375923376	0.0139065493745673	TACATCCAGGTCGGATGATC	NA	NA	NA	NA	nontargeting	Nontargeting
SABETI-NT-163	0.0412979938239808	0.0929779306703639	-0.444169853278358	CYSTM1	groupGroup2	75	11437	0.68616042748934	0.990468758914654	TACATCCAGGTCGGATGATC	NA	NA	NA	NA	nontargeting	Nontargeting
SABETI-NT-163	0.952008814476261	0.176774761456554	-5.38543402141848	CYTH1	(Intercept)	31	3907	1.44540084728156e-07	2.07855692325146e-07	TACATCCAGGTCGGATGATC	NA	NA	NA	NA	nontargeting	Nontargeting
SABETI-NT-163	0.293892671327185	0.177495067616493	-1.65577937051293	CYTH1	groupGroup2	31	3907	0.195533013917831	0.93743193434475	TACATCCAGGTCGGATGATC	NA	NA	NA	NA	nontargeting	Nontargeting
SABETI-NT-163	1.60070423246529	0.224791163336164	-7.12085034264235	CYTH2	(Intercept)	21	2029	2.145264242071e-12	4.43450745308304e-12	TACATCCAGGTCGGATGATC	NA	NA	NA	NA	nontargeting	Nontargeting
SABETI-NT-163	0.437651421580924	0.225871040428025	-1.93761635290462	CYTH2	groupGroup2	21	2029	0.105340091737666	0.897065504259877	TACATCCAGGTCGGATGATC	NA	NA	NA	NA	nontargeting	Nontargeting
SABETI-NT-163	1.51732262352642	0.214094980306861	-7.08714712204673	CYTH3	(Intercept)	22	3166	2.73809642143104e-12	5.60012909133188e-12	TACATCCAGGTCGGATGATC	NA	NA	NA	NA	nontargeting	Nontargeting
SABETI-NT-163	0.0244046283574002	0.214809063286036	-0.11361079455434	CYTH3	groupGroup2	22	3166	0.180907340111914	0.93253795793291	TACATCCAGGTCGGATGATC	NA	NA	NA	NA	nontargeting	Nontargeting
SABETI-NT-163	0.728865263162036	0.143724261859096	-5.07127504941788	CZIB	(Intercept)	40	6982	7.9031833058576e-07	1.09219949471572e-06	TACATCCAGGTCGGATGATC	NA	NA	NA	NA	nontargeting	Nontargeting
SABETI-NT-163	-0.147894493269626	0.144136829420664	1.02607011590352	CZIB	groupGroup2	40	6982	0.609717070593534	0.986821740537173	TACATCCAGGTCGGATGATC	NA	NA	NA	NA	nontargeting	Nontargeting
SABETI-NT-163	3.34990408727465	0.535395531265056	-6.25687719013894	DACT3	(Intercept)	4	400	7.85524906784286e-10	1.30652436960504e-09	TACATCCAGGTCGGATGATC	NA	NA	NA	NA	nontargeting	Nontargeting
SABETI-NT-163	0.363897508322643	0.537811329928889	-0.676626705448468	DACT3	groupGroup2	4	400	0.997285661434144	0.999889732061711	TACATCCAGGTCGGATGATC	NA	NA	NA	NA	nontargeting	Nontargeting
SABETI-NT-163	-0.399599988655767	0.0892808440365006	4.47576401150956	DAD1	(Intercept)	83	12476	1.52277095606649e-05	1.97068203439937e-05	TACATCCAGGTCGGATGATC	NA	NA	NA	NA	nontargeting	Nontargeting
SABETI-NT-163	-0.0412076734280892	0.0895636823842239	0.460093559477717	DAD1	groupGroup2	83	12476	0.70910186646102	0.991315271932612	TACATCCAGGTCGGATGATC	NA	NA	NA	NA	nontargeting	Nontargeting
SABETI-NT-163	2.09714111877926	0.279925864019596	-7.49177331692528	DAGLB	(Intercept)	13	1705	1.35898413696803e-13	3.18523775496386e-13	TACATCCAGGTCGGATGATC	NA	NA	NA	NA	nontargeting	Nontargeting
SABETI-NT-163	0.134521319468342	0.280959588296201	-0.478792413827584	DAGLB	groupGroup2	13	1705	0.73582737187343	0.992381436035091	TACATCCAGGTCGGATGATC	NA	NA	NA	NA	nontargeting	Nontargeting
SABETI-NT-163	-0.714840005171199	0.0695423512786519	10.2792038524392	DAP3	(Intercept)	92	15320	1.74893899091984e-24	1.26883254471626e-23	TACATCCAGGTCGGATGATC	NA	NA	NA	NA	nontargeting	Nontargeting
SABETI-NT-163	-0.101728971221887	0.0697499508572565	1.4584809017296	DAP3	groupGroup2	92	15320	0.289416071098346	0.957895255675512	TACATCCAGGTCGGATGATC	NA	NA	NA	NA	nontargeting	Nontargeting
SABETI-NT-163	2.02814824729221	0.2922467147652	-6.93984960248977	DAPK2	(Intercept)	14	1059	7.85035188118892e-12	1.54016624321333e-11	TACATCCAGGTCGGATGATC	NA	NA	NA	NA	nontargeting	Nontargeting
SABETI-NT-163	0.671275547092473	0.293911499064455	-2.2839376792987	DAPK2	groupGroup2	14	1059	0.04475038761829	0.826411366017977	TACATCCAGGTCGGATGATC	NA	NA	NA	NA	nontargeting	Nontargeting
SABETI-NT-163	1.8458266904983	0.247647996208449	-7.45342873254923	DAPK3	(Intercept)	16	2584	1.8189026994345e-13	4.20484514565926e-13	TACATCCAGGTCGGATGATC	NA	NA	NA	NA	nontargeting	Nontargeting
SABETI-NT-163	-0.0698353009195705	0.248407255832049	0.281132290945587	DAPK3	groupGroup2	16	2584	0.442782130189818	0.976660246148131	TACATCCAGGTCGGATGATC	NA	NA	NA	NA	nontargeting	Nontargeting
SABETI-NT-163	2.53897387105838	0.378573021988345	-6.70669520433112	DAPP1	(Intercept)	7	587	3.98162958142238e-11	7.37025204703348e-11	TACATCCAGGTCGGATGATC	NA	NA	NA	NA	nontargeting	Nontargeting
SABETI-NT-163	0.77329189457066	0.380923867228569	-2.03004316898488	DAPP1	groupGroup2	7	587	0.0847043028902766	0.879758672887983	TACATCCAGGTCGGATGATC	NA	NA	NA	NA	nontargeting	Nontargeting
SABETI-NT-163	0.625324584221182	0.148846562611463	-4.2011355401836	DARS2	(Intercept)	44	7108	5.31159046547926e-05	6.70568183739336e-05	TACATCCAGGTCGGATGATC	NA	NA	NA	NA	nontargeting	Nontargeting
SABETI-NT-163	-0.164538768120109	0.149278080067644	1.10222993252291	DARS2	groupGroup2	44	7108	0.54072344406793	0.983021386819087	TACATCCAGGTCGGATGATC	NA	NA	NA	NA	nontargeting	Nontargeting
SABETI-NT-163	-0.219628609206744	0.104347947945369	2.10477171359163	DAXX	(Intercept)	73	9641	0.0706223690966408	0.0780163717927718	TACATCCAGGTCGGATGATC	NA	NA	NA	NA	nontargeting	Nontargeting
SABETI-NT-163	0.236816034993166	0.104747420590829	-2.26082927538839	DAXX	groupGroup2	73	9641	0.0475396620146332	0.832175316143427	TACATCCAGGTCGGATGATC	NA	NA	NA	NA	nontargeting	Nontargeting
SABETI-NT-163	-0.233614851181495	0.107481274892631	2.17354000885145	DAZAP1	(Intercept)	72	10658	0.0594793959983118	0.0659500381207649	TACATCCAGGTCGGATGATC	NA	NA	NA	NA	nontargeting	Nontargeting
SABETI-NT-163	-0.0529621298442695	0.107821344982952	0.491202645011001	DAZAP1	groupGroup2	72	10658	0.753433743244128	0.992643378571158	TACATCCAGGTCGGATGATC	NA	NA	NA	NA	nontargeting	Nontargeting
SABETI-NT-163	0.864997437486613	0.156397999242252	-5.53074490516197	DBN1	(Intercept)	36	5676	6.37747519882636e-08	9.34765911222322e-08	TACATCCAGGTCGGATGATC	NA	NA	NA	NA	nontargeting	Nontargeting
SABETI-NT-163	-0.0230974177231067	0.1568987365433	0.147212260799387	DBN1	groupGroup2	36	5676	0.23407103336606	0.948253681753036	TACATCCAGGTCGGATGATC	NA	NA	NA	NA	nontargeting	Nontargeting
SABETI-NT-163	2.25129179860651	0.310675245384168	-7.24644731775347	DBNDD1	(Intercept)	10	1109	8.55690967215512e-13	1.84189249193436e-12	TACATCCAGGTCGGATGATC	NA	NA	NA	NA	nontargeting	Nontargeting
SABETI-NT-163	0.420364119990434	0.312146166769572	-1.34668999571841	DBNDD1	groupGroup2	10	1109	0.356160191321404	0.968188010224547	TACATCCAGGTCGGATGATC	NA	NA	NA	NA	nontargeting	Nontargeting
SABETI-NT-163	3.12676053596047	0.462976282311114	-6.75360845776398	DBP	(Intercept)	4	437	2.88425217058942e-11	5.39874768964934e-11	TACATCCAGGTCGGATGATC	NA	NA	NA	NA	nontargeting	Nontargeting
SABETI-NT-163	0.527662889058533	0.465465545787739	-1.13362394667801	DBP	groupGroup2	4	437	0.513904647540376	0.981520250724403	TACATCCAGGTCGGATGATC	NA	NA	NA	NA	nontargeting	Nontargeting
SABETI-NT-163	0.765906534842408	0.158599108048372	-4.82919824876196	DCAF1	(Intercept)	40	4702	2.74167753324422e-06	3.68346279462826e-06	TACATCCAGGTCGGATGATC	NA	NA	NA	NA	nontargeting	Nontargeting
SABETI-NT-163	0.272692200469639	0.159238474916735	-1.71247684086542	DCAF1	groupGroup2	40	4702	0.173617657921833	0.930303307643978	TACATCCAGGTCGGATGATC	NA	NA	NA	NA	nontargeting	Nontargeting
SABETI-NT-163	1.44036158239014	0.204964539802672	-7.02736963075097	DCAF11	(Intercept)	24	3771	4.20926591698936e-12	8.45809013638205e-12	TACATCCAGGTCGGATGATC	NA	NA	NA	NA	nontargeting	Nontargeting
SABETI-NT-163	-0.101301569204301	0.205577010040418	0.492767013122648	DCAF11	groupGroup2	24	3771	0.755645557689188	0.992643378571158	TACATCCAGGTCGGATGATC	NA	NA	NA	NA	nontargeting	Nontargeting
SABETI-NT-163	1.51732262352629	0.21423190246117	-7.08261750978617	DCAF15	(Intercept)	19	3582	2.82913438733412e-12	5.77868276336295e-12	TACATCCAGGTCGGATGATC	NA	NA	NA	NA	nontargeting	Nontargeting
SABETI-NT-163	-0.130052400556901	0.214857149805264	0.60529705748575	DCAF15	groupGroup2	19	3582	0.910036727580084	0.997790120513625	TACATCCAGGTCGGATGATC	NA	NA	NA	NA	nontargeting	Nontargeting
SABETI-NT-163	0.824175442966348	0.155858551087047	-5.28797064529392	DCAF17	(Intercept)	40	5565	2.47361640107524e-07	3.51174690278189e-07	TACATCCAGGTCGGATGATC	NA	NA	NA	NA	nontargeting	Nontargeting
SABETI-NT-163	0.0261487758446918	0.156378523738594	-0.167214622695906	DCAF17	groupGroup2	40	5565	0.265597641682462	0.95418974472788	TACATCCAGGTCGGATGATC	NA	NA	NA	NA	nontargeting	Nontargeting
SABETI-NT-163	-0.176456437341584	0.108982363713367	1.61912837388699	DCAF6	(Intercept)	73	9745	0.210839290036568	0.226112522508785	TACATCCAGGTCGGATGATC	NA	NA	NA	NA	nontargeting	Nontargeting
SABETI-NT-163	0.131303939718419	0.109369055435973	-1.20055841384941	DCAF6	groupGroup2	73	9745	0.45984508147249	0.978017941316829	TACATCCAGGTCGGATGATC	NA	NA	NA	NA	nontargeting	Nontargeting
SABETI-NT-163	-0.494910168460096	0.0867986412952962	5.70181930355765	DCAF7	(Intercept)	83	12078	2.37070890345626e-08	3.55663287275904e-08	TACATCCAGGTCGGATGATC	NA	NA	NA	NA	nontargeting	Nontargeting
SABETI-NT-163	0.147619876855845	0.087113986769395	-1.69455999352456	DCAF7	groupGroup2	83	12078	0.180317843544024	0.931958372182983	TACATCCAGGTCGGATGATC	NA	NA	NA	NA	nontargeting	Nontargeting
SABETI-NT-163	0.675755437848067	0.145158646009055	-4.65528892991955	DCAF8	(Intercept)	47	6102	6.47053381284874e-06	8.52859845768402e-06	TACATCCAGGTCGGATGATC	NA	NA	NA	NA	nontargeting	Nontargeting
SABETI-NT-163	0.0599987555203809	0.145656540300166	-0.411919405724843	DCAF8	groupGroup2	47	6102	0.639203006724866	0.988498322373676	TACATCCAGGTCGGATGATC	NA	NA	NA	NA	nontargeting	Nontargeting
SABETI-NT-163	0.0918075492531316	0.109824783975774	-0.835945639313829	DCTN2	(Intercept)	64	9872	0.80637097090637	0.817829768811186	TACATCCAGGTCGGATGATC	NA	NA	NA	NA	nontargeting	Nontargeting
SABETI-NT-163	-0.0697636146966805	0.1101641372635	0.6332697412209	DCTN2	groupGroup2	64	9872	0.946884980885548	0.998468877365022	TACATCCAGGTCGGATGATC	NA	NA	NA	NA	nontargeting	Nontargeting
SABETI-NT-163	0.609064063349434	0.139224174254103	-4.37470049014482	DCTN3	(Intercept)	45	6629	2.43198637723496e-05	3.11729237852609e-05	TACATCCAGGTCGGATGATC	NA	NA	NA	NA	nontargeting	Nontargeting
SABETI-NT-163	0.0234753707242045	0.139687722337252	-0.168056077738366	DCTN3	groupGroup2	45	6629	0.266921674576526	0.954333782276836	TACATCCAGGTCGGATGATC	NA	NA	NA	NA	nontargeting	Nontargeting
SABETI-NT-163	-0.710538923271819	0.0991247587780716	7.16812764066977	DCXR	(Intercept)	83	12261	1.520608022619e-12	3.19017213836493e-12	TACATCCAGGTCGGATGATC	NA	NA	NA	NA	nontargeting	Nontargeting
SABETI-NT-163	-0.0542254863685986	0.0994409271978881	0.545303507284175	DCXR	groupGroup2	83	12261	0.82891041537879	0.994869759897653	TACATCCAGGTCGGATGATC	NA	NA	NA	NA	nontargeting	Nontargeting
SABETI-NT-163	2.33830317559614	0.317995565769742	-7.35325717494215	DDB2	(Intercept)	10	1476	3.86868502574872e-13	8.63325848326165e-13	TACATCCAGGTCGGATGATC	NA	NA	NA	NA	nontargeting	Nontargeting
SABETI-NT-163	0.0330944817065085	0.319065202526101	-0.103723256075852	DDB2	groupGroup2	10	1476	0.16522205896478	0.926300480198872	TACATCCAGGTCGGATGATC	NA	NA	NA	NA	nontargeting	Nontargeting
SABETI-NT-163	0.502091943797252	0.132543556196115	-3.78812790456853	DDI2	(Intercept)	49	6661	0.00030357341419483	0.000371307572780544	TACATCCAGGTCGGATGATC	NA	NA	NA	NA	nontargeting	Nontargeting
SABETI-NT-163	0.134017956606668	0.133027429197142	-1.00744603887713	DDI2	groupGroup2	49	6661	0.627440953195966	0.987824370780558	TACATCCAGGTCGGATGATC	NA	NA	NA	NA	nontargeting	Nontargeting
SABETI-NT-163	0.95200881447626	0.199743841581466	-4.76614851771529	DDIT3	(Intercept)	27	3878	3.75561728240868e-06	5.0097420447907e-06	TACATCCAGGTCGGATGATC	NA	NA	NA	NA	nontargeting	Nontargeting
SABETI-NT-163	0.19268916861071	0.200474825016394	-0.961163919683944	DDIT3	groupGroup2	27	3878	0.672939509217442	0.989989430333956	TACATCCAGGTCGGATGATC	NA	NA	NA	NA	nontargeting	Nontargeting
SABETI-NT-163	-0.26101382536962	0.275950927003921	0.945870442268568	DDIT4	(Intercept)	30	4219	0.68842934202049	0.704361989060906	TACATCCAGGTCGGATGATC	NA	NA	NA	NA	nontargeting	Nontargeting
SABETI-NT-163	0.24864018210925	0.276874458886814	-0.898024986157696	DDIT4	groupGroup2	30	4219	0.738344457577174	0.992381436035091	TACATCCAGGTCGGATGATC	NA	NA	NA	NA	nontargeting	Nontargeting
SABETI-NT-163	0.864997437486587	0.164282689892509	-5.26529872412338	DDT	(Intercept)	35	4772	2.79923172887636e-07	3.96270779507144e-07	TACATCCAGGTCGGATGATC	NA	NA	NA	NA	nontargeting	Nontargeting
SABETI-NT-163	0.148153817587603	0.16488508677896	-0.898527698785844	DDT	groupGroup2	35	4772	0.73780857003848	0.992381436035091	TACATCCAGGTCGGATGATC	NA	NA	NA	NA	nontargeting	Nontargeting
SABETI-NT-163	0.0633696139325774	0.108387858126849	-0.584656021695845	DDX17	(Intercept)	64	10130	0.882441938826356	0.890003994770164	TACATCCAGGTCGGATGATC	NA	NA	NA	NA	nontargeting	Nontargeting
SABETI-NT-163	-0.0802102008112231	0.108720086495362	0.737768000346882	DDX17	groupGroup2	64	10130	0.921310883662534	0.998009618252567	TACATCCAGGTCGGATGATC	NA	NA	NA	NA	nontargeting	Nontargeting
SABETI-NT-163	2.3383031755961	0.311156875420443	-7.51486905901253	DDX28	(Intercept)	11	2220	1.13935846161063e-13	2.69319827662045e-13	TACATCCAGGTCGGATGATC	NA	NA	NA	NA	nontargeting	Nontargeting
SABETI-NT-163	-0.39445641926005	0.311862238470061	1.26484187760333	DDX28	groupGroup2	11	2220	0.411856032079074	0.973580095270667	TACATCCAGGTCGGATGATC	NA	NA	NA	NA	nontargeting	Nontargeting
SABETI-NT-163	1.07263680226487	0.171248390893482	-6.26363142256947	DDX31	(Intercept)	30	4926	7.5222776362062e-10	1.25302200277328e-09	TACATCCAGGTCGGATGATC	NA	NA	NA	NA	nontargeting	Nontargeting
SABETI-NT-163	-0.0416279297906764	0.171787628725474	0.242322046701047	DDX31	groupGroup2	30	4926	0.38293873607781	0.970386911655858	TACATCCAGGTCGGATGATC	NA	NA	NA	NA	nontargeting	Nontargeting
SABETI-NT-163	-0.74026510353702	0.0698831090943784	10.5929045391681	DDX39A	(Intercept)	97	15101	6.42919291997082e-26	5.2292781498358e-25	TACATCCAGGTCGGATGATC	NA	NA	NA	NA	nontargeting	Nontargeting
SABETI-NT-163	-0.0601485152295396	0.0700998889769999	0.858040092606631	DDX39A	groupGroup2	97	15101	0.781740650596882	0.993479527860273	TACATCCAGGTCGGATGATC	NA	NA	NA	NA	nontargeting	Nontargeting
SABETI-NT-163	0.577315365034827	0.136351373989064	-4.23402675121653	DDX41	(Intercept)	48	7293	4.5908724224077e-05	5.8127418304901e-05	TACATCCAGGTCGGATGATC	NA	NA	NA	NA	nontargeting	Nontargeting
SABETI-NT-163	-0.0627149588182832	0.136773862790264	0.458530288893381	DDX41	groupGroup2	48	7293	0.706856986207112	0.991250470252081	TACATCCAGGTCGGATGATC	NA	NA	NA	NA	nontargeting	Nontargeting
SABETI-NT-163	0.0727593542824304	0.107837453642512	-0.674713207932677	DDX42	(Intercept)	68	9451	0.999715982871726	0.999735685761022	TACATCCAGGTCGGATGATC	NA	NA	NA	NA	nontargeting	Nontargeting
SABETI-NT-163	0.0489976581680466	0.108203871595272	-0.45282721815462	DDX42	groupGroup2	68	9451	0.69865367443996	0.991035684522405	TACATCCAGGTCGGATGATC	NA	NA	NA	NA	nontargeting	Nontargeting
SABETI-NT-163	0.747214401830227	0.146188945594298	-5.11129209388983	DDX49	(Intercept)	45	6734	6.3992564208598e-07	8.8864921479362e-07	TACATCCAGGTCGGATGATC	NA	NA	NA	NA	nontargeting	Nontargeting
SABETI-NT-163	-0.124776063743097	0.146617817181102	0.851029336966423	DDX49	groupGroup2	45	6734	0.789506112777974	0.99373273279367	TACATCCAGGTCGGATGATC	NA	NA	NA	NA	nontargeting	Nontargeting
SABETI-NT-163	-2.18743017974393	0.0830599423541703	26.3355610146784	DDX5	(Intercept)	111	16984	1.50237344813114e-152	5.16800297229701e-151	TACATCCAGGTCGGATGATC	NA	NA	NA	NA	nontargeting	Nontargeting
SABETI-NT-163	0.0571555304458815	0.0833334118761907	-0.685865718912338	DDX5	groupGroup2	111	16984	0.9855955789307	0.999415329396182	TACATCCAGGTCGGATGATC	NA	NA	NA	NA	nontargeting	Nontargeting
SABETI-NT-163	1.60070423246531	0.22035352502814	-7.26425516569747	DDX51	(Intercept)	20	2734	7.5019870437268e-13	1.62442707577196e-12	TACATCCAGGTCGGATGATC	NA	NA	NA	NA	nontargeting	Nontargeting
SABETI-NT-163	0.116717788387471	0.221152611081978	-0.527770338394085	DDX51	groupGroup2	20	2734	0.804682506605632	0.994451960010027	TACATCCAGGTCGGATGATC	NA	NA	NA	NA	nontargeting	Nontargeting
SABETI-NT-163	0.131028262406399	0.114818035458377	-1.14118188735165	DDX52	(Intercept)	67	9180	0.507588480239208	0.52706090015888	TACATCCAGGTCGGATGATC	NA	NA	NA	NA	nontargeting	Nontargeting
SABETI-NT-163	-0.00139898653645021	0.11519252873945	0.0121447679963215	DDX52	groupGroup2	67	9180	0.0193797693519859	0.739768292006521	TACATCCAGGTCGGATGATC	NA	NA	NA	NA	nontargeting	Nontargeting
SABETI-NT-163	0.111225635110179	0.112484828951575	-0.988805656254869	DDX54	(Intercept)	67	8452	0.645516472637936	0.662726903780177	TACATCCAGGTCGGATGATC	NA	NA	NA	NA	nontargeting	Nontargeting
SABETI-NT-163	0.163969460370001	0.112902712631482	-1.45230753582691	DDX54	groupGroup2	67	8452	0.292832226112744	0.958451033918103	TACATCCAGGTCGGATGATC	NA	NA	NA	NA	nontargeting	Nontargeting
SABETI-NT-163	2.171249090933	0.286750666317212	-7.57190600049418	DDX59	(Intercept)	13	2388	7.35575128611888e-14	1.77560241966334e-13	TACATCCAGGTCGGATGATC	NA	NA	NA	NA	nontargeting	Nontargeting
SABETI-NT-163	-0.301166703494494	0.287459441609206	1.04768415957588	DDX59	groupGroup2	13	2388	0.58956829617126	0.985440495164722	TACATCCAGGTCGGATGATC	NA	NA	NA	NA	nontargeting	Nontargeting
SABETI-NT-163	-0.451187357446263	0.112031832305279	4.02731391750166	DDX6	(Intercept)	71	10059	0.000112835372092295	0.000140491360122935	TACATCCAGGTCGGATGATC	NA	NA	NA	NA	nontargeting	Nontargeting
SABETI-NT-163	0.216509231781256	0.112436912872301	-1.92560633559154	DDX6	groupGroup2	71	10059	0.108307094068393	0.899430357111248	TACATCCAGGTCGGATGATC	NA	NA	NA	NA	nontargeting	Nontargeting
SABETI-NT-163	1.12528053575023	0.171629123049403	-6.55646615071452	DEAF1	(Intercept)	33	4392	1.10195637383895e-10	1.96885513922005e-10	TACATCCAGGTCGGATGATC	NA	NA	NA	NA	nontargeting	Nontargeting
SABETI-NT-163	0.0674148472399322	0.172225301304262	-0.391434050220263	DEAF1	groupGroup2	33	4392	0.60904714472612	0.986724197259954	TACATCCAGGTCGGATGATC	NA	NA	NA	NA	nontargeting	Nontargeting
SABETI-NT-163	1.55814461804652	0.21159428188472	-7.36383140493096	DEDD	(Intercept)	22	3246	3.5741074123407e-13	8.00484303792263e-13	TACATCCAGGTCGGATGATC	NA	NA	NA	NA	nontargeting	Nontargeting
SABETI-NT-163	-0.0212314968831485	0.212271668958904	0.10002039832861	DEDD	groupGroup2	22	3246	0.159343737749104	0.92461894212513	TACATCCAGGTCGGATGATC	NA	NA	NA	NA	nontargeting	Nontargeting
SABETI-NT-163	1.40399393821929	0.199090873683627	-7.05202560138626	DEF6	(Intercept)	28	3342	3.52663496504406e-12	7.13809008139111e-12	TACATCCAGGTCGGATGATC	NA	NA	NA	NA	nontargeting	Nontargeting
SABETI-NT-163	0.09162771486577	0.199797025250993	-0.458603999487298	DEF6	groupGroup2	28	3342	0.706962871932216	0.991250470252081	TACATCCAGGTCGGATGATC	NA	NA	NA	NA	nontargeting	Nontargeting
SABETI-NT-163	0.247562078662356	0.116157779250438	-2.13125698734828	DEF8	(Intercept)	62	8895	0.0661359529984954	0.0731622801324404	TACATCCAGGTCGGATGATC	NA	NA	NA	NA	nontargeting	Nontargeting
SABETI-NT-163	-0.0326893532205828	0.116526902487796	0.280530525764267	DEF8	groupGroup2	62	8895	0.441858981810704	0.976644640299874	TACATCCAGGTCGGATGATC	NA	NA	NA	NA	nontargeting	Nontargeting
SABETI-NT-163	0.82417544296637	0.154973023497867	-5.31818650991031	DEGS1	(Intercept)	39	5763	2.0961321262765e-07	2.98739516745714e-07	TACATCCAGGTCGGATGATC	NA	NA	NA	NA	nontargeting	Nontargeting
SABETI-NT-163	-0.0136037602086417	0.155473338675677	0.0874989906598692	DEGS1	groupGroup2	39	5763	0.13945022461505	0.915699084975078	TACATCCAGGTCGGATGATC	NA	NA	NA	NA	nontargeting	Nontargeting
SABETI-NT-163	2.79028829933921	0.386470193874658	-7.21993142954815	DENND10	(Intercept)	5	1753	1.04027590163892e-12	2.21936150711013e-12	TACATCCAGGTCGGATGATC	NA	NA	NA	NA	nontargeting	Nontargeting
SABETI-NT-163	-0.584998697586065	0.387198013727375	1.51085149418654	DENND10	groupGroup2	5	1753	0.261652583084768	0.953234149606694	TACATCCAGGTCGGATGATC	NA	NA	NA	NA	nontargeting	Nontargeting
SABETI-NT-163	1.40399393821931	0.204423973117159	-6.86804936236444	DEPDC5	(Intercept)	28	2617	1.30171404356616e-11	2.50617830883224e-11	TACATCCAGGTCGGATGATC	NA	NA	NA	NA	nontargeting	Nontargeting
SABETI-NT-163	0.352866141232644	0.205332272852281	-1.71851281014408	DEPDC5	groupGroup2	28	2617	0.171406239829737	0.929126638801163	TACATCCAGGTCGGATGATC	NA	NA	NA	NA	nontargeting	Nontargeting
SABETI-NT-163	1.96360972615472	0.270170713364503	-7.26803324350517	DEPDC7	(Intercept)	16	1541	7.29518078531108e-13	1.58168429938844e-12	TACATCCAGGTCGGATGATC	NA	NA	NA	NA	nontargeting	Nontargeting
SABETI-NT-163	0.357447764474776	0.271376667402314	-1.31716469177824	DEPDC7	groupGroup2	16	1541	0.375566852608112	0.969609345226939	TACATCCAGGTCGGATGATC	NA	NA	NA	NA	nontargeting	Nontargeting
SABETI-NT-163	0.804372815670168	0.149766933132009	-5.37083052212315	DERL1	(Intercept)	40	5892	1.56749682140127e-07	2.24981697842559e-07	TACATCCAGGTCGGATGATC	NA	NA	NA	NA	nontargeting	Nontargeting
SABETI-NT-163	0.00671519600054924	0.150258809805682	-0.0446908637785263	DERL1	groupGroup2	40	5892	0.071292567855652	0.866789458019592	TACATCCAGGTCGGATGATC	NA	NA	NA	NA	nontargeting	Nontargeting
SABETI-NT-163	2.25129179860644	0.314521095856559	-7.15784037466652	DERL3	(Intercept)	12	778	1.63915812072554e-12	3.42804230129937e-12	TACATCCAGGTCGGATGATC	NA	NA	NA	NA	nontargeting	Nontargeting
SABETI-NT-163	0.791969171059805	0.316589421521639	-2.50156548899621	DERL3	groupGroup2	12	778	0.024729114409614	0.769649484544018	TACATCCAGGTCGGATGATC	NA	NA	NA	NA	nontargeting	Nontargeting
SABETI-NT-163	2.53897387105828	0.352924066994105	-7.19410804902882	DET1	(Intercept)	8	1449	1.25740789912694e-12	2.66003414988979e-12	TACATCCAGGTCGGATGATC	NA	NA	NA	NA	nontargeting	Nontargeting
SABETI-NT-163	-0.161410966113705	0.353923385699725	0.456061884112539	DET1	groupGroup2	8	1449	0.703309043643098	0.991114188132546	TACATCCAGGTCGGATGATC	NA	NA	NA	NA	nontargeting	Nontargeting
SABETI-NT-163	-0.146603474191878	0.0981762994377577	1.49326746914944	DFFA	(Intercept)	72	10391	0.270734374717308	0.287980597434419	TACATCCAGGTCGGATGATC	NA	NA	NA	NA	nontargeting	Nontargeting
SABETI-NT-163	0.10755710990671	0.0985254122923119	-1.09166871169848	DFFA	groupGroup2	72	10391	0.549957484891202	0.983374632418454	TACATCCAGGTCGGATGATC	NA	NA	NA	NA	nontargeting	Nontargeting
SABETI-NT-163	1.51732262352626	0.214847830638717	-7.0623129822416	DFFB	(Intercept)	23	2418	3.27507260397628e-12	6.64907265455203e-12	TACATCCAGGTCGGATGATC	NA	NA	NA	NA	nontargeting	Nontargeting
SABETI-NT-163	0.328121635852815	0.215784891084931	-1.52059597038084	DFFB	groupGroup2	23	2418	0.256722517333026	0.952406694424109	TACATCCAGGTCGGATGATC	NA	NA	NA	NA	nontargeting	Nontargeting
SABETI-NT-163	1.4039939382193	0.206619007559778	-6.79508606105902	DGAT1	(Intercept)	23	3330	2.16495780328002e-11	4.0931589543532e-11	TACATCCAGGTCGGATGATC	NA	NA	NA	NA	nontargeting	Nontargeting
SABETI-NT-163	0.0576493612239005	0.207327069977662	-0.278059981410589	DGAT1	groupGroup2	23	3330	0.4380673700834	0.976345250047282	TACATCCAGGTCGGATGATC	NA	NA	NA	NA	nontargeting	Nontargeting
SABETI-NT-163	0.22533894187761	0.129009101633762	-1.74669026467074	DGCR6L	(Intercept)	49	8117	0.161382160008681	0.17443638167429	TACATCCAGGTCGGATGATC	NA	NA	NA	NA	nontargeting	Nontargeting
SABETI-NT-163	-0.00425878328265321	0.12942914678724	0.0329043603266114	DGCR6L	groupGroup2	49	8117	0.0524982887151739	0.841928952644767	TACATCCAGGTCGGATGATC	NA	NA	NA	NA	nontargeting	Nontargeting
SABETI-NT-163	-0.0921152889078031	0.11520878019937	0.799550943499245	DGCR8	(Intercept)	66	8936	0.847942039294102	0.85743151599633	TACATCCAGGTCGGATGATC	NA	NA	NA	NA	nontargeting	Nontargeting
SABETI-NT-163	0.171990664970335	0.115627417800506	-1.48745572842485	DGCR8	groupGroup2	66	8936	0.273788975273738	0.955392690720179	TACATCCAGGTCGGATGATC	NA	NA	NA	NA	nontargeting	Nontargeting
SABETI-NT-163	3.34990408727458	0.528885883883395	-6.33388825331769	DGKA	(Intercept)	4	621	4.78117368651506e-10	8.0957558007416e-10	TACATCCAGGTCGGATGATC	NA	NA	NA	NA	nontargeting	Nontargeting
SABETI-NT-163	-0.0957586523976505	0.530472013723873	0.180515936600372	DGKA	groupGroup2	4	621	0.286504911388846	0.957454045850776	TACATCCAGGTCGGATGATC	NA	NA	NA	NA	nontargeting	Nontargeting
SABETI-NT-163	1.23969088692804	0.186745926582001	-6.63838247836525	DGKZ	(Intercept)	33	4303	6.3428810900691e-11	1.15521982207564e-10	TACATCCAGGTCGGATGATC	NA	NA	NA	NA	nontargeting	Nontargeting
SABETI-NT-163	-0.0621970728289184	0.187323767018411	0.332029799629246	DGKZ	groupGroup2	33	4303	0.520266485242092	0.982052556614568	TACATCCAGGTCGGATGATC	NA	NA	NA	NA	nontargeting	Nontargeting
SABETI-NT-163	0.502091943797251	0.132791602970178	-3.78105190815423	DHCR24	(Intercept)	50	6957	0.00031233421039957	0.000381817741058202	TACATCCAGGTCGGATGATC	NA	NA	NA	NA	nontargeting	Nontargeting
SABETI-NT-163	0.0665436882969052	0.133249655628499	-0.499391071466852	DHCR24	groupGroup2	50	6957	0.764992184100118	0.992869458234404	TACATCCAGGTCGGATGATC	NA	NA	NA	NA	nontargeting	Nontargeting
SABETI-NT-163	0.824175442966352	0.156774967264919	-5.25706021404334	DHCR7	(Intercept)	37	5965	2.92752793987108e-07	4.13973819187314e-07	TACATCCAGGTCGGATGATC	NA	NA	NA	NA	nontargeting	Nontargeting
SABETI-NT-163	-0.070296055481081	0.157258618682886	0.447009239110981	DHCR7	groupGroup2	37	5965	0.690263221918024	0.990531140939169	TACATCCAGGTCGGATGATC	NA	NA	NA	NA	nontargeting	Nontargeting
SABETI-NT-163	0.473518571353195	0.130683358036037	-3.62340376364233	DHPS	(Intercept)	51	6859	0.000581502826686546	0.000702936998723415	TACATCCAGGTCGGATGATC	NA	NA	NA	NA	nontargeting	Nontargeting
SABETI-NT-163	0.118280953867422	0.131154154735217	-0.90184679323515	DHPS	groupGroup2	51	6859	0.734276517380682	0.99229855519631	TACATCCAGGTCGGATGATC	NA	NA	NA	NA	nontargeting	Nontargeting
SABETI-NT-163	2.53897387105821	0.341965311320415	-7.42465328209632	DHRS1	(Intercept)	9	2073	2.26151449490154e-13	5.17596592552766e-13	TACATCCAGGTCGGATGATC	NA	NA	NA	NA	nontargeting	Nontargeting
SABETI-NT-163	-0.515051006357218	0.342655246433561	1.50311723435725	DHRS1	groupGroup2	9	2073	0.265617630633252	0.954199298258235	TACATCCAGGTCGGATGATC	NA	NA	NA	NA	nontargeting	Nontargeting
SABETI-NT-163	1.18085038690507	0.184099230616768	-6.4142059852667	DHRS11	(Intercept)	28	5323	2.83117401917016e-10	4.88812805185951e-10	TACATCCAGGTCGGATGATC	NA	NA	NA	NA	nontargeting	Nontargeting
SABETI-NT-163	-0.292899457108419	0.184571834781436	1.58691307075785	DHRS11	groupGroup2	28	5323	0.22506466833297	0.945287588103647	TACATCCAGGTCGGATGATC	NA	NA	NA	NA	nontargeting	Nontargeting
SABETI-NT-163	1.74046617484052	0.240134967803027	-7.24786644262553	DHRS3	(Intercept)	15	4004	8.4677556614608e-13	1.82349964747764e-12	TACATCCAGGTCGGATGATC	NA	NA	NA	NA	nontargeting	Nontargeting
SABETI-NT-163	-0.511178995254898	0.240647236080549	2.12418394485028	DHRS3	groupGroup2	15	4004	0.0673095304281	0.862976109562204	TACATCCAGGTCGGATGATC	NA	NA	NA	NA	nontargeting	Nontargeting
SABETI-NT-163	2.0281482472923	0.275072735620546	-7.37313439195248	DHRS4	(Intercept)	11	2438	3.33324650146464e-13	7.49220029172499e-13	TACATCCAGGTCGGATGATC	NA	NA	NA	NA	nontargeting	Nontargeting
SABETI-NT-163	-0.213464639243587	0.275818968080511	0.773930236666236	DHRS4	groupGroup2	11	2438	0.877944095310466	0.99660434226928	TACATCCAGGTCGGATGATC	NA	NA	NA	NA	nontargeting	Nontargeting
SABETI-NT-163	1.90298510433833	0.26550256693044	-7.16748288477715	DHRS4-AS1	(Intercept)	17	1767	1.52778428135185e-12	3.20464793402047e-12	TACATCCAGGTCGGATGATC	NA	NA	NA	NA	nontargeting	Nontargeting
SABETI-NT-163	0.258509311387039	0.266582422558899	-0.969716266007461	DHRS4-AS1	groupGroup2	17	1767	0.664375880605744	0.989586338604989	TACATCCAGGTCGGATGATC	NA	NA	NA	NA	nontargeting	Nontargeting
SABETI-NT-163	-0.793230639116939	0.0927933850593543	8.54835329705407	DHX15	(Intercept)	88	12885	2.49714062331954e-17	8.94262097609338e-17	TACATCCAGGTCGGATGATC	NA	NA	NA	NA	nontargeting	Nontargeting
SABETI-NT-163	0.125623437921664	0.0931150207857667	-1.34912108553024	DHX15	groupGroup2	88	12885	0.354596153233202	0.96800997215033	TACATCCAGGTCGGATGATC	NA	NA	NA	NA	nontargeting	Nontargeting
SABETI-NT-163	0.974998332700929	0.163108698803702	-5.97759861890826	DHX34	(Intercept)	34	5696	4.52901684868282e-09	7.11003772600074e-09	TACATCCAGGTCGGATGATC	NA	NA	NA	NA	nontargeting	Nontargeting
SABETI-NT-163	-0.128159372109544	0.16358534626418	0.783440418328027	DHX34	groupGroup2	34	5696	0.866737058099634	0.996147857166332	TACATCCAGGTCGGATGATC	NA	NA	NA	NA	nontargeting	Nontargeting
SABETI-NT-163	0.609064063349398	0.140955073854614	-4.32098005906199	DIDO1	(Intercept)	46	6803	3.10675425913292e-05	3.9628562472077e-05	TACATCCAGGTCGGATGATC	NA	NA	NA	NA	nontargeting	Nontargeting
SABETI-NT-163	-0.02367282879288	0.141406576938166	0.167409672912396	DIDO1	groupGroup2	46	6803	0.265904570604002	0.954239694241211	TACATCCAGGTCGGATGATC	NA	NA	NA	NA	nontargeting	Nontargeting
SABETI-NT-163	0.784954729813075	0.151727838252528	-5.17343909234795	DIP2A	(Intercept)	44	5533	4.5964812511948e-07	6.43098313914126e-07	TACATCCAGGTCGGATGATC	NA	NA	NA	NA	nontargeting	Nontargeting
SABETI-NT-163	0.0865400449021741	0.152260584949501	-0.568368004962518	DIP2A	groupGroup2	44	5533	0.860429778015756	0.995767122368726	TACATCCAGGTCGGATGATC	NA	NA	NA	NA	nontargeting	Nontargeting
SABETI-NT-163	3.34990408727462	0.511793601521545	-6.54542002345373	DIRAS1	(Intercept)	4	711	1.18656803293514e-10	2.11427884670081e-10	TACATCCAGGTCGGATGATC	NA	NA	NA	NA	nontargeting	Nontargeting
SABETI-NT-163	-0.200078507885734	0.51317582587076	0.389882955897697	DIRAS1	groupGroup2	4	711	0.606753804414016	0.986610924521249	TACATCCAGGTCGGATGATC	NA	NA	NA	NA	nontargeting	Nontargeting
SABETI-NT-163	2.5389738710583	0.375239395657765	-6.76627747629664	DKK3	(Intercept)	8	508	2.6427602984453e-11	4.96188099826901e-11	TACATCCAGGTCGGATGATC	NA	NA	NA	NA	nontargeting	Nontargeting
SABETI-NT-163	0.929807573529461	0.377942382585502	-2.46018339401009	DKK3	groupGroup2	8	508	0.027773207056256	0.781593646527793	TACATCCAGGTCGGATGATC	NA	NA	NA	NA	nontargeting	Nontargeting
SABETI-NT-163	-0.313657558855036	0.104203881578612	3.01003718962628	DLG1	(Intercept)	78	10373	0.00522431407225338	0.00607115897098774	TACATCCAGGTCGGATGATC	NA	NA	NA	NA	nontargeting	Nontargeting
SABETI-NT-163	0.15146572398521	0.104576904822808	-1.44836686687035	DLG1	groupGroup2	78	10373	0.29502895204205	0.959031033655065	TACATCCAGGTCGGATGATC	NA	NA	NA	NA	nontargeting	Nontargeting
SABETI-NT-163	2.02814824729225	0.294380760693765	-6.88954075161885	DLGAP2	(Intercept)	14	2343	1.1194557831736e-11	2.16742399618829e-11	TACATCCAGGTCGGATGATC	NA	NA	NA	NA	nontargeting	Nontargeting
SABETI-NT-163	-0.262606978095266	0.295171392132279	0.889676252831373	DLGAP2	groupGroup2	14	2343	0.747279497430808	0.992564354582006	TACATCCAGGTCGGATGATC	NA	NA	NA	NA	nontargeting	Nontargeting
SABETI-NT-163	1.04731899428056	0.173315379134965	-6.04285089706313	DLGAP4	(Intercept)	29	4902	3.02829143157322e-09	4.81260679854769e-09	TACATCCAGGTCGGATGATC	NA	NA	NA	NA	nontargeting	Nontargeting
SABETI-NT-163	-0.0393691064376872	0.173863114947246	0.22643736970681	DLGAP4	groupGroup2	29	4902	0.358277468422562	0.968369376885714	TACATCCAGGTCGGATGATC	NA	NA	NA	NA	nontargeting	Nontargeting
SABETI-NT-163	2.79028829933923	0.405995796671953	-6.87270243241903	DLGAP4-AS1	(Intercept)	6	727	1.25993778198645e-11	2.42877651280521e-11	TACATCCAGGTCGGATGATC	NA	NA	NA	NA	nontargeting	Nontargeting
SABETI-NT-163	0.312469769191664	0.40774190808436	-0.766342048723172	DLGAP4-AS1	groupGroup2	6	727	0.88694560973694	0.996845218514021	TACATCCAGGTCGGATGATC	NA	NA	NA	NA	nontargeting	Nontargeting
SABETI-NT-163	2.17124909093304	0.294762559520251	-7.36609525465824	DLL3	(Intercept)	13	1820	3.5139660539153e-13	7.87712148889752e-13	TACATCCAGGTCGGATGATC	NA	NA	NA	NA	nontargeting	Nontargeting
SABETI-NT-163	-0.0329027168998529	0.295697447344873	0.111271562183891	DLL3	groupGroup2	13	1820	0.177197989135904	0.931295039497742	TACATCCAGGTCGGATGATC	NA	NA	NA	NA	nontargeting	Nontargeting
SABETI-NT-163	0.765906534842361	0.149921361116953	-5.10872186015493	DMAP1	(Intercept)	39	5176	6.48690799588502e-07	9.00494631724143e-07	TACATCCAGGTCGGATGATC	NA	NA	NA	NA	nontargeting	Nontargeting
SABETI-NT-163	0.196710247178274	0.150500024575615	-1.30704461831793	DMAP1	groupGroup2	39	5176	0.382395116940106	0.97028613950882	TACATCCAGGTCGGATGATC	NA	NA	NA	NA	nontargeting	Nontargeting
SABETI-NT-163	2.0971411187793	0.287986449053805	-7.28208263155982	DMC1	(Intercept)	13	1311	6.57411245650336e-13	1.43174094461548e-12	TACATCCAGGTCGGATGATC	NA	NA	NA	NA	nontargeting	Nontargeting
SABETI-NT-163	0.399132896134241	0.289323077188622	-1.37954047776849	DMC1	groupGroup2	13	1311	0.33545635003174	0.965012020370776	TACATCCAGGTCGGATGATC	NA	NA	NA	NA	nontargeting	Nontargeting
SABETI-NT-163	2.94443897916645	0.418013530274776	-7.04388438630434	DMPK	(Intercept)	6	1378	3.7390657044828e-12	7.54940847646473e-12	TACATCCAGGTCGGATGATC	NA	NA	NA	NA	nontargeting	Nontargeting
SABETI-NT-163	-0.486420995408457	0.418877462219462	1.16124890757099	DMPK	groupGroup2	6	1378	0.491081381378558	0.979924554110257	TACATCCAGGTCGGATGATC	NA	NA	NA	NA	nontargeting	Nontargeting
SABETI-NT-163	2.25129179860641	0.30176135264971	-7.46050406666804	DMWD	(Intercept)	11	2008	1.72384190201502e-13	3.99520211338726e-13	TACATCCAGGTCGGATGATC	NA	NA	NA	NA	nontargeting	Nontargeting
SABETI-NT-163	-0.206306286021513	0.302578768467739	0.681826709343318	DMWD	groupGroup2	11	2008	0.9906970663574	0.999660499448787	TACATCCAGGTCGGATGATC	NA	NA	NA	NA	nontargeting	Nontargeting
SABETI-NT-163	0.531505829003515	0.14388848374396	-3.69387330503317	DMXL1	(Intercept)	45	7379	0.000441727751811014	0.000536588780894384	TACATCCAGGTCGGATGATC	NA	NA	NA	NA	nontargeting	Nontargeting
SABETI-NT-163	-0.136372157863922	0.144315179111845	0.944960597375784	DMXL1	groupGroup2	45	7379	0.68935798532546	0.990519150719524	TACATCCAGGTCGGATGATC	NA	NA	NA	NA	nontargeting	Nontargeting
SABETI-NT-163	0.907557051905404	0.159495202071451	-5.69018403135934	DNAAF3	(Intercept)	37	5442	2.5380505700283e-08	3.80118105570276e-08	TACATCCAGGTCGGATGATC	NA	NA	NA	NA	nontargeting	Nontargeting
SABETI-NT-163	-0.0137328007920667	0.16000990686364	0.0858246908659835	DNAAF3	groupGroup2	37	5442	0.136788443158756	0.914754255580177	TACATCCAGGTCGGATGATC	NA	NA	NA	NA	nontargeting	Nontargeting
SABETI-NT-163	0.886050846684424	0.155780396738891	-5.68781993904899	DNAAF5	(Intercept)	38	5092	2.5734277234831e-08	3.85277155185634e-08	TACATCCAGGTCGGATGATC	NA	NA	NA	NA	nontargeting	Nontargeting
SABETI-NT-163	0.107694478592158	0.15633964913831	-0.688849432538271	DNAAF5	groupGroup2	38	5092	0.981836048283826	0.999237644562586	TACATCCAGGTCGGATGATC	NA	NA	NA	NA	nontargeting	Nontargeting
SABETI-NT-163	3.34990408727451	0.5282132451529	-6.34195397032277	DNAH1	(Intercept)	4	302	4.53738214288344e-10	7.69745120292416e-10	TACATCCAGGTCGGATGATC	NA	NA	NA	NA	nontargeting	Nontargeting
SABETI-NT-163	0.666593691338878	0.531397864106145	-1.25441545095433	DNAH1	groupGroup2	4	302	0.419382078847894	0.974785847595272	TACATCCAGGTCGGATGATC	NA	NA	NA	NA	nontargeting	Nontargeting
SABETI-NT-163	-0.40546510810816	0.0946789901527487	4.28252463882442	DNAH14	(Intercept)	87	11710	3.6956932605681e-05	4.69871376204526e-05	TACATCCAGGTCGGATGATC	NA	NA	NA	NA	nontargeting	Nontargeting
SABETI-NT-163	0.0751839762642132	0.0950038447994301	-0.791378248142902	DNAH14	groupGroup2	87	11710	0.857446598574384	0.995712730065744	TACATCCAGGTCGGATGATC	NA	NA	NA	NA	nontargeting	Nontargeting
SABETI-NT-163	1.79175946922806	0.250395956833751	-7.15570447656104	DNAH8	(Intercept)	13	2759	1.66488607023035e-12	3.47949093912453e-12	TACATCCAGGTCGGATGATC	NA	NA	NA	NA	nontargeting	Nontargeting
SABETI-NT-163	-0.134190994879614	0.251127462135927	0.534354123353425	DNAH8	groupGroup2	13	2759	0.813806894219474	0.994745136496563	TACATCCAGGTCGGATGATC	NA	NA	NA	NA	nontargeting	Nontargeting
SABETI-NT-163	0.48770320634518	0.13623153896312	-3.57995813639901	DNAJB1	(Intercept)	43	7679	0.000687298516496232	0.000828287667212368	TACATCCAGGTCGGATGATC	NA	NA	NA	NA	nontargeting	Nontargeting
SABETI-NT-163	-0.099276126835735	0.136644036651951	0.726530987141453	DNAJB1	groupGroup2	43	7679	0.935026636664464	0.998232698284532	TACATCCAGGTCGGATGATC	NA	NA	NA	NA	nontargeting	Nontargeting
SABETI-NT-163	0.728865263162006	0.15000340704708	-4.85899138899722	DNAJB12	(Intercept)	37	5793	2.3597052894263e-06	3.18126764108187e-06	TACATCCAGGTCGGATGATC	NA	NA	NA	NA	nontargeting	Nontargeting
SABETI-NT-163	0.0713077123748258	0.150522381040292	-0.473734948131987	DNAJB12	groupGroup2	37	5793	0.728622143221248	0.992060104003302	TACATCCAGGTCGGATGATC	NA	NA	NA	NA	nontargeting	Nontargeting
SABETI-NT-163	0.74721440183022	0.152047813815412	-4.91433834581369	DNAJB14	(Intercept)	40	5580	1.78165584596396e-06	2.41756059737801e-06	TACATCCAGGTCGGATGATC	NA	NA	NA	NA	nontargeting	Nontargeting
SABETI-NT-163	0.0942862303222988	0.152583512275298	-0.617931969950879	DNAJB14	groupGroup2	40	5580	0.926759632312498	0.998045765484583	TACATCCAGGTCGGATGATC	NA	NA	NA	NA	nontargeting	Nontargeting
SABETI-NT-163	3.34990408727466	0.573317635007315	-5.8430159526349	DNAJB5	(Intercept)	4	204	1.02528212449927e-08	1.57194113063266e-08	TACATCCAGGTCGGATGATC	NA	NA	NA	NA	nontargeting	Nontargeting
SABETI-NT-163	1.03608932370659	0.577768226144815	-1.79326116740608	DNAJB5	groupGroup2	4	204	0.145862347129263	0.919113033218615	TACATCCAGGTCGGATGATC	NA	NA	NA	NA	nontargeting	Nontargeting
SABETI-NT-163	0.0727593542824343	0.106355952804448	-0.684111724486299	DNAJB6	(Intercept)	63	10938	0.987809237707086	0.988689724929616	TACATCCAGGTCGGATGATC	NA	NA	NA	NA	nontargeting	Nontargeting
SABETI-NT-163	-0.193209983461911	0.106652400903916	1.81158587921499	DNAJB6	groupGroup2	63	10938	0.140100416873645	0.916133508870692	TACATCCAGGTCGGATGATC	NA	NA	NA	NA	nontargeting	Nontargeting
SABETI-NT-163	-0.332705753825735	0.106502935214378	3.12391159131941	DNAJC11	(Intercept)	84	10706	0.00356928140341748	0.00417590297656925	TACATCCAGGTCGGATGATC	NA	NA	NA	NA	nontargeting	Nontargeting
SABETI-NT-163	0.0734667198291833	0.106865349623224	-0.687469980570929	DNAJC11	groupGroup2	84	10706	0.983573223214152	0.999351236692346	TACATCCAGGTCGGATGATC	NA	NA	NA	NA	nontargeting	Nontargeting
SABETI-NT-163	1.23969088692803	0.195476062889224	-6.3419063623691	DNAJC14	(Intercept)	24	3460	4.53878486147736e-10	7.69973431085465e-10	TACATCCAGGTCGGATGATC	NA	NA	NA	NA	nontargeting	Nontargeting
SABETI-NT-163	0.164725261176839	0.196204777060879	-0.8395578519769	DNAJC14	groupGroup2	24	3460	0.80231267895775	0.994262091758016	TACATCCAGGTCGGATGATC	NA	NA	NA	NA	nontargeting	Nontargeting
SABETI-NT-163	1.07263680226483	0.175639285742808	-6.10704375008402	DNAJC16	(Intercept)	35	4275	2.02986850848166e-09	3.26791356157049e-09	TACATCCAGGTCGGATGATC	NA	NA	NA	NA	nontargeting	Nontargeting
SABETI-NT-163	0.109337138797698	0.176267736442354	-0.620290139332758	DNAJC16	groupGroup2	35	4275	0.929866428618084	0.998092490827417	TACATCCAGGTCGGATGATC	NA	NA	NA	NA	nontargeting	Nontargeting
SABETI-NT-163	2.94443897916648	0.424510257509777	-6.93608441039535	DNAJC18	(Intercept)	6	1002	8.06233583369696e-12	1.58012502245138e-11	TACATCCAGGTCGGATGATC	NA	NA	NA	NA	nontargeting	Nontargeting
SABETI-NT-163	-0.164190032283989	0.425702485127189	0.385691975077227	DNAJC18	groupGroup2	6	1002	0.600550386357994	0.985920964504773	TACATCCAGGTCGGATGATC	NA	NA	NA	NA	nontargeting	Nontargeting
SABETI-NT-163	-0.115831815525114	0.0969890807405824	1.19427686746439	DNAJC21	(Intercept)	74	9922	0.464739366619176	0.484423010075497	TACATCCAGGTCGGATGATC	NA	NA	NA	NA	nontargeting	Nontargeting
SABETI-NT-163	0.17992290679559	0.0973575043616547	-1.84806408068174	DNAJC21	groupGroup2	74	9922	0.12918614646574	0.911135980525508	TACATCCAGGTCGGATGATC	NA	NA	NA	NA	nontargeting	Nontargeting
SABETI-NT-163	1.40399393821933	0.201495710006672	-6.96786019996573	DNAJC25	(Intercept)	23	3369	6.43595502843408e-12	1.27221772815306e-11	TACATCCAGGTCGGATGATC	NA	NA	NA	NA	nontargeting	Nontargeting
SABETI-NT-163	0.0728597280238848	0.202197273553548	-0.360339814397097	DNAJC25	groupGroup2	23	3369	0.562813942603826	0.983801814132836	TACATCCAGGTCGGATGATC	NA	NA	NA	NA	nontargeting	Nontargeting
SABETI-NT-163	1.74046617484047	0.23976731832793	-7.25898002687769	DNAJC30	(Intercept)	19	1953	7.80040109456318e-13	1.68599021011688e-12	TACATCCAGGTCGGATGATC	NA	NA	NA	NA	nontargeting	Nontargeting
SABETI-NT-163	0.336969233131251	0.240822408058239	-1.39924368271312	DNAJC30	groupGroup2	19	1953	0.323479842669004	0.963091622778955	TACATCCAGGTCGGATGATC	NA	NA	NA	NA	nontargeting	Nontargeting
SABETI-NT-163	-0.781254448070204	0.0752411225800482	10.3833438587926	DNAJC7	(Intercept)	95	14484	5.9049791936807e-25	4.46726067989012e-24	TACATCCAGGTCGGATGATC	NA	NA	NA	NA	nontargeting	Nontargeting
SABETI-NT-163	0.0453982485281327	0.0754948715350501	-0.60134215218918	DNAJC7	groupGroup2	95	14484	0.904775760863328	0.997579851094442	TACATCCAGGTCGGATGATC	NA	NA	NA	NA	nontargeting	Nontargeting
SABETI-NT-163	-0.87692965799358	0.064864538420302	13.5194002663111	DNAJC8	(Intercept)	96	15437	2.4030260776038e-41	3.71705119191496e-40	TACATCCAGGTCGGATGATC	NA	NA	NA	NA	nontargeting	Nontargeting
SABETI-NT-163	0.0204448459270364	0.0650801147165593	-0.314148891963067	DNAJC8	groupGroup2	96	15437	0.493184085341074	0.980173412696597	TACATCCAGGTCGGATGATC	NA	NA	NA	NA	nontargeting	Nontargeting
SABETI-NT-163	2.9444389791664	0.435220669734143	-6.76539324514396	DNAL4	(Intercept)	5	603	2.65895189667294e-11	4.99123090915446e-11	TACATCCAGGTCGGATGATC	NA	NA	NA	NA	nontargeting	Nontargeting
SABETI-NT-163	0.356863481665295	0.437176703251611	-0.816291167875675	DNAL4	groupGroup2	5	603	0.828667249272936	0.994869759897653	TACATCCAGGTCGGATGATC	NA	NA	NA	NA	nontargeting	Nontargeting
SABETI-NT-163	1.1808503869051	0.187035142184579	-6.31352147576502	DNASE1	(Intercept)	31	2975	5.45512908960796e-10	9.19169211794681e-10	TACATCCAGGTCGGATGATC	NA	NA	NA	NA	nontargeting	Nontargeting
SABETI-NT-163	0.423379925560301	0.187908126210605	-2.25312195964203	DNASE1	groupGroup2	31	2975	0.0485029204546688	0.833606017913974	TACATCCAGGTCGGATGATC	NA	NA	NA	NA	nontargeting	Nontargeting
SABETI-NT-163	1.96360972615467	0.267650461352402	-7.33647054532546	DNASE2	(Intercept)	15	1777	4.38600095442736e-13	9.73146021992413e-13	TACATCCAGGTCGGATGATC	NA	NA	NA	NA	nontargeting	Nontargeting
SABETI-NT-163	0.207899795815176	0.268700209741407	-0.773723980399033	DNASE2	groupGroup2	15	1777	0.87818807159876	0.996632917205964	TACATCCAGGTCGGATGATC	NA	NA	NA	NA	nontargeting	Nontargeting
SABETI-NT-163	2.02814824729223	0.279077464419203	-7.26733078040922	DNHD1	(Intercept)	15	2430	7.33320410993062e-13	1.58958436421294e-12	TACATCCAGGTCGGATGATC	NA	NA	NA	NA	nontargeting	Nontargeting
SABETI-NT-163	-0.231615224786918	0.279827633231749	0.827706764024617	DNHD1	groupGroup2	15	2430	0.815673175101446	0.994745136496563	TACATCCAGGTCGGATGATC	NA	NA	NA	NA	nontargeting	Nontargeting
SABETI-NT-163	2.79028829933918	0.390602858835496	-7.14354295218898	DNLZ	(Intercept)	7	1575	1.81910965126638e-12	3.78663932902654e-12	TACATCCAGGTCGGATGATC	NA	NA	NA	NA	nontargeting	Nontargeting
SABETI-NT-163	-0.487760580337526	0.391417744556569	1.24613814044149	DNLZ	groupGroup2	7	1575	0.425427369117744	0.975551314814142	TACATCCAGGTCGGATGATC	NA	NA	NA	NA	nontargeting	Nontargeting
SABETI-NT-163	2.09714111877922	0.287633339323162	-7.29102239578367	DNMBP	(Intercept)	14	1470	6.15223244118682e-13	1.34418177479428e-12	TACATCCAGGTCGGATGATC	NA	NA	NA	NA	nontargeting	Nontargeting
SABETI-NT-163	0.273028037140411	0.288826507249175	-0.945301176615571	DNMBP	groupGroup2	14	1470	0.68901027579623	0.990519150719524	TACATCCAGGTCGGATGATC	NA	NA	NA	NA	nontargeting	Nontargeting
SABETI-NT-163	0.577315365034825	0.13761534480847	-4.19513801922541	DNMT3B	(Intercept)	43	5966	5.45410959148714e-05	6.88262075946456e-05	TACATCCAGGTCGGATGATC	NA	NA	NA	NA	nontargeting	Nontargeting
SABETI-NT-163	0.211681471820778	0.138151899303025	-1.53223714540813	DNMT3B	groupGroup2	43	5966	0.25092785058748	0.951533495684471	TACATCCAGGTCGGATGATC	NA	NA	NA	NA	nontargeting	Nontargeting
SABETI-NT-163	-0.697523555159749	0.0876257256860764	7.96025995446432	DNTTIP2	(Intercept)	94	13152	3.43356419333906e-15	9.67504635909884e-15	TACATCCAGGTCGGATGATC	NA	NA	NA	NA	nontargeting	Nontargeting
SABETI-NT-163	0.0759585975491946	0.0879246500533993	-0.863905599886524	DNTTIP2	groupGroup2	94	13152	0.77527950068336	0.993253068254212	TACATCCAGGTCGGATGATC	NA	NA	NA	NA	nontargeting	Nontargeting
SABETI-NT-163	1.12528053575029	0.183275913141041	-6.13981682843572	DOHH	(Intercept)	30	4786	1.65233379795533e-09	2.67850369402166e-09	TACATCCAGGTCGGATGATC	NA	NA	NA	NA	nontargeting	Nontargeting
SABETI-NT-163	-0.123286778368068	0.183818558348326	0.670698211735759	DOHH	groupGroup2	30	4786	0.995174395406868	0.999837634608709	TACATCCAGGTCGGATGATC	NA	NA	NA	NA	nontargeting	Nontargeting
SABETI-NT-163	3.12676053596048	0.462105524894566	-6.7663344572084	DOK3	(Intercept)	5	1013	2.64172021110524e-11	4.95999702046873e-11	TACATCCAGGTCGGATGATC	NA	NA	NA	NA	nontargeting	Nontargeting
SABETI-NT-163	-0.359379413689379	0.463188223948179	0.775882017522074	DOK3	groupGroup2	5	1013	0.875637302359922	0.996467411164878	TACATCCAGGTCGGATGATC	NA	NA	NA	NA	nontargeting	Nontargeting
SABETI-NT-163	2.94443897916637	0.439627888113631	-6.69757096575574	DOK4	(Intercept)	6	481	4.23824658084472e-11	7.82766890539231e-11	TACATCCAGGTCGGATGATC	NA	NA	NA	NA	nontargeting	Nontargeting
SABETI-NT-163	0.587041059636912	0.442049193573238	-1.32799939050144	DOK4	groupGroup2	6	481	0.36835661653313	0.969323941849832	TACATCCAGGTCGGATGATC	NA	NA	NA	NA	nontargeting	Nontargeting
SABETI-NT-163	0.765906534842378	0.148854983364705	-5.14532007951559	DONSON	(Intercept)	38	6180	5.34130114110786e-07	7.44808975176746e-07	TACATCCAGGTCGGATGATC	NA	NA	NA	NA	nontargeting	Nontargeting
SABETI-NT-163	-0.034096176881517	0.149327155647494	0.228332058785112	DONSON	groupGroup2	38	6180	0.361223793131468	0.968709513829812	TACATCCAGGTCGGATGATC	NA	NA	NA	NA	nontargeting	Nontargeting
SABETI-NT-163	0.864997437486637	0.154707679287771	-5.59117324665997	DOT1L	(Intercept)	39	4610	4.51080804138108e-08	6.66469205733304e-08	TACATCCAGGTCGGATGATC	NA	NA	NA	NA	nontargeting	Nontargeting
SABETI-NT-163	0.253900698083977	0.155339641760466	-1.63448747020733	DOT1L	groupGroup2	39	4610	0.204313070117162	0.940194242186697	TACATCCAGGTCGGATGATC	NA	NA	NA	NA	nontargeting	Nontargeting
SABETI-NT-163	0.641853886172378	0.140091870893889	-4.58166403287269	DPAGT1	(Intercept)	44	7218	9.22581130245962e-06	1.20683073840826e-05	TACATCCAGGTCGGATGATC	NA	NA	NA	NA	nontargeting	Nontargeting
SABETI-NT-163	-0.115279601863398	0.140507049581625	0.820454220671888	DPAGT1	groupGroup2	44	7218	0.823914433168618	0.994813391843405	TACATCCAGGTCGGATGATC	NA	NA	NA	NA	nontargeting	Nontargeting
SABETI-NT-163	0.546543706368077	0.136697010015499	-3.99821258933249	DPF2	(Intercept)	41	7472	0.000127645233805302	0.00015857022583827	TACATCCAGGTCGGATGATC	NA	NA	NA	NA	nontargeting	Nontargeting
SABETI-NT-163	-0.0908386487922922	0.137111958636565	0.662514413006621	DPF2	groupGroup2	41	7472	0.984716798148466	0.999406749271207	TACATCCAGGTCGGATGATC	NA	NA	NA	NA	nontargeting	Nontargeting
SABETI-NT-163	0.641853886172373	0.139464607717981	-4.60227076012218	DPH2	(Intercept)	50	6666	8.35818851416698e-06	1.09564588866197e-05	TACATCCAGGTCGGATGATC	NA	NA	NA	NA	nontargeting	Nontargeting
SABETI-NT-163	0.00230916472972262	0.13992087154508	-0.0165033615373004	DPH2	groupGroup2	50	6666	0.0263343593300081	0.776253437107962	TACATCCAGGTCGGATGATC	NA	NA	NA	NA	nontargeting	Nontargeting
SABETI-NT-163	0.445739007246093	0.124707269674385	-3.57428246492713	DPM1	(Intercept)	52	8570	0.000702379295118846	0.000846140499177847	TACATCCAGGTCGGATGATC	NA	NA	NA	NA	nontargeting	Nontargeting
SABETI-NT-163	-0.14614779495643	0.125065752293518	1.16856767161513	DPM1	groupGroup2	52	8570	0.48515571926198	0.979446408965759	TACATCCAGGTCGGATGATC	NA	NA	NA	NA	nontargeting	Nontargeting
SABETI-NT-163	0.728865263162033	0.150881392175888	-4.83071671497019	DPM3	(Intercept)	39	5785	2.72084898318436e-06	3.65619345626349e-06	TACATCCAGGTCGGATGATC	NA	NA	NA	NA	nontargeting	Nontargeting
SABETI-NT-163	0.0611424405979507	0.151398797245725	-0.403850239964024	DPM3	groupGroup2	39	5785	0.627354300840818	0.987805252834262	TACATCCAGGTCGGATGATC	NA	NA	NA	NA	nontargeting	Nontargeting
SABETI-NT-163	0.354171813720628	0.139511718047837	-2.53865280047076	DPP7	(Intercept)	48	7645	0.0222560394307926	0.0251684322519686	TACATCCAGGTCGGATGATC	NA	NA	NA	NA	nontargeting	Nontargeting
SABETI-NT-163	-0.0881517844845228	0.13994258867684	0.629913919114972	DPP7	groupGroup2	48	7645	0.942498188898362	0.998380591111859	TACATCCAGGTCGGATGATC	NA	NA	NA	NA	nontargeting	Nontargeting
SABETI-NT-163	1.18085038690505	0.177252520894031	-6.66196667302135	DPP9	(Intercept)	30	5020	5.40374611804324e-11	9.89562150584731e-11	TACATCCAGGTCGGATGATC	NA	NA	NA	NA	nontargeting	Nontargeting
SABETI-NT-163	-0.160721621758891	0.177753234500911	0.904183950352066	DPP9	groupGroup2	30	5020	0.731795738219988	0.992236447344172	TACATCCAGGTCGGATGATC	NA	NA	NA	NA	nontargeting	Nontargeting
SABETI-NT-163	0.747214401830216	0.145599038414842	-5.1320009387785	DR1	(Intercept)	40	5959	5.73356138253664e-07	7.98242940215799e-07	TACATCCAGGTCGGATGATC	NA	NA	NA	NA	nontargeting	Nontargeting
SABETI-NT-163	0.0538529710063863	0.146097369119742	-0.368610135356018	DR1	groupGroup2	40	5959	0.575163320280302	0.984545402695017	TACATCCAGGTCGGATGATC	NA	NA	NA	NA	nontargeting	Nontargeting
SABETI-NT-163	0.929535958624215	0.157930153379696	-5.88574087172208	DRAM2	(Intercept)	34	4827	7.92549563463934e-09	1.22399201522714e-08	TACATCCAGGTCGGATGATC	NA	NA	NA	NA	nontargeting	Nontargeting
SABETI-NT-163	0.141350213165166	0.158515433166293	-0.891712625967971	DRAM2	groupGroup2	34	4827	0.745093968546956	0.99253707575868	TACATCCAGGTCGGATGATC	NA	NA	NA	NA	nontargeting	Nontargeting
SABETI-NT-163	0.11122563511023	0.120881961593707	-0.920117721815826	DRAP1	(Intercept)	62	9747	0.715022488728868	0.730085552179091	TACATCCAGGTCGGATGATC	NA	NA	NA	NA	nontargeting	Nontargeting
SABETI-NT-163	-0.203197245098399	0.121228026722246	1.67615732592891	DRAP1	groupGroup2	62	9747	0.187414760962151	0.934627369125869	TACATCCAGGTCGGATGATC	NA	NA	NA	NA	nontargeting	Nontargeting
SABETI-NT-163	0.0176995770994021	0.102637448718973	-0.172447555159565	DRG1	(Intercept)	61	9780	0.273828622980992	0.291165518335076	TACATCCAGGTCGGATGATC	NA	NA	NA	NA	nontargeting	Nontargeting
SABETI-NT-163	0.0742425932892221	0.102994420303049	-0.720840925855711	DRG1	groupGroup2	61	9780	0.942014784323664	0.998380591111859	TACATCCAGGTCGGATGATC	NA	NA	NA	NA	nontargeting	Nontargeting
SABETI-NT-163	1.18085038690504	0.18020291023962	-6.55289298788146	DSN1	(Intercept)	26	4241	1.12865916518478e-10	2.01480885300483e-10	TACATCCAGGTCGGATGATC	NA	NA	NA	NA	nontargeting	Nontargeting
SABETI-NT-163	0.0315152569530043	0.180807834338343	-0.174302496727162	DSN1	groupGroup2	26	4241	0.276744525648042	0.956122996410403	TACATCCAGGTCGGATGATC	NA	NA	NA	NA	nontargeting	Nontargeting
SABETI-NT-163	1.64515599503618	0.226367883499877	-7.26762104941922	DSTYK	(Intercept)	18	2811	7.31746872542532e-13	1.58628783484943e-12	TACATCCAGGTCGGATGATC	NA	NA	NA	NA	nontargeting	Nontargeting
SABETI-NT-163	0.0330944817065071	0.227129016658294	-0.145707854475927	DSTYK	groupGroup2	18	2811	0.231695958849684	0.94718915843294	TACATCCAGGTCGGATGATC	NA	NA	NA	NA	nontargeting	Nontargeting
SABETI-NT-163	-0.387765531008775	0.138949588578394	2.79069218538924	DTL	(Intercept)	61	8939	0.0105190930330086	0.0120667139916705	TACATCCAGGTCGGATGATC	NA	NA	NA	NA	nontargeting	Nontargeting
SABETI-NT-163	0.122215378683865	0.139421422334021	-0.87658967063946	DTL	groupGroup2	61	8939	0.761419103327606	0.992643378571158	TACATCCAGGTCGGATGATC	NA	NA	NA	NA	nontargeting	Nontargeting
SABETI-NT-163	0.379489621704915	0.12331393664361	-3.07742686701892	DTNBP1	(Intercept)	56	7950	0.00417592131209014	0.00487199621373767	TACATCCAGGTCGGATGATC	NA	NA	NA	NA	nontargeting	Nontargeting
SABETI-NT-163	0.0147926232444632	0.123721617112503	-0.11956377219845	DTNBP1	groupGroup2	56	7950	0.190342561214556	0.935387026484859	TACATCCAGGTCGGATGATC	NA	NA	NA	NA	nontargeting	Nontargeting
SABETI-NT-163	1.84582669049837	0.252950009924825	-7.29719951798754	DTWD2	(Intercept)	16	2264	5.87637886402768e-13	1.28666771967949e-12	TACATCCAGGTCGGATGATC	NA	NA	NA	NA	nontargeting	Nontargeting
SABETI-NT-163	0.0583369961993231	0.253818916910364	-0.229837070102717	DTWD2	groupGroup2	16	2264	0.363563244134684	0.96884293109133	TACATCCAGGTCGGATGATC	NA	NA	NA	NA	nontargeting	Nontargeting
SABETI-NT-163	0.929535958624149	0.16938804846554	-5.48761242038427	DUS1L	(Intercept)	29	5323	8.14805471623526e-08	1.18754433295829e-07	TACATCCAGGTCGGATGATC	NA	NA	NA	NA	nontargeting	Nontargeting
SABETI-NT-163	-0.0692251520921197	0.169912508862819	0.407416455418296	DUS1L	groupGroup2	29	5323	0.632595713825054	0.988182011873677	TACATCCAGGTCGGATGATC	NA	NA	NA	NA	nontargeting	Nontargeting
SABETI-NT-163	1.15267950993842	0.176538943870764	-6.52932143279527	DUS2	(Intercept)	30	3192	1.3213665401958e-10	2.34535237517637e-10	TACATCCAGGTCGGATGATC	NA	NA	NA	NA	nontargeting	Nontargeting
SABETI-NT-163	0.406354826183621	0.177372312732548	-2.29097100851554	DUS2	groupGroup2	30	3192	0.0439301809775706	0.824502346413439	TACATCCAGGTCGGATGATC	NA	NA	NA	NA	nontargeting	Nontargeting
SABETI-NT-163	1.96360972615469	0.280294532713887	-7.00552275187995	DUSP1	(Intercept)	16	1832	4.9213068382239e-12	9.82928356062546e-12	TACATCCAGGTCGGATGATC	NA	NA	NA	NA	nontargeting	Nontargeting
SABETI-NT-163	0.133252749777296	0.281313304009872	-0.473680938220469	DUSP1	groupGroup2	16	1832	0.728545103296058	0.992060104003302	TACATCCAGGTCGGATGATC	NA	NA	NA	NA	nontargeting	Nontargeting
SABETI-NT-163	1.07263680226488	0.17088526926567	-6.27694128858637	DUSP14	(Intercept)	28	4330	6.90596790812276e-10	1.15374549133684e-09	TACATCCAGGTCGGATGATC	NA	NA	NA	NA	nontargeting	Nontargeting
SABETI-NT-163	0.120436867092568	0.171505814616943	-0.702231975991969	DUSP14	groupGroup2	28	4330	0.965069014724748	0.998875929146826	TACATCCAGGTCGGATGATC	NA	NA	NA	NA	nontargeting	Nontargeting
SABETI-NT-163	2.09714111877923	0.282668680695305	-7.41907845475033	DUSP22	(Intercept)	12	1613	2.35876079483542e-13	5.38803911135154e-13	TACATCCAGGTCGGATGATC	NA	NA	NA	NA	nontargeting	Nontargeting
SABETI-NT-163	0.186630722190336	0.283760579673034	-0.657704894758049	DUSP22	groupGroup2	12	1613	0.978544446983252	0.999211471379831	TACATCCAGGTCGGATGATC	NA	NA	NA	NA	nontargeting	Nontargeting
SABETI-NT-163	1.09861228866812	0.179557898639988	-6.11842919186097	DUSP23	(Intercept)	30	4397	1.89004513710256e-09	3.04972851233674e-09	TACATCCAGGTCGGATGATC	NA	NA	NA	NA	nontargeting	Nontargeting
SABETI-NT-163	0.0282216966804946	0.180157844112143	-0.156649835701449	DUSP23	groupGroup2	30	4397	0.248958351698274	0.951473039929646	TACATCCAGGTCGGATGATC	NA	NA	NA	NA	nontargeting	Nontargeting
SABETI-NT-163	2.7902882993392	0.394944608028081	-7.06501175765086	DUSP28	(Intercept)	7	856	3.21204789458956e-12	6.52644007812273e-12	TACATCCAGGTCGGATGATC	NA	NA	NA	NA	nontargeting	Nontargeting
SABETI-NT-163	0.158866584587518	0.396437102297533	-0.400735914138243	DUSP28	groupGroup2	7	856	0.622770867615756	0.987635247421261	TACATCCAGGTCGGATGATC	NA	NA	NA	NA	nontargeting	Nontargeting
SABETI-NT-163	3.12676053596037	0.460947607611584	-6.78333173733517	DUSP7	(Intercept)	5	636	2.34871105634172e-11	4.42808244575774e-11	TACATCCAGGTCGGATGATC	NA	NA	NA	NA	nontargeting	Nontargeting
SABETI-NT-163	0.137840558020901	0.462661625990961	-0.297929524035335	DUSP7	groupGroup2	5	636	0.46848609261382	0.978428151306918	TACATCCAGGTCGGATGATC	NA	NA	NA	NA	nontargeting	Nontargeting
SABETI-NT-163	2.43361335540038	0.34548861142558	-7.04397561864233	DUSP9	(Intercept)	9	1093	3.736617007206e-12	7.54474585883595e-12	TACATCCAGGTCGGATGATC	NA	NA	NA	NA	nontargeting	Nontargeting
SABETI-NT-163	0.23142550017722	0.346862262048079	-0.667197113951652	DUSP9	groupGroup2	9	1093	0.990707531257596	0.999660499448787	TACATCCAGGTCGGATGATC	NA	NA	NA	NA	nontargeting	Nontargeting
SABETI-NT-163	1.51732262352629	0.216283259764763	-7.01544181078357	DVL1	(Intercept)	21	2338	4.58446905724968e-12	9.18179728352139e-12	TACATCCAGGTCGGATGATC	NA	NA	NA	NA	nontargeting	Nontargeting
SABETI-NT-163	0.362486739219631	0.217252675320855	-1.66850299396444	DVL1	groupGroup2	21	2338	0.190431836174767	0.935392525538401	TACATCCAGGTCGGATGATC	NA	NA	NA	NA	nontargeting	Nontargeting
SABETI-NT-163	1.30221124390936	0.189411524215975	-6.8750370353629	DVL3	(Intercept)	26	2966	1.23947512476375e-11	2.39101123088845e-11	TACATCCAGGTCGGATGATC	NA	NA	NA	NA	nontargeting	Nontargeting
SABETI-NT-163	0.335979667794557	0.190251520511292	-1.76597625549392	DVL3	groupGroup2	26	2966	0.154799665069585	0.923071163229554	TACATCCAGGTCGGATGATC	NA	NA	NA	NA	nontargeting	Nontargeting
SABETI-NT-163	0.0176995770993886	0.107079350390283	-0.165294027605482	DYNC1I2	(Intercept)	73	9369	0.26257488111483	0.279574227241446	TACATCCAGGTCGGATGATC	NA	NA	NA	NA	nontargeting	Nontargeting
SABETI-NT-163	0.106263223192374	0.10745944250941	-0.988868178643946	DYNC1I2	groupGroup2	73	9369	0.645455282788244	0.988707791143698	TACATCCAGGTCGGATGATC	NA	NA	NA	NA	nontargeting	Nontargeting
SABETI-NT-163	0.48770320634515	0.130940942908704	-3.72460435606601	DYNC1LI2	(Intercept)	47	6968	0.000391243557550168	0.000476290051438473	TACATCCAGGTCGGATGATC	NA	NA	NA	NA	nontargeting	Nontargeting
SABETI-NT-163	0.0936779462348716	0.131403397246824	-0.71290353368041	DYNC1LI2	groupGroup2	47	6968	0.951810904773956	0.99868549806917	TACATCCAGGTCGGATGATC	NA	NA	NA	NA	nontargeting	Nontargeting
SABETI-NT-163	2.02814824729229	0.271192701718689	-7.47862399850316	DYNLRB1	(Intercept)	14	1691	1.50209633128687e-13	3.50401814959661e-13	TACATCCAGGTCGGATGATC	NA	NA	NA	NA	nontargeting	Nontargeting
SABETI-NT-163	0.211563603883257	0.272266905218707	-0.777044877023568	DYNLRB1	groupGroup2	14	1691	0.874264587920334	0.996388583587126	TACATCCAGGTCGGATGATC	NA	NA	NA	NA	nontargeting	Nontargeting
SABETI-NT-163	1.96360972615463	0.274099104983242	-7.1638677049846	E2F1	(Intercept)	16	1648	1.56864195832502e-12	3.28657139928722e-12	TACATCCAGGTCGGATGATC	NA	NA	NA	NA	nontargeting	Nontargeting
SABETI-NT-163	0.271264706289131	0.275225589403453	-0.985608594306559	E2F1	groupGroup2	16	1648	0.64865043805743	0.988707791143698	TACATCCAGGTCGGATGATC	NA	NA	NA	NA	nontargeting	Nontargeting
SABETI-NT-163	2.43361335540039	0.337351632039422	-7.21387752206281	E2F2	(Intercept)	8	1247	1.08761344804668e-12	2.31580713061755e-12	TACATCCAGGTCGGATGATC	NA	NA	NA	NA	nontargeting	Nontargeting
SABETI-NT-163	0.10825260083544	0.338563568656232	-0.319740842953356	E2F2	groupGroup2	8	1247	0.501670408878028	0.98079458534791	TACATCCAGGTCGGATGATC	NA	NA	NA	NA	nontargeting	Nontargeting
SABETI-NT-163	0.531505829003528	0.135862767203362	-3.91207863599568	E2F4	(Intercept)	47	7822	0.000183010208298264	0.000225897200010852	TACATCCAGGTCGGATGATC	NA	NA	NA	NA	nontargeting	Nontargeting
SABETI-NT-163	-0.160690744475919	0.136253200885375	1.17935390458168	E2F4	groupGroup2	47	7822	0.4765145639474	0.978853799876744	TACATCCAGGTCGGATGATC	NA	NA	NA	NA	nontargeting	Nontargeting
SABETI-NT-163	1.20983792377831	0.186444625359092	-6.488993294648	E4F1	(Intercept)	26	3930	1.72823623899048e-10	3.0383749526577e-10	TACATCCAGGTCGGATGATC	NA	NA	NA	NA	nontargeting	Nontargeting
SABETI-NT-163	0.0728301688982781	0.187092227150846	-0.389274156427449	E4F1	groupGroup2	26	3930	0.60585329643476	0.98648503980485	TACATCCAGGTCGGATGATC	NA	NA	NA	NA	nontargeting	Nontargeting
SABETI-NT-163	1.55814461804655	0.213694278545173	-7.29146624165316	EAPP	(Intercept)	21	3877	6.13199442773928e-13	1.3399800128031e-12	TACATCCAGGTCGGATGATC	NA	NA	NA	NA	nontargeting	Nontargeting
SABETI-NT-163	-0.237091382748962	0.21425780312121	1.10657058597224	EAPP	groupGroup2	21	3877	0.536959260705868	0.982841047465053	TACATCCAGGTCGGATGATC	NA	NA	NA	NA	nontargeting	Nontargeting
SABETI-NT-163	1.55814461804653	0.212009120304525	-7.3494225899737	EBLN3P	(Intercept)	19	3905	3.98129797452298e-13	8.87278271710673e-13	TACATCCAGGTCGGATGATC	NA	NA	NA	NA	nontargeting	Nontargeting
SABETI-NT-163	-0.236015766855219	0.212566619575937	1.11031434439736	EBLN3P	groupGroup2	19	3905	0.533727187969546	0.982625865429714	TACATCCAGGTCGGATGATC	NA	NA	NA	NA	nontargeting	Nontargeting
SABETI-NT-163	-1.00037384908471	0.0627774421713948	15.935243846882	EBNA1BP2	(Intercept)	99	15997	7.21581124306454e-57	1.43480103403725e-55	TACATCCAGGTCGGATGATC	NA	NA	NA	NA	nontargeting	Nontargeting
SABETI-NT-163	-0.0228688790891911	0.0629786283651357	0.363121263241913	EBNA1BP2	groupGroup2	99	15997	0.566971397218484	0.984130085212613	TACATCCAGGTCGGATGATC	NA	NA	NA	NA	nontargeting	Nontargeting
SABETI-NT-163	-0.115831815525119	0.101944148535568	1.13622819150533	EBP	(Intercept)	75	10188	0.51172214961579	0.531145269891275	TACATCCAGGTCGGATGATC	NA	NA	NA	NA	nontargeting	Nontargeting
SABETI-NT-163	0.0714474092328512	0.102295504305491	-0.698441341268368	EBP	groupGroup2	75	10188	0.969802459801692	0.999094490831124	TACATCCAGGTCGGATGATC	NA	NA	NA	NA	nontargeting	Nontargeting
SABETI-NT-163	1.55814461804656	0.225190683792483	-6.91922326361607	ECE1	(Intercept)	24	3023	9.08253348145276e-12	1.771931706073e-11	TACATCCAGGTCGGATGATC	NA	NA	NA	NA	nontargeting	Nontargeting
SABETI-NT-163	0.00307431752432336	0.225927806735852	-0.0136075216625183	ECE1	groupGroup2	24	3023	0.021713792784102	0.754701642177431	TACATCCAGGTCGGATGATC	NA	NA	NA	NA	nontargeting	Nontargeting
SABETI-NT-163	0.502091943797228	0.134250949611132	-3.73995078062074	ECH1	(Intercept)	49	8167	0.000368112583695522	0.000448630148422525	TACATCCAGGTCGGATGATC	NA	NA	NA	NA	nontargeting	Nontargeting
SABETI-NT-163	-0.181376491155524	0.134630904324607	1.34721290082261	ECH1	groupGroup2	49	8167	0.355823348391724	0.968121364431	TACATCCAGGTCGGATGATC	NA	NA	NA	NA	nontargeting	Nontargeting
SABETI-NT-163	2.79028829933917	0.405516613240047	-6.88082364134227	ECHDC2	(Intercept)	7	822	1.19014970710257e-11	2.29912136992725e-11	TACATCCAGGTCGGATGATC	NA	NA	NA	NA	nontargeting	Nontargeting
SABETI-NT-163	0.178778746907651	0.407065395296996	-0.439189253061447	ECHDC2	groupGroup2	7	822	0.678951177001484	0.990309177875544	TACATCCAGGTCGGATGATC	NA	NA	NA	NA	nontargeting	Nontargeting
SABETI-NT-163	-0.33897536683934	0.118571320384221	2.85883100349155	ECI1	(Intercept)	64	10143	0.00850410484739196	0.00979313012862657	TACATCCAGGTCGGATGATC	NA	NA	NA	NA	nontargeting	Nontargeting
SABETI-NT-163	-0.0809014287128921	0.11894511113039	0.68015766216912	ECI1	groupGroup2	64	10143	0.992809273619238	0.999793632020799	TACATCCAGGTCGGATGATC	NA	NA	NA	NA	nontargeting	Nontargeting
SABETI-NT-163	-0.411296028418958	0.0915473505426071	4.49271361739231	ECI2	(Intercept)	88	12270	1.40642644377242e-05	1.82315270932727e-05	TACATCCAGGTCGGATGATC	NA	NA	NA	NA	nontargeting	Nontargeting
SABETI-NT-163	0.0141080481192544	0.0918492013596886	-0.153600117479587	ECI2	groupGroup2	88	12270	0.244149911393346	0.950880423831302	TACATCCAGGTCGGATGATC	NA	NA	NA	NA	nontargeting	Nontargeting
SABETI-NT-163	2.43361335540044	0.334525297931866	-7.27482606082636	ECM1	(Intercept)	8	2518	6.93734186161638e-13	1.50740149373478e-12	TACATCCAGGTCGGATGATC	NA	NA	NA	NA	nontargeting	Nontargeting
SABETI-NT-163	-0.682719485227075	0.335135087604692	2.03714713999859	ECM1	groupGroup2	8	2518	0.0832705982951462	0.878158487726865	TACATCCAGGTCGGATGATC	NA	NA	NA	NA	nontargeting	Nontargeting
SABETI-NT-163	1.47810191037303	0.235901554805993	-6.2657573901479	ECM2	(Intercept)	19	2506	7.42035205125388e-10	1.2366298863502e-09	TACATCCAGGTCGGATGATC	NA	NA	NA	NA	nontargeting	Nontargeting
SABETI-NT-163	0.226617494457741	0.236806934469785	-0.956971530268494	ECM2	groupGroup2	19	2506	0.677163249913412	0.990221166352004	TACATCCAGGTCGGATGATC	NA	NA	NA	NA	nontargeting	Nontargeting
SABETI-NT-163	-0.320047356953814	0.0990832222837673	3.23008628077538	ECPAS	(Intercept)	73	10470	0.00247505731419458	0.00291511721481916	TACATCCAGGTCGGATGATC	NA	NA	NA	NA	nontargeting	Nontargeting
SABETI-NT-163	0.188971785929635	0.099450315243017	-1.90016276436996	ECPAS	groupGroup2	73	10470	0.114823526202088	0.903857126674206	TACATCCAGGTCGGATGATC	NA	NA	NA	NA	nontargeting	Nontargeting
SABETI-NT-163	0.974998332700922	0.162142186053014	-6.01323046416888	EDC4	(Intercept)	36	4971	3.6372439521055e-09	5.74854016292903e-09	TACATCCAGGTCGGATGATC	NA	NA	NA	NA	nontargeting	Nontargeting
SABETI-NT-163	0.0510358043271905	0.162696072438622	-0.313687992354235	EDC4	groupGroup2	36	4971	0.492483956990082	0.980108138719831	TACATCCAGGTCGGATGATC	NA	NA	NA	NA	nontargeting	Nontargeting
SABETI-NT-163	2.65675690671461	0.377808135953375	-7.03202671909235	EDDM13	(Intercept)	8	1287	4.07109617896266e-12	8.19207035712873e-12	TACATCCAGGTCGGATGATC	NA	NA	NA	NA	nontargeting	Nontargeting
SABETI-NT-163	-0.16949508451362	0.378873522816489	0.44736587358657	EDDM13	groupGroup2	8	1287	0.690778176572772	0.990536815291945	TACATCCAGGTCGGATGATC	NA	NA	NA	NA	nontargeting	Nontargeting
SABETI-NT-163	1.96360972615474	0.270557851493663	-7.25763349802744	EDEM1	(Intercept)	15	1610	7.87842283189272e-13	1.70204735054054e-12	TACATCCAGGTCGGATGATC	NA	NA	NA	NA	nontargeting	Nontargeting
SABETI-NT-163	0.310077995748216	0.271714853392688	-1.14118897762311	EDEM1	groupGroup2	15	1610	0.507582580386652	0.981053807865972	TACATCCAGGTCGGATGATC	NA	NA	NA	NA	nontargeting	Nontargeting
SABETI-NT-163	1.84582669049834	0.247294940612049	-7.46406977000809	EDEM2	(Intercept)	18	1817	1.67780288164131e-13	3.89371456569157e-13	TACATCCAGGTCGGATGATC	NA	NA	NA	NA	nontargeting	Nontargeting
SABETI-NT-163	0.323169635878781	0.248381600101978	-1.30110135270124	EDEM2	groupGroup2	18	1817	0.386447529642388	0.970760640934034	TACATCCAGGTCGGATGATC	NA	NA	NA	NA	nontargeting	Nontargeting
SABETI-NT-163	0.392393026540814	0.127156902256159	-3.0858963971168	EDEM3	(Intercept)	55	6305	0.00405879038741594	0.00473761497408176	TACATCCAGGTCGGATGATC	NA	NA	NA	NA	nontargeting	Nontargeting
SABETI-NT-163	0.318642268845077	0.127696954681941	-2.49530045284737	EDEM3	groupGroup2	55	6305	0.0251701036087284	0.771838779654936	TACATCCAGGTCGGATGATC	NA	NA	NA	NA	nontargeting	Nontargeting
SABETI-NT-163	-1.0352426747355	0.0687030065261148	15.0683751276881	EDF1	(Intercept)	96	15497	5.22929338345356e-51	9.59324943296287e-50	TACATCCAGGTCGGATGATC	NA	NA	NA	NA	nontargeting	Nontargeting
SABETI-NT-163	-0.00515425497059727	0.0689265675095326	0.0747789300531241	EDF1	groupGroup2	96	15497	0.119218787493362	0.905788809586487	TACATCCAGGTCGGATGATC	NA	NA	NA	NA	nontargeting	Nontargeting
SABETI-NT-163	3.12676053596046	0.463842836267822	-6.74099132611175	EEF1AKMT3	(Intercept)	5	1138	3.14619199561566e-11	5.87111126154997e-11	TACATCCAGGTCGGATGATC	NA	NA	NA	NA	nontargeting	Nontargeting
SABETI-NT-163	-0.486152862949475	0.464815852362326	1.04590422309977	EEF1AKMT3	groupGroup2	5	1138	0.591210508768374	0.985630559459405	TACATCCAGGTCGGATGATC	NA	NA	NA	NA	nontargeting	Nontargeting
SABETI-NT-163	0.728865263162009	0.146704939856111	-4.96823940541393	EEF1AKMT4	(Intercept)	37	5746	1.35127035849995e-06	1.84504296181315e-06	TACATCCAGGTCGGATGATC	NA	NA	NA	NA	nontargeting	Nontargeting
SABETI-NT-163	0.100069897134442	0.1472264572831	-0.679700503436137	EEF1AKMT4	groupGroup2	37	5746	0.993388234384268	0.999810589257376	TACATCCAGGTCGGATGATC	NA	NA	NA	NA	nontargeting	Nontargeting
SABETI-NT-163	-1.38848494249971	0.0644265524829088	21.551439414177	EEF1D	(Intercept)	103	16287	1.0265264701479e-102	2.83898650404735e-101	TACATCCAGGTCGGATGATC	NA	NA	NA	NA	nontargeting	Nontargeting
SABETI-NT-163	0.0111959517686373	0.0646381569060086	-0.173209638154095	EEF1D	groupGroup2	103	16287	0.275026704004848	0.955767074729691	TACATCCAGGTCGGATGATC	NA	NA	NA	NA	nontargeting	Nontargeting
SABETI-NT-163	-3.23799022089152	0.060020806187066	53.9477962158609	EEF2	(Intercept)	114	17429	0	0	TACATCCAGGTCGGATGATC	NA	NA	NA	NA	nontargeting	Nontargeting
SABETI-NT-163	-0.00886616696777768	0.0602166139557065	0.147237886446079	EEF2	groupGroup2	114	17429	0.234111485196348	0.948275429477729	TACATCCAGGTCGGATGATC	NA	NA	NA	NA	nontargeting	Nontargeting
SABETI-NT-163	0.765906534842369	0.149405079184738	-5.12637548215702	EFCAB14	(Intercept)	40	5210	5.90746498251144e-07	8.21867985945716e-07	TACATCCAGGTCGGATGATC	NA	NA	NA	NA	nontargeting	Nontargeting
SABETI-NT-163	0.19430928564073	0.149981163742555	-1.29555792735589	EFCAB14	groupGroup2	40	5210	0.39025566393346	0.971020847380864	TACATCCAGGTCGGATGATC	NA	NA	NA	NA	nontargeting	Nontargeting
SABETI-NT-163	3.34990408727465	0.536271222242299	-6.24666017555029	EFCAB14-AS1	(Intercept)	4	431	8.38643971719322e-10	1.39149647921266e-09	TACATCCAGGTCGGATGATC	NA	NA	NA	NA	nontargeting	Nontargeting
SABETI-NT-163	0.282588634250412	0.538518216920324	-0.524752228191051	EFCAB14-AS1	groupGroup2	4	431	0.800489110385794	0.994150169311752	TACATCCAGGTCGGATGATC	NA	NA	NA	NA	nontargeting	Nontargeting
SABETI-NT-163	1.44036158239013	0.206534080081086	-6.97396566137966	EFHD2	(Intercept)	25	4268	6.16258644539092e-12	1.22016458223078e-11	TACATCCAGGTCGGATGATC	NA	NA	NA	NA	nontargeting	Nontargeting
SABETI-NT-163	-0.268254611446404	0.207070844899422	1.29547262714218	EFHD2	groupGroup2	25	4268	0.390314476342532	0.971056175378674	TACATCCAGGTCGGATGATC	NA	NA	NA	NA	nontargeting	Nontargeting
SABETI-NT-163	2.65675690671457	0.369743225300111	-7.18541064426036	EFNA4	(Intercept)	8	713	1.3401097235087e-12	2.82671729344149e-12	TACATCCAGGTCGGATGATC	NA	NA	NA	NA	nontargeting	Nontargeting
SABETI-NT-163	0.490394874289876	0.371647359090553	-1.31951663934841	EFNA4	groupGroup2	8	713	0.373992902139578	0.969560936042235	TACATCCAGGTCGGATGATC	NA	NA	NA	NA	nontargeting	Nontargeting
SABETI-NT-163	0.0918075492531205	0.126519631024289	-0.725638768544112	EGFL7	(Intercept)	57	8265	0.93612049595358	0.940454108262037	TACATCCAGGTCGGATGATC	NA	NA	NA	NA	nontargeting	Nontargeting
SABETI-NT-163	0.066242704838509	0.126949693431162	-0.52180279485613	EGFL7	groupGroup2	57	8265	0.79638471292763	0.993954620096433	TACATCCAGGTCGGATGATC	NA	NA	NA	NA	nontargeting	Nontargeting
SABETI-NT-163	0.864997437486621	0.151896383607099	-5.6946545858791	EGLN1	(Intercept)	35	4699	2.4724387157625e-08	3.70539015147047e-08	TACATCCAGGTCGGATGATC	NA	NA	NA	NA	nontargeting	Nontargeting
SABETI-NT-163	0.251269348438338	0.15251999911968	-1.64745180886849	EGLN1	groupGroup2	35	4699	0.198930427686838	0.938579215493862	TACATCCAGGTCGGATGATC	NA	NA	NA	NA	nontargeting	Nontargeting
SABETI-NT-163	2.0281482472923	0.271823338821739	-7.46127339942045	EGLN3	(Intercept)	13	2195	1.71380467034273e-13	3.97297177591655e-13	TACATCCAGGTCGGATGATC	NA	NA	NA	NA	nontargeting	Nontargeting
SABETI-NT-163	-0.0790774485351673	0.272650071340588	0.290032744705889	EGLN3	groupGroup2	13	2195	0.45641762586608	0.977815477085774	TACATCCAGGTCGGATGATC	NA	NA	NA	NA	nontargeting	Nontargeting
SABETI-NT-163	0.270290329739901	0.130129081412639	-2.07709396551269	EHBP1	(Intercept)	51	8221	0.0755857748758386	0.0833736211180135	TACATCCAGGTCGGATGATC	NA	NA	NA	NA	nontargeting	Nontargeting
SABETI-NT-163	-0.0525683965867531	0.130539217303231	0.402701944080462	EHBP1	groupGroup2	51	8221	0.625664992833944	0.987763863032569	TACATCCAGGTCGGATGATC	NA	NA	NA	NA	nontargeting	Nontargeting
SABETI-NT-163	1.12528053575026	0.178347377449061	-6.3094874275438	EHBP1L1	(Intercept)	34	4741	5.59922213823476e-10	9.42540680118717e-10	TACATCCAGGTCGGATGATC	NA	NA	NA	NA	nontargeting	Nontargeting
SABETI-NT-163	-0.0714916349442497	0.178895609528935	0.399627666282589	EHBP1L1	groupGroup2	34	4741	0.621138448047202	0.987546279036322	TACATCCAGGTCGGATGATC	NA	NA	NA	NA	nontargeting	Nontargeting
SABETI-NT-163	2.09714111877927	0.274379333737392	-7.64321820529837	EHD1	(Intercept)	14	2725	4.23716997251924e-14	1.05071694462866e-13	TACATCCAGGTCGGATGATC	NA	NA	NA	NA	nontargeting	Nontargeting
SABETI-NT-163	-0.366205378759735	0.275014864469995	1.33158394716403	EHD1	groupGroup2	14	2725	0.365993885659556	0.969140749177136	TACATCCAGGTCGGATGATC	NA	NA	NA	NA	nontargeting	Nontargeting
SABETI-NT-163	1.90298510433826	0.256875917281691	-7.40818806401163	EHD2	(Intercept)	17	1948	2.5607330725426e-13	5.82656090551801e-13	TACATCCAGGTCGGATGATC	NA	NA	NA	NA	nontargeting	Nontargeting
SABETI-NT-163	0.179962490305135	0.257861779962919	-0.697902924314776	EHD2	groupGroup2	17	1948	0.97047581092686	0.999094490831124	TACATCCAGGTCGGATGATC	NA	NA	NA	NA	nontargeting	Nontargeting
SABETI-NT-163	2.65675690671467	0.370142051990245	-7.17766839090384	EHHADH	(Intercept)	8	1346	1.41820590090189e-12	2.98425936446396e-12	TACATCCAGGTCGGATGATC	NA	NA	NA	NA	nontargeting	Nontargeting
SABETI-NT-163	-0.192013948049005	0.371158222283188	0.517337179997863	EHHADH	groupGroup2	8	1346	0.790158391816852	0.99373273279367	TACATCCAGGTCGGATGATC	NA	NA	NA	NA	nontargeting	Nontargeting
SABETI-NT-163	1.55814461804647	0.218604865712152	-7.12767583178208	EID2	(Intercept)	21	2865	2.04155665640012e-12	4.22847598015609e-12	TACATCCAGGTCGGATGATC	NA	NA	NA	NA	nontargeting	Nontargeting
SABETI-NT-163	0.0931222600551016	0.219379258263541	-0.424480695176905	EID2	groupGroup2	21	2865	0.657569437452642	0.989221073183093	TACATCCAGGTCGGATGATC	NA	NA	NA	NA	nontargeting	Nontargeting
SABETI-NT-163	-2.0892615878608	0.0557508562899785	37.4749685815383	EIF1	(Intercept)	113	17279	4.71128304477586e-307	2.45167003949634e-305	TACATCCAGGTCGGATGATC	NA	NA	NA	NA	nontargeting	Nontargeting
SABETI-NT-163	-0.10420100530477	0.0559266047243361	1.86317416940255	EIF1	groupGroup2	113	17279	0.12487553161634	0.90925081589338	TACATCCAGGTCGGATGATC	NA	NA	NA	NA	nontargeting	Nontargeting
SABETI-NT-163	0.641853886172402	0.148057148853752	-4.33517659323841	EIF1AD	(Intercept)	41	6085	2.91286308204388e-05	3.72045218674315e-05	TACATCCAGGTCGGATGATC	NA	NA	NA	NA	nontargeting	Nontargeting
SABETI-NT-163	0.063821964950736	0.148564748387756	-0.429590233506538	EIF1AD	groupGroup2	41	6085	0.665012514524426	0.989609141618959	TACATCCAGGTCGGATGATC	NA	NA	NA	NA	nontargeting	Nontargeting
SABETI-NT-163	-0.198275484736198	0.0969487216438997	2.04515832054475	EIF2AK1	(Intercept)	76	10385	0.081678504192977	0.0899339124763865	TACATCCAGGTCGGATGATC	NA	NA	NA	NA	nontargeting	Nontargeting
SABETI-NT-163	0.147381030561046	0.09730367156605	-1.51465025100315	EIF2AK1	groupGroup2	76	10385	0.25972199848011	0.952876950402872	TACATCCAGGTCGGATGATC	NA	NA	NA	NA	nontargeting	Nontargeting
SABETI-NT-163	-0.930228239717942	0.0685719425175669	13.565726820115	EIF2B3	(Intercept)	105	15386	1.27885356207707e-41	1.9876251278237e-40	TACATCCAGGTCGGATGATC	NA	NA	NA	NA	nontargeting	Nontargeting
SABETI-NT-163	0.0145458746273582	0.0687982455756878	-0.211427987816284	EIF2B3	groupGroup2	105	15386	0.33489336157229	0.964729070015939	TACATCCAGGTCGGATGATC	NA	NA	NA	NA	nontargeting	Nontargeting
SABETI-NT-163	0.625324584221169	0.138452272016913	-4.51653537433304	EIF2B4	(Intercept)	42	6173	1.25719240828475e-05	1.63347710423995e-05	TACATCCAGGTCGGATGATC	NA	NA	NA	NA	nontargeting	Nontargeting
SABETI-NT-163	0.124660433002083	0.138955563651753	-0.897124445585387	EIF2B4	groupGroup2	42	6173	0.739305031416306	0.992381436035091	TACATCCAGGTCGGATGATC	NA	NA	NA	NA	nontargeting	Nontargeting
SABETI-NT-163	0.929535958624172	0.158335617719828	-5.87066872261787	EIF2B5	(Intercept)	36	5500	8.6808160332958e-09	1.33728369452396e-08	TACATCCAGGTCGGATGATC	NA	NA	NA	NA	nontargeting	Nontargeting
SABETI-NT-163	-0.028674380790252	0.158839663447448	0.180524059091442	EIF2B5	groupGroup2	36	5500	0.286517663527336	0.957454045850776	TACATCCAGGTCGGATGATC	NA	NA	NA	NA	nontargeting	Nontargeting
SABETI-NT-163	-1.14712394009378	0.0623270438435007	18.4049149350663	EIF2S2	(Intercept)	110	16347	2.39945719177788e-75	5.56268574684508e-74	TACATCCAGGTCGGATGATC	NA	NA	NA	NA	nontargeting	Nontargeting
SABETI-NT-163	-0.0623303992799536	0.0625217426583548	0.99693957061551	EIF2S2	groupGroup2	110	16347	0.637587685686726	0.988427719329514	TACATCCAGGTCGGATGATC	NA	NA	NA	NA	nontargeting	Nontargeting
SABETI-NT-163	-1.64052849950413	0.072260330302112	22.7030307313193	EIF3A	(Intercept)	111	16626	8.36306504818788e-114	2.445185290563e-112	TACATCCAGGTCGGATGATC	NA	NA	NA	NA	nontargeting	Nontargeting
SABETI-NT-163	0.0488969295384925	0.072500110640521	-0.674439378181631	EIF3A	groupGroup2	111	16626	0.999935970727878	0.999991998763186	TACATCCAGGTCGGATGATC	NA	NA	NA	NA	nontargeting	Nontargeting
SABETI-NT-163	-0.59167772039509	0.0827336681192335	7.15159540058564	EIF3B	(Intercept)	94	13044	1.71550151186735e-12	3.5802689116686e-12	TACATCCAGGTCGGATGATC	NA	NA	NA	NA	nontargeting	Nontargeting
SABETI-NT-163	0.0527577234398128	0.0830141612718589	-0.635526790026092	EIF3B	groupGroup2	94	13044	0.949830200077652	0.998631700241491	TACATCCAGGTCGGATGATC	NA	NA	NA	NA	nontargeting	Nontargeting
SABETI-NT-163	-0.451187357446256	0.0839169274260039	5.37659529829787	EIF3J	(Intercept)	88	13074	1.51815060043642e-07	2.18065230981792e-07	TACATCCAGGTCGGATGATC	NA	NA	NA	NA	nontargeting	Nontargeting
SABETI-NT-163	-0.0457258826503721	0.0841812228120025	0.543183873112527	EIF3J	groupGroup2	88	13074	0.825993581872412	0.994853800197921	TACATCCAGGTCGGATGATC	NA	NA	NA	NA	nontargeting	Nontargeting
SABETI-NT-163	1.55814461804658	0.216844123252969	-7.18555151355826	EIF3J-DT	(Intercept)	23	2816	1.3387286169469e-12	2.82395084260206e-12	TACATCCAGGTCGGATGATC	NA	NA	NA	NA	nontargeting	Nontargeting
SABETI-NT-163	0.123800444179489	0.217634669923495	-0.568845231428468	EIF3J-DT	groupGroup2	23	2816	0.861077648125264	0.995777890429754	TACATCCAGGTCGGATGATC	NA	NA	NA	NA	nontargeting	Nontargeting
SABETI-NT-163	-2.01373274539407	0.0483324830285038	41.6641690890675	EIF3K	(Intercept)	113	17302	0	0	TACATCCAGGTCGGATGATC	NA	NA	NA	NA	nontargeting	Nontargeting
SABETI-NT-163	-0.0579473870606269	0.0484858459718996	1.19514027030096	EIF3K	groupGroup2	113	17302	0.464064460952946	0.978071081923807	TACATCCAGGTCGGATGATC	NA	NA	NA	NA	nontargeting	Nontargeting
SABETI-NT-163	-0.643698905145954	0.0751074436189977	8.57037430818823	EIF3L	(Intercept)	97	13547	2.0629842717602e-17	7.45078304718375e-17	TACATCCAGGTCGGATGATC	NA	NA	NA	NA	nontargeting	Nontargeting
SABETI-NT-163	0.117376333027643	0.0753775807031045	-1.5571783006669	EIF3L	groupGroup2	97	13547	0.238856317550408	0.949403771562093	TACATCCAGGTCGGATGATC	NA	NA	NA	NA	nontargeting	Nontargeting
SABETI-NT-163	0.035718082602077	0.116901512013837	-0.305539953990067	EIF4A3	(Intercept)	57	8652	0.480090110143532	0.499713034530752	TACATCCAGGTCGGATGATC	NA	NA	NA	NA	nontargeting	Nontargeting
SABETI-NT-163	0.116102039128973	0.117314408979305	-0.989665635612191	EIF4A3	groupGroup2	57	8652	0.644675153862476	0.988657997374276	TACATCCAGGTCGGATGATC	NA	NA	NA	NA	nontargeting	Nontargeting
SABETI-NT-163	-0.552068582300035	0.0788865427438669	6.99826057902577	EIF4E	(Intercept)	92	13088	5.18319514575866e-12	1.03315339678194e-11	TACATCCAGGTCGGATGATC	NA	NA	NA	NA	nontargeting	Nontargeting
SABETI-NT-163	0.102951132353967	0.0791667411119878	-1.30043413317133	EIF4E	groupGroup2	92	13088	0.38690443514976	0.970760640934034	TACATCCAGGTCGGATGATC	NA	NA	NA	NA	nontargeting	Nontargeting
SABETI-NT-163	0.270290329739913	0.116749709946374	-2.31512634904245	EIF4EBP2	(Intercept)	58	7883	0.04121203683287	0.046044107742006	TACATCCAGGTCGGATGATC	NA	NA	NA	NA	nontargeting	Nontargeting
SABETI-NT-163	0.15099144200055	0.117183203012918	-1.28850755158062	EIF4EBP2	groupGroup2	58	7883	0.395138683690546	0.97145540874574	TACATCCAGGTCGGATGATC	NA	NA	NA	NA	nontargeting	Nontargeting
SABETI-NT-163	3.12676053596045	0.483548681403426	-6.46627869377186	EIF4EBP3	(Intercept)	5	624	2.00891505895892e-10	3.51240412481638e-10	TACATCCAGGTCGGATGATC	NA	NA	NA	NA	nontargeting	Nontargeting
SABETI-NT-163	0.112635368990467	0.485288226063848	-0.232099941727512	EIF4EBP3	groupGroup2	5	624	0.367079219726384	0.96918918234133	TACATCCAGGTCGGATGATC	NA	NA	NA	NA	nontargeting	Nontargeting
SABETI-NT-163	1.47810191037299	0.204319154619649	-7.2342796891684	EIF4ENIF1	(Intercept)	22	2910	9.36012789069964e-13	2.00658839986391e-12	TACATCCAGGTCGGATGATC	NA	NA	NA	NA	nontargeting	Nontargeting
SABETI-NT-163	0.184899719507826	0.205110861576438	-0.901462351075542	EIF4ENIF1	groupGroup2	22	2910	0.73468508551444	0.992353954485928	TACATCCAGGTCGGATGATC	NA	NA	NA	NA	nontargeting	Nontargeting
SABETI-NT-163	-1.46024567940002	0.0686917411795997	21.2579511644944	EIF4G1	(Intercept)	110	16535	5.56607149176098e-100	1.51739743939377e-98	TACATCCAGGTCGGATGATC	NA	NA	NA	NA	nontargeting	Nontargeting
SABETI-NT-163	0.0407710471861156	0.068920047104912	-0.591570216486544	EIF4G1	groupGroup2	110	16535	0.891723154328046	0.997084603371277	TACATCCAGGTCGGATGATC	NA	NA	NA	NA	nontargeting	Nontargeting
SABETI-NT-163	-0.357551752412275	0.100527738565272	3.55674719749235	EIF4G3	(Intercept)	75	11267	0.000750950326623382	0.000903556184853936	TACATCCAGGTCGGATGATC	NA	NA	NA	NA	nontargeting	Nontargeting
SABETI-NT-163	0.0509297467712217	0.10086636343495	-0.504922999470154	EIF4G3	groupGroup2	75	11267	0.772774161180488	0.993171102326783	TACATCCAGGTCGGATGATC	NA	NA	NA	NA	nontargeting	Nontargeting
SABETI-NT-163	-1.40152860569174	0.0792879606700527	17.6764365465777	EIF4H	(Intercept)	106	15898	1.27394072987432e-69	2.82596728675812e-68	TACATCCAGGTCGGATGATC	NA	NA	NA	NA	nontargeting	Nontargeting
SABETI-NT-163	0.0683743229527009	0.0795531258511296	-0.85948002949189	EIF4H	groupGroup2	106	15898	0.780151466612768	0.993464898295428	TACATCCAGGTCGGATGATC	NA	NA	NA	NA	nontargeting	Nontargeting
SABETI-NT-163	-0.661964253123252	0.0763574347739444	8.66928354891691	EIF6	(Intercept)	97	14119	8.69695673352902e-18	3.26788065738787e-17	TACATCCAGGTCGGATGATC	NA	NA	NA	NA	nontargeting	Nontargeting
SABETI-NT-163	-0.0264670226764214	0.0766017022085431	0.345514811203107	EIF6	groupGroup2	97	14119	0.540585245258226	0.983021386819087	TACATCCAGGTCGGATGATC	NA	NA	NA	NA	nontargeting	Nontargeting
SABETI-NT-163	3.3499040872745	0.511945868606775	-6.54347323163488	ELAC1	(Intercept)	4	955	1.20212494941881e-10	2.14101203304876e-10	TACATCCAGGTCGGATGATC	NA	NA	NA	NA	nontargeting	Nontargeting
SABETI-NT-163	-0.5135300935165	0.512977694616661	1.00107684779599	ELAC1	groupGroup2	4	955	0.633579314339224	0.988182011873677	TACATCCAGGTCGGATGATC	NA	NA	NA	NA	nontargeting	Nontargeting
SABETI-NT-163	0.0448505661653133	0.115475405871838	-0.388399294435832	ELAVL1	(Intercept)	61	8980	0.604558867433312	0.622681344403241	TACATCCAGGTCGGATGATC	NA	NA	NA	NA	nontargeting	Nontargeting
SABETI-NT-163	0.0642207421814088	0.115869618891788	-0.55425005101109	ELAVL1	groupGroup2	61	8980	0.841184542113932	0.99514715652407	TACATCCAGGTCGGATGATC	NA	NA	NA	NA	nontargeting	Nontargeting
SABETI-NT-163	3.34990408727464	0.511725075354465	-6.5462965342361	ELF3-AS1	(Intercept)	4	507	1.17962824289114e-10	2.10236080786371e-10	TACATCCAGGTCGGATGATC	NA	NA	NA	NA	nontargeting	Nontargeting
SABETI-NT-163	0.15258841465542	0.513658354849183	-0.297062070956135	ELF3-AS1	groupGroup2	4	507	0.467161758114534	0.978387990564864	TACATCCAGGTCGGATGATC	NA	NA	NA	NA	nontargeting	Nontargeting
SABETI-NT-163	1.40399393821925	0.213264043965839	-6.58335982058067	ELFN1-AS1	(Intercept)	21	2702	9.1986845086352e-11	1.65398545767355e-10	TACATCCAGGTCGGATGATC	NA	NA	NA	NA	nontargeting	Nontargeting
SABETI-NT-163	0.279803548124039	0.214136549647819	-1.30665945904246	ELFN1-AS1	groupGroup2	21	2702	0.382656786283354	0.970386911655858	TACATCCAGGTCGGATGATC	NA	NA	NA	NA	nontargeting	Nontargeting
SABETI-NT-163	2.25129179860645	0.318997284537008	-7.0574011370472	ELK3	(Intercept)	12	948	3.39290754790582e-12	6.87811934233375e-12	TACATCCAGGTCGGATGATC	NA	NA	NA	NA	nontargeting	Nontargeting
SABETI-NT-163	0.572442260215736	0.320696074012194	-1.78499927689782	ELK3	groupGroup2	12	948	0.148522868342106	0.920094691014036	TACATCCAGGTCGGATGATC	NA	NA	NA	NA	nontargeting	Nontargeting
SABETI-NT-163	1.96360972615481	0.258873563178044	-7.58520762818993	ELL	(Intercept)	14	2897	6.6391010856876e-14	1.61050681478525e-13	TACATCCAGGTCGGATGATC	NA	NA	NA	NA	nontargeting	Nontargeting
SABETI-NT-163	-0.308146199208156	0.259510014156248	1.18741544602831	ELL	groupGroup2	14	2897	0.470127580697984	0.978428151306918	TACATCCAGGTCGGATGATC	NA	NA	NA	NA	nontargeting	Nontargeting
SABETI-NT-163	1.23969088692802	0.189890235615041	-6.52846041773947	ELL2	(Intercept)	26	4251	1.32898334068609e-10	2.35840771732489e-10	TACATCCAGGTCGGATGATC	NA	NA	NA	NA	nontargeting	Nontargeting
SABETI-NT-163	-0.0608924412022353	0.190479509047237	0.319679746691991	ELL2	groupGroup2	26	4251	0.501577770901896	0.98079458534791	TACATCCAGGTCGGATGATC	NA	NA	NA	NA	nontargeting	Nontargeting
SABETI-NT-163	1.40399393821928	0.202710766409784	-6.92609456855921	ELMOD3	(Intercept)	28	2854	8.65234645677852e-12	1.69120397992753e-11	TACATCCAGGTCGGATGATC	NA	NA	NA	NA	nontargeting	Nontargeting
SABETI-NT-163	0.258705074016601	0.203542131013507	-1.27101486423679	ELMOD3	groupGroup2	28	2854	0.407446721288694	0.972988824304079	TACATCCAGGTCGGATGATC	NA	NA	NA	NA	nontargeting	Nontargeting
SABETI-NT-163	0.225338941877643	0.114747208845254	-1.96378582228986	ELOA	(Intercept)	65	8958	0.099109869869825	0.108610068549514	TACATCCAGGTCGGATGATC	NA	NA	NA	NA	nontargeting	Nontargeting
SABETI-NT-163	-0.0129526312429313	0.115117850246971	0.112516271066068	ELOA	groupGroup2	65	8958	0.17917186156409	0.931630370268379	TACATCCAGGTCGGATGATC	NA	NA	NA	NA	nontargeting	Nontargeting
SABETI-NT-163	0.952008814476239	0.163876288745625	-5.80931397558059	ELOA-AS1	(Intercept)	35	4819	1.25458701548899e-08	1.91323082315431e-08	TACATCCAGGTCGGATGATC	NA	NA	NA	NA	nontargeting	Nontargeting
SABETI-NT-163	0.0939111932678673	0.164455865132749	-0.571041921746374	ELOA-AS1	groupGroup2	35	4819	0.86405754793359	0.996035813150542	TACATCCAGGTCGGATGATC	NA	NA	NA	NA	nontargeting	Nontargeting
SABETI-NT-163	-1.45616404108037	0.060790809899458	23.9536871360774	ELOB	(Intercept)	109	16724	1.69156861577732e-126	5.24079640188599e-125	TACATCCAGGTCGGATGATC	NA	NA	NA	NA	nontargeting	Nontargeting
SABETI-NT-163	-0.0966424994676502	0.0609791943529044	1.58484382244134	ELOB	groupGroup2	109	16724	0.226003645875638	0.945515918850599	TACATCCAGGTCGGATGATC	NA	NA	NA	NA	nontargeting	Nontargeting
SABETI-NT-163	0.710846757659334	0.144285304948607	-4.9266746735749	ELOVL1	(Intercept)	45	6896	1.67281683849199e-06	2.2731451829093e-06	TACATCCAGGTCGGATGATC	NA	NA	NA	NA	nontargeting	Nontargeting
SABETI-NT-163	-0.124630950802949	0.144709126664306	0.861251488940754	ELOVL1	groupGroup2	45	6896	0.778199094837792	0.993361597296733	TACATCCAGGTCGGATGATC	NA	NA	NA	NA	nontargeting	Nontargeting
SABETI-NT-163	0.658661004488779	0.153112587545446	-4.3018083297252	ELP3	(Intercept)	42	5695	3.38819655701036e-05	4.31476210037851e-05	TACATCCAGGTCGGATGATC	NA	NA	NA	NA	nontargeting	Nontargeting
SABETI-NT-163	0.107857363440794	0.153653603566427	-0.701951408475528	ELP3	groupGroup2	42	5695	0.96541893447753	0.998892475716275	TACATCCAGGTCGGATGATC	NA	NA	NA	NA	nontargeting	Nontargeting
SABETI-NT-163	0.0727593542824146	0.129175979170961	-0.563257617626568	EMC1	(Intercept)	56	7439	0.85348105280148	0.862662895832498	TACATCCAGGTCGGATGATC	NA	NA	NA	NA	nontargeting	Nontargeting
SABETI-NT-163	0.261970182318514	0.129669027743572	-2.02029880903075	EMC1	groupGroup2	56	7439	0.0867048045555946	0.8808358830457	TACATCCAGGTCGGATGATC	NA	NA	NA	NA	nontargeting	Nontargeting
SABETI-NT-163	1.60070423246532	0.236825419960444	-6.7590051470517	EMC1-AS1	(Intercept)	20	2488	2.77884919183116e-11	5.20819072995033e-11	TACATCCAGGTCGGATGATC	NA	NA	NA	NA	nontargeting	Nontargeting
SABETI-NT-163	0.155159003574616	0.237699099559129	-0.652753855030987	EMC1-AS1	groupGroup2	20	2488	0.97217004628454	0.999105383092574	TACATCCAGGTCGGATGATC	NA	NA	NA	NA	nontargeting	Nontargeting
SABETI-NT-163	1.44036158239018	0.201621403108559	-7.14389226631188	EMC10	(Intercept)	22	3718	1.81449035272879e-12	3.77743063187234e-12	TACATCCAGGTCGGATGATC	NA	NA	NA	NA	nontargeting	Nontargeting
SABETI-NT-163	-0.0656471687012612	0.202241662326983	0.324597651868205	EMC10	groupGroup2	22	3718	0.509028790759104	0.981176848126235	TACATCCAGGTCGGATGATC	NA	NA	NA	NA	nontargeting	Nontargeting
SABETI-NT-163	-0.27443684570176	0.0875437495112107	3.134853684404	EMC3	(Intercept)	86	12447	0.00343879693184592	0.00402599774503911	TACATCCAGGTCGGATGATC	NA	NA	NA	NA	nontargeting	Nontargeting
SABETI-NT-163	-0.0590556191337576	0.0878153503524054	0.672497677191581	EMC3	groupGroup2	86	12447	0.997466163255766	0.999889732061711	TACATCCAGGTCGGATGATC	NA	NA	NA	NA	nontargeting	Nontargeting
SABETI-NT-163	0.473518571353154	0.136623230860341	-3.4658715678975	EMC8	(Intercept)	45	7965	0.00105703135617164	0.00126410058226354	TACATCCAGGTCGGATGATC	NA	NA	NA	NA	nontargeting	Nontargeting
SABETI-NT-163	-0.181869722594032	0.137013423625754	1.32738616247413	EMC8	groupGroup2	45	7965	0.368761949406094	0.969427272765027	TACATCCAGGTCGGATGATC	NA	NA	NA	NA	nontargeting	Nontargeting
SABETI-NT-163	2.33830317559616	0.309952941097624	-7.54405867973255	EMC9	(Intercept)	10	1342	9.11131984631782e-14	2.17632262167706e-13	TACATCCAGGTCGGATGATC	NA	NA	NA	NA	nontargeting	Nontargeting
SABETI-NT-163	0.162157865671587	0.311133232533545	-0.521184652475539	EMC9	groupGroup2	10	1342	0.795523710964364	0.993880981919774	TACATCCAGGTCGGATGATC	NA	NA	NA	NA	nontargeting	Nontargeting
SABETI-NT-163	-0.445585101897579	0.0999961944005398	4.45602059727158	EMD	(Intercept)	78	12080	1.66990027154571e-05	2.15704120036677e-05	TACATCCAGGTCGGATGATC	NA	NA	NA	NA	nontargeting	Nontargeting
SABETI-NT-163	-0.147060294413859	0.100297641074683	1.46623881517169	EMD	groupGroup2	78	12080	0.285166475110072	0.957454045850776	TACATCCAGGTCGGATGATC	NA	NA	NA	NA	nontargeting	Nontargeting
SABETI-NT-163	2.33830317559609	0.3146576565963	-7.431261012015	EME1	(Intercept)	9	2115	2.1513442262131e-13	4.93533770015225e-13	TACATCCAGGTCGGATGATC	NA	NA	NA	NA	nontargeting	Nontargeting
SABETI-NT-163	-0.353133297192338	0.315404715805016	1.11961958555701	EME1	groupGroup2	9	2115	0.525751811564974	0.982522599568237	TACATCCAGGTCGGATGATC	NA	NA	NA	NA	nontargeting	Nontargeting
SABETI-NT-163	0.693147180559933	0.139135065693741	-4.98182954170349	EMG1	(Intercept)	46	7337	1.25971814919191e-06	1.72281505689361e-06	TACATCCAGGTCGGATGATC	NA	NA	NA	NA	nontargeting	Nontargeting
SABETI-NT-163	-0.162094259614826	0.139527833055229	1.161734229404	EMG1	groupGroup2	46	7337	0.49068687443399	0.979838485810488	TACATCCAGGTCGGATGATC	NA	NA	NA	NA	nontargeting	Nontargeting
SABETI-NT-163	1.69167601067111	0.226532564805984	-7.46769459887569	EML2	(Intercept)	20	3658	1.63223966732707e-13	3.79308194152027e-13	TACATCCAGGTCGGATGATC	NA	NA	NA	NA	nontargeting	Nontargeting
SABETI-NT-163	-0.30026213536405	0.227094410092547	1.32219078066116	EML2	groupGroup2	20	3658	0.372209260547966	0.969488857740932	TACATCCAGGTCGGATGATC	NA	NA	NA	NA	nontargeting	Nontargeting
SABETI-NT-163	-1.3437347467011	0.079192930747213	16.9678623334493	EMP3	(Intercept)	98	15370	2.84016151012192e-64	6.02346468607882e-63	TACATCCAGGTCGGATGATC	NA	NA	NA	NA	nontargeting	Nontargeting
SABETI-NT-163	-0.0645912180255492	0.0794456101441273	0.813024381188214	EMP3	groupGroup2	98	15370	0.832408159174224	0.994869759897653	TACATCCAGGTCGGATGATC	NA	NA	NA	NA	nontargeting	Nontargeting
SABETI-NT-163	0.952008814476235	0.174316629656126	-5.46137689992205	EMSY	(Intercept)	35	5282	9.44911600883458e-08	1.37246982360411e-07	TACATCCAGGTCGGATGATC	NA	NA	NA	NA	nontargeting	Nontargeting
SABETI-NT-163	-0.105169853884847	0.174843354748253	0.60150901380424	EMSY	groupGroup2	35	5282	0.904997980062368	0.997579851094442	TACATCCAGGTCGGATGATC	NA	NA	NA	NA	nontargeting	Nontargeting
SABETI-NT-163	2.94443897916647	0.433026994204289	-6.79966611452721	ENDOV	(Intercept)	5	696	2.0972378279052e-11	3.96969162142876e-11	TACATCCAGGTCGGATGATC	NA	NA	NA	NA	nontargeting	Nontargeting
SABETI-NT-163	0.208067566975665	0.434730960123815	-0.478612259215231	ENDOV	groupGroup2	5	696	0.735571009156906	0.992381436035091	TACATCCAGGTCGGATGATC	NA	NA	NA	NA	nontargeting	Nontargeting
SABETI-NT-163	2.25129179860647	0.30839896431342	-7.29993307084692	ENGASE	(Intercept)	11	978	5.75821817017616e-13	1.26203128436699e-12	TACATCCAGGTCGGATGATC	NA	NA	NA	NA	nontargeting	Nontargeting
SABETI-NT-163	0.562826801516282	0.310070778311335	-1.81515589628107	ENGASE	groupGroup2	11	978	0.138999910480766	0.915366841810713	TACATCCAGGTCGGATGATC	NA	NA	NA	NA	nontargeting	Nontargeting
SABETI-NT-163	1.79175946922807	0.25344751412186	-7.06954840506572	ENKD1	(Intercept)	17	1507	3.10877413446746e-12	6.32527717855716e-12	TACATCCAGGTCGGATGATC	NA	NA	NA	NA	nontargeting	Nontargeting
SABETI-NT-163	0.549369533470409	0.254770181651909	-2.15633371970119	ENKD1	groupGroup2	17	1507	0.0621152321582594	0.856766151025978	TACATCCAGGTCGGATGATC	NA	NA	NA	NA	nontargeting	Nontargeting
SABETI-NT-163	2.65675690671468	0.383908244528327	-6.92029135758413	ENO2	(Intercept)	6	818	9.01431372033484e-12	1.75913406476692e-11	TACATCCAGGTCGGATGATC	NA	NA	NA	NA	nontargeting	Nontargeting
SABETI-NT-163	0.317912395080832	0.385558757614888	-0.824549796372091	ENO2	groupGroup2	6	818	0.819254467325216	0.994748657304816	TACATCCAGGTCGGATGATC	NA	NA	NA	NA	nontargeting	Nontargeting
SABETI-NT-163	-0.521296923633284	0.0788724951185765	6.60936265360401	ENSA	(Intercept)	85	13743	7.71956255764018e-11	1.39649522807105e-10	TACATCCAGGTCGGATGATC	NA	NA	NA	NA	nontargeting	Nontargeting
SABETI-NT-163	-0.0297992775176472	0.0791237000425049	0.376616329894067	ENSA	groupGroup2	85	13743	0.587082499199868	0.985440495164722	TACATCCAGGTCGGATGATC	NA	NA	NA	NA	nontargeting	Nontargeting
SABETI-NT-163	1.8458266904983	0.249934489410857	-7.3852420082129	ENTPD4	(Intercept)	16	2174	3.04352678599584e-13	6.8699409387708e-13	TACATCCAGGTCGGATGATC	NA	NA	NA	NA	nontargeting	Nontargeting
SABETI-NT-163	0.116220770484603	0.250839830218785	-0.463326619154677	ENTPD4	groupGroup2	16	2174	0.713739463438082	0.991545480975484	TACATCCAGGTCGGATGATC	NA	NA	NA	NA	nontargeting	Nontargeting
SABETI-NT-163	2.09714111877919	0.285221767519293	-7.3526685463701	ENTPD7	(Intercept)	13	1946	3.88576610690464e-13	8.66965275982142e-13	TACATCCAGGTCGGATGATC	NA	NA	NA	NA	nontargeting	Nontargeting
SABETI-NT-163	-0.0319981487693284	0.28612733037634	0.111831850271841	ENTPD7	groupGroup2	13	1946	0.17808653389081	0.931476435915732	TACATCCAGGTCGGATGATC	NA	NA	NA	NA	nontargeting	Nontargeting
SABETI-NT-163	1.07263680226482	0.174122593677925	-6.16023905690772	ENTR1	(Intercept)	31	3914	1.45270421569686e-09	2.36545188936925e-09	TACATCCAGGTCGGATGATC	NA	NA	NA	NA	nontargeting	Nontargeting
SABETI-NT-163	0.225040953062333	0.174812222768683	-1.28732962431417	ENTR1	groupGroup2	31	3914	0.395958844426468	0.971483868951065	TACATCCAGGTCGGATGATC	NA	NA	NA	NA	nontargeting	Nontargeting
SABETI-NT-163	0.182321556793955	0.118477489990713	-1.53887085899817	EP400	(Intercept)	58	8647	0.247671653302564	0.264224560489092	TACATCCAGGTCGGATGATC	NA	NA	NA	NA	nontargeting	Nontargeting
SABETI-NT-163	0.0343309719154924	0.118874443713269	-0.288800273995816	EP400	groupGroup2	58	8647	0.454531555159034	0.977701772801707	TACATCCAGGTCGGATGATC	NA	NA	NA	NA	nontargeting	Nontargeting
SABETI-NT-163	1.79175946922805	0.274180198705801	-6.53497035046879	EPAS1	(Intercept)	16	1654	1.27244287893813e-10	2.2615267113041e-10	TACATCCAGGTCGGATGATC	NA	NA	NA	NA	nontargeting	Nontargeting
SABETI-NT-163	0.381765166773829	0.275366154217682	-1.38639103218196	EPAS1	groupGroup2	16	1654	0.331255066598434	0.964350939098616	TACATCCAGGTCGGATGATC	NA	NA	NA	NA	nontargeting	Nontargeting
SABETI-NT-163	-1.09274716921571	0.0772043244825033	14.1539632208473	EPB41	(Intercept)	100	14858	3.5304384697742e-45	5.8544905554828e-44	TACATCCAGGTCGGATGATC	NA	NA	NA	NA	nontargeting	Nontargeting
SABETI-NT-163	0.135701000776666	0.0774744496007986	-1.7515581133637	EPB41	groupGroup2	100	14858	0.159699640732018	0.924724856703992	TACATCCAGGTCGGATGATC	NA	NA	NA	NA	nontargeting	Nontargeting
SABETI-NT-163	0.392393026540837	0.131939329553195	-2.97404138606475	EPCAM	(Intercept)	49	8240	0.00587810863537954	0.00681628636942335	TACATCCAGGTCGGATGATC	NA	NA	NA	NA	nontargeting	Nontargeting
SABETI-NT-163	-0.14152930526294	0.132327770804238	1.06953592887403	EPCAM	groupGroup2	49	8240	0.56965649642067	0.984260127714874	TACATCCAGGTCGGATGATC	NA	NA	NA	NA	nontargeting	Nontargeting
SABETI-NT-163	1.6451559950362	0.240035975844543	-6.85378926741242	EPG5	(Intercept)	21	1908	1.43838009015589e-11	2.75893644051639e-11	TACATCCAGGTCGGATGATC	NA	NA	NA	NA	nontargeting	Nontargeting
SABETI-NT-163	0.424976778930723	0.241146378955527	-1.76231872430105	EPG5	groupGroup2	21	1908	0.156030924046713	0.923627736854262	TACATCCAGGTCGGATGATC	NA	NA	NA	NA	nontargeting	Nontargeting
SABETI-NT-163	1.55814461804656	0.21497015577171	-7.24819039393191	EPHB4	(Intercept)	23	3612	8.44753222358556e-13	1.81934729296221e-12	TACATCCAGGTCGGATGATC	NA	NA	NA	NA	nontargeting	Nontargeting
SABETI-NT-163	-0.162106457042406	0.21557747772112	0.751963789334772	EPHB4	groupGroup2	23	3612	0.904145670251574	0.997517947676716	TACATCCAGGTCGGATGATC	NA	NA	NA	NA	nontargeting	Nontargeting
SABETI-NT-163	1.2704625455948	0.185910404062661	-6.83373559430591	EPHX2	(Intercept)	29	3782	1.65462897821024e-11	3.15774735210074e-11	TACATCCAGGTCGGATGATC	NA	NA	NA	NA	nontargeting	Nontargeting
SABETI-NT-163	0.086488612950908	0.18656691035159	-0.463579596124083	EPHX2	groupGroup2	29	3782	0.714102048785922	0.991566927252698	TACATCCAGGTCGGATGATC	NA	NA	NA	NA	nontargeting	Nontargeting
SABETI-NT-163	0.728865263161992	0.150437359677852	-4.84497510939297	EPN1	(Intercept)	35	6838	2.53255105254684e-06	3.40892540079468e-06	TACATCCAGGTCGGATGATC	NA	NA	NA	NA	nontargeting	Nontargeting
SABETI-NT-163	-0.176509761513015	0.150864787569257	1.16998647833568	EPN1	groupGroup2	35	6838	0.48401282073809	0.979326401232021	TACATCCAGGTCGGATGATC	NA	NA	NA	NA	nontargeting	Nontargeting
SABETI-NT-163	2.65675690671464	0.383034448018083	-6.93607825735092	EPPK1	(Intercept)	8	907	8.06268680757434e-12	1.5801861798357e-11	TACATCCAGGTCGGATGATC	NA	NA	NA	NA	nontargeting	Nontargeting
SABETI-NT-163	0.204383087845197	0.384526246051202	-0.531519213432266	EPPK1	groupGroup2	8	907	0.809881938754232	0.994662635728612	TACATCCAGGTCGGATGATC	NA	NA	NA	NA	nontargeting	Nontargeting
SABETI-NT-163	2.94443897916635	0.419302715721792	-7.02222730443748	EPS8L1	(Intercept)	6	904	4.36717809222464e-12	8.76301397932877e-12	TACATCCAGGTCGGATGATC	NA	NA	NA	NA	nontargeting	Nontargeting
SABETI-NT-163	-0.0402595551254349	0.420620641357678	0.0957146444251646	EPS8L1	groupGroup2	6	904	0.152505580534524	0.922055872130728	TACATCCAGGTCGGATGATC	NA	NA	NA	NA	nontargeting	Nontargeting
SABETI-NT-163	2.79028829933927	0.39588381162179	-7.04825056601452	EPS8L2	(Intercept)	7	803	3.62362343614066e-12	7.32652705888288e-12	TACATCCAGGTCGGATGATC	NA	NA	NA	NA	nontargeting	Nontargeting
SABETI-NT-163	0.224500996245636	0.397472368287451	-0.564821643358308	EPS8L2	groupGroup2	7	803	0.855609831641014	0.995708245474507	TACATCCAGGTCGGATGATC	NA	NA	NA	NA	nontargeting	Nontargeting
SABETI-NT-163	1.47810191037298	0.228170333614488	-6.47806350176245	ERAP1	(Intercept)	22	2665	1.85814509721209e-10	3.25792486318861e-10	TACATCCAGGTCGGATGATC	NA	NA	NA	NA	nontargeting	Nontargeting
SABETI-NT-163	0.183085385777586	0.22902570204905	-0.799409778638623	ERAP1	groupGroup2	22	2665	0.848105684357582	0.995349123803245	TACATCCAGGTCGGATGATC	NA	NA	NA	NA	nontargeting	Nontargeting
SABETI-NT-163	0.445739007246112	0.127520294454996	-3.49543583749661	ERCC1	(Intercept)	51	7446	0.000946576458539764	0.00113428864081915	TACATCCAGGTCGGATGATC	NA	NA	NA	NA	nontargeting	Nontargeting
SABETI-NT-163	0.0437427853296837	0.127952315151945	-0.341867869117794	ERCC1	groupGroup2	51	7446	0.53509933791792	0.98266721351005	TACATCCAGGTCGGATGATC	NA	NA	NA	NA	nontargeting	Nontargeting
SABETI-NT-163	1.51732262352628	0.21037136773856	-7.21259095207262	ERCC2	(Intercept)	20	3703	1.09794276479851e-12	2.33693667849666e-12	TACATCCAGGTCGGATGATC	NA	NA	NA	NA	nontargeting	Nontargeting
SABETI-NT-163	-0.144874242984662	0.21097463734791	0.686690328305938	ERCC2	groupGroup2	20	3703	0.984555786005428	0.999406749271207	TACATCCAGGTCGGATGATC	NA	NA	NA	NA	nontargeting	Nontargeting
SABETI-NT-163	0.625324584221187	0.146011158589068	-4.2827177748866	ERCC3	(Intercept)	49	5782	3.69248573828042e-05	4.69470187966746e-05	TACATCCAGGTCGGATGATC	NA	NA	NA	NA	nontargeting	Nontargeting
SABETI-NT-163	0.161527547339984	0.146552042855986	-1.10218557307123	ERCC3	groupGroup2	49	5782	0.540762005425066	0.983021386819087	TACATCCAGGTCGGATGATC	NA	NA	NA	NA	nontargeting	Nontargeting
SABETI-NT-163	0.45953232937843	0.139578257487393	-3.29229163374487	ERCC6L2	(Intercept)	47	5957	0.00198749009803992	0.00235022095815974	TACATCCAGGTCGGATGATC	NA	NA	NA	NA	nontargeting	Nontargeting
SABETI-NT-163	0.264910199649362	0.140132342242564	-1.89042868626867	ERCC6L2	groupGroup2	47	5957	0.11740129973182	0.904862464967106	TACATCCAGGTCGGATGATC	NA	NA	NA	NA	nontargeting	Nontargeting
SABETI-NT-163	0.97499833270094	0.162866967946556	-5.98647070669899	ERGIC1	(Intercept)	33	4645	4.28886377219272e-09	6.74427973524023e-09	TACATCCAGGTCGGATGATC	NA	NA	NA	NA	nontargeting	Nontargeting
SABETI-NT-163	0.134459173313001	0.163465716556492	-0.822552741611317	ERGIC1	groupGroup2	33	4645	0.821524764878612	0.994780266680881	TACATCCAGGTCGGATGATC	NA	NA	NA	NA	nontargeting	Nontargeting
SABETI-NT-163	-0.552068582300031	0.0778812884501174	7.08859076790478	ERGIC3	(Intercept)	96	13367	2.70969015162224e-12	5.5446149268174e-12	TACATCCAGGTCGGATGATC	NA	NA	NA	NA	nontargeting	Nontargeting
SABETI-NT-163	0.0686505391049363	0.0781505976224293	-0.878439080358786	ERGIC3	groupGroup2	96	13367	0.759410968041578	0.992643378571158	TACATCCAGGTCGGATGATC	NA	NA	NA	NA	nontargeting	Nontargeting
SABETI-NT-163	-0.123613955967176	0.0956619026327162	1.29219629304028	ERI3	(Intercept)	82	10582	0.392578350262688	0.41198908101279	TACATCCAGGTCGGATGATC	NA	NA	NA	NA	nontargeting	Nontargeting
SABETI-NT-163	0.0766532882121738	0.095995288760532	-0.798510939462786	ERI3	groupGroup2	82	10582	0.849148094873834	0.995399431099743	TACATCCAGGTCGGATGATC	NA	NA	NA	NA	nontargeting	Nontargeting
SABETI-NT-163	0.641853886172374	0.140369319987961	-4.5726080758062	ERICH1	(Intercept)	46	6995	9.63381249894516e-06	1.25913027798939e-05	TACATCCAGGTCGGATGATC	NA	NA	NA	NA	nontargeting	Nontargeting
SABETI-NT-163	-0.0690556002173234	0.140801809053417	0.490445404654747	ERICH1	groupGroup2	46	6995	0.752362492234158	0.992643378571158	TACATCCAGGTCGGATGATC	NA	NA	NA	NA	nontargeting	Nontargeting
SABETI-NT-163	1.15267950993838	0.183880283452065	-6.26864114139168	ERLIN1	(Intercept)	26	3621	7.28424813766572e-10	1.2147131637326e-09	TACATCCAGGTCGGATGATC	NA	NA	NA	NA	nontargeting	Nontargeting
SABETI-NT-163	0.222942756740733	0.184603611701801	-1.2076836129342	ERLIN1	groupGroup2	26	3621	0.45433796731458	0.977683871014263	TACATCCAGGTCGGATGATC	NA	NA	NA	NA	nontargeting	Nontargeting
SABETI-NT-163	1.44036158239014	0.207974439246997	-6.92566638287466	ERMARD	(Intercept)	24	2775	8.67855980579838e-12	1.69619700943895e-11	TACATCCAGGTCGGATGATC	NA	NA	NA	NA	nontargeting	Nontargeting
SABETI-NT-163	0.246840952901657	0.20881595919497	-1.18209812053294	ERMARD	groupGroup2	24	2775	0.474333540147758	0.978605688948624	TACATCCAGGTCGGATGATC	NA	NA	NA	NA	nontargeting	Nontargeting
SABETI-NT-163	1.36890261840799	0.203355104309653	-6.73158720581478	ERN1	(Intercept)	26	2486	3.3564439841742e-11	6.25048902431871e-11	TACATCCAGGTCGGATGATC	NA	NA	NA	NA	nontargeting	Nontargeting
SABETI-NT-163	0.439110787623872	0.20432359742234	-2.14909483370256	ERN1	groupGroup2	26	2486	0.0632537664328758	0.857359509219267	TACATCCAGGTCGGATGATC	NA	NA	NA	NA	nontargeting	Nontargeting
SABETI-NT-163	3.34990408727463	0.568688996621801	-5.89057306748355	ERVH48-1	(Intercept)	4	293	7.69717312457878e-09	1.1897285825014e-08	TACATCCAGGTCGGATGATC	NA	NA	NA	NA	nontargeting	Nontargeting
SABETI-NT-163	0.653935294466891	0.571867093200699	-1.14350922135922	ERVH48-1	groupGroup2	4	293	0.505654456592728	0.980863857103415	TACATCCAGGTCGGATGATC	NA	NA	NA	NA	nontargeting	Nontargeting
SABETI-NT-163	2.02814824729232	0.27468886663697	-7.38343811353929	ERVK13-1	(Intercept)	13	2067	3.08506767677754e-13	6.95929664935834e-13	TACATCCAGGTCGGATGATC	NA	NA	NA	NA	nontargeting	Nontargeting
SABETI-NT-163	-0.022298163650992	0.275568301702148	0.0809170122733976	ERVK13-1	groupGroup2	13	2067	0.12898409901505	0.910920505829304	TACATCCAGGTCGGATGATC	NA	NA	NA	NA	nontargeting	Nontargeting
SABETI-NT-163	-0.00873367996874175	0.102914217594391	0.0848636871842449	ERVK3-1	(Intercept)	72	10691	0.135260477928298	0.146954591527024	TACATCCAGGTCGGATGATC	NA	NA	NA	NA	nontargeting	Nontargeting
SABETI-NT-163	-0.0872595581906287	0.103227223015251	0.845315369742505	ERVK3-1	groupGroup2	72	10691	0.79586956379784	0.993914897579621	TACATCCAGGTCGGATGATC	NA	NA	NA	NA	nontargeting	Nontargeting
SABETI-NT-163	0.844378150283874	0.163063206569056	-5.17822608821497	ESCO2	(Intercept)	41	4676	4.48011324366062e-07	6.27199784922864e-07	TACATCCAGGTCGGATGATC	NA	NA	NA	NA	nontargeting	Nontargeting
SABETI-NT-163	0.200236374246105	0.163686040974723	-1.22329535893061	ESCO2	groupGroup2	41	4676	0.442436318929474	0.976660246148131	TACATCCAGGTCGGATGATC	NA	NA	NA	NA	nontargeting	Nontargeting
SABETI-NT-163	0.929535958624153	0.163277476004454	-5.69298338858936	ESRRA	(Intercept)	40	4427	2.4967707364824e-08	3.74091683918032e-08	TACATCCAGGTCGGATGATC	NA	NA	NA	NA	nontargeting	Nontargeting
SABETI-NT-163	0.216424537030178	0.163917755841875	-1.32032393878644	ESRRA	groupGroup2	40	4427	0.373453772687114	0.969493943038951	TACATCCAGGTCGGATGATC	NA	NA	NA	NA	nontargeting	Nontargeting
SABETI-NT-163	0.247562078662348	0.121907389709427	-2.03073890149257	ESYT1	(Intercept)	50	8013	0.0845629757606662	0.093031947286408	TACATCCAGGTCGGATGATC	NA	NA	NA	NA	nontargeting	Nontargeting
SABETI-NT-163	0.0944911396207458	0.122335197632805	-0.772395364941216	ESYT1	groupGroup2	50	8013	0.879760596524372	0.996653747881814	TACATCCAGGTCGGATGATC	NA	NA	NA	NA	nontargeting	Nontargeting
SABETI-NT-163	0.473518571353192	0.13033866107482	-3.6329863100356	ESYT2	(Intercept)	49	7487	0.000560319775436582	0.000677781443826391	TACATCCAGGTCGGATGATC	NA	NA	NA	NA	nontargeting	Nontargeting
SABETI-NT-163	0.000544004346041028	0.130764419040391	-0.00416018631087248	ESYT2	groupGroup2	49	7487	0.00663867770558002	0.604404425137099	TACATCCAGGTCGGATGATC	NA	NA	NA	NA	nontargeting	Nontargeting
SABETI-NT-163	-0.824483182621024	0.0677849984769084	12.163210166655	ETFA	(Intercept)	95	14860	9.76050003347146e-34	1.24384707746111e-32	TACATCCAGGTCGGATGATC	NA	NA	NA	NA	nontargeting	Nontargeting
SABETI-NT-163	0.0675472311913578	0.0680192459684022	-0.993060570279422	ETFA	groupGroup2	95	14860	0.641360875419384	0.988529579382894	TACATCCAGGTCGGATGATC	NA	NA	NA	NA	nontargeting	Nontargeting
SABETI-NT-163	-0.422856850820036	0.0844275401635154	5.00851795517276	ETFB	(Intercept)	85	13375	1.09701518562043e-06	1.50498701601925e-06	TACATCCAGGTCGGATGATC	NA	NA	NA	NA	nontargeting	Nontargeting
SABETI-NT-163	-0.102516182431491	0.084681579210599	1.21060782506829	ETFB	groupGroup2	85	13375	0.452091487652836	0.977330513864399	TACATCCAGGTCGGATGATC	NA	NA	NA	NA	nontargeting	Nontargeting
SABETI-NT-163	1.74046617484051	0.239611997337314	-7.26368543387402	ETV5	(Intercept)	17	2290	7.53366879878006e-13	1.6309522678505e-12	TACATCCAGGTCGGATGATC	NA	NA	NA	NA	nontargeting	Nontargeting
SABETI-NT-163	0.161004684686596	0.240513148172011	-0.669421551005804	ETV5	groupGroup2	17	2290	0.993546784021138	0.99981660793696	TACATCCAGGTCGGATGATC	NA	NA	NA	NA	nontargeting	Nontargeting
SABETI-NT-163	1.55814461804654	0.240172702479177	-6.48760080543139	EVA1B	(Intercept)	15	2162	1.74427973801593e-10	3.06552516669552e-10	TACATCCAGGTCGGATGATC	NA	NA	NA	NA	nontargeting	Nontargeting
SABETI-NT-163	0.339874656078813	0.241185685579639	-1.40918253611111	EVA1B	groupGroup2	15	2162	0.317562400667834	0.962274997834355	TACATCCAGGTCGGATGATC	NA	NA	NA	NA	nontargeting	Nontargeting
SABETI-NT-163	2.65675690671466	0.394754926846476	-6.73014249103443	EVI2B	(Intercept)	7	627	3.38994034558154e-11	6.31078262138333e-11	TACATCCAGGTCGGATGATC	NA	NA	NA	NA	nontargeting	Nontargeting
SABETI-NT-163	0.585571551657509	0.396864642057848	-1.47549438675405	EVI2B	groupGroup2	7	627	0.28015935257797	0.957062467406676	TACATCCAGGTCGGATGATC	NA	NA	NA	NA	nontargeting	Nontargeting
SABETI-NT-163	2.65675690671466	0.363082399487141	-7.31722856978847	EXD3	(Intercept)	8	1443	5.06288943766102e-13	1.1161563935522e-12	TACATCCAGGTCGGATGATC	NA	NA	NA	NA	nontargeting	Nontargeting
SABETI-NT-163	-0.243307242436556	0.364025439519498	0.668379777956489	EXD3	groupGroup2	8	1443	0.992217599157176	0.999752449198335	TACATCCAGGTCGGATGATC	NA	NA	NA	NA	nontargeting	Nontargeting
SABETI-NT-163	3.34990408727459	0.555975464718734	-6.02527323569808	EXO5	(Intercept)	4	192	3.37648335274796e-09	5.34839068662739e-09	TACATCCAGGTCGGATGATC	NA	NA	NA	NA	nontargeting	Nontargeting
SABETI-NT-163	1.112681769188	0.560776658931969	-1.98417988956096	EXO5	groupGroup2	4	192	0.0944715792153538	0.888649322933317	TACATCCAGGTCGGATGATC	NA	NA	NA	NA	nontargeting	Nontargeting
SABETI-NT-163	0.864997437486615	0.157137479521815	-5.50471752581809	EXOC1	(Intercept)	42	5311	7.39521308304642e-08	1.08018084219868e-07	TACATCCAGGTCGGATGATC	NA	NA	NA	NA	nontargeting	Nontargeting
SABETI-NT-163	0.0629218356778615	0.157678611011455	-0.399051179321273	EXOC1	groupGroup2	42	5311	0.620289012088302	0.987446968782952	TACATCCAGGTCGGATGATC	NA	NA	NA	NA	nontargeting	Nontargeting
SABETI-NT-163	0.765906534842384	0.152085847076855	-5.0360145244504	EXOC2	(Intercept)	47	5976	9.50649017467226e-07	1.3084180215335e-06	TACATCCAGGTCGGATGATC	NA	NA	NA	NA	nontargeting	Nontargeting
SABETI-NT-163	-0.0104407171018781	0.152578219263544	0.0684286207577511	EXOC2	groupGroup2	47	5976	0.109111121698118	0.899663610514022	TACATCCAGGTCGGATGATC	NA	NA	NA	NA	nontargeting	Nontargeting
SABETI-NT-163	1.04731899428058	0.169687702612341	-6.17203826887343	EXOC3	(Intercept)	33	4561	1.3483035395261e-09	2.20099105274309e-09	TACATCCAGGTCGGATGATC	NA	NA	NA	NA	nontargeting	Nontargeting
SABETI-NT-163	0.0750984129145406	0.170279198169729	-0.441031046197931	EXOC3	groupGroup2	33	4561	0.681618957545542	0.990457362763732	TACATCCAGGTCGGATGATC	NA	NA	NA	NA	nontargeting	Nontargeting
SABETI-NT-163	2.94443897916642	0.429580064455842	-6.85422630795542	EXOC3L2	(Intercept)	5	876	1.43398999225605e-11	2.75086031474688e-11	TACATCCAGGTCGGATGATC	NA	NA	NA	NA	nontargeting	Nontargeting
SABETI-NT-163	-0.0318473078308131	0.430943033311337	0.0739014332964165	EXOC3L2	groupGroup2	5	876	0.117822369271974	0.905012018191736	TACATCCAGGTCGGATGATC	NA	NA	NA	NA	nontargeting	Nontargeting
SABETI-NT-163	0.824175442966352	0.169091460394976	-4.8741399538521	EXOC7	(Intercept)	37	3981	2.18566995570384e-06	2.95194361048567e-06	TACATCCAGGTCGGATGATC	NA	NA	NA	NA	nontargeting	Nontargeting
SABETI-NT-163	0.392635941276775	0.169828865568929	-2.31195056247617	EXOC7	groupGroup2	37	3981	0.0415608157275682	0.820491080611969	TACATCCAGGTCGGATGATC	NA	NA	NA	NA	nontargeting	Nontargeting
SABETI-NT-163	2.25129179860649	0.297281028720264	-7.57294136224521	EXOC8	(Intercept)	10	1583	7.29734051412184e-14	1.76219678864473e-13	TACATCCAGGTCGGATGATC	NA	NA	NA	NA	nontargeting	Nontargeting
SABETI-NT-163	0.0721062431207616	0.298319989898425	-0.241707715079077	EXOC8	groupGroup2	10	1583	0.381986697939634	0.970200154647145	TACATCCAGGTCGGATGATC	NA	NA	NA	NA	nontargeting	Nontargeting
SABETI-NT-163	-0.531659710668824	0.105547740467612	5.03714914514886	EXOSC10	(Intercept)	88	11638	9.4503319635866e-07	1.30086075097338e-06	TACATCCAGGTCGGATGATC	NA	NA	NA	NA	nontargeting	Nontargeting
SABETI-NT-163	0.014702256632322	0.105894720215683	-0.138838429360566	EXOSC10	groupGroup2	88	11638	0.22084434836931	0.944652953629093	TACATCCAGGTCGGATGATC	NA	NA	NA	NA	nontargeting	Nontargeting
SABETI-NT-163	0.473518571353177	0.137909982439696	-3.43353369332952	EXOSC2	(Intercept)	49	7258	0.00119153630672514	0.00142201786229831	TACATCCAGGTCGGATGATC	NA	NA	NA	NA	nontargeting	Nontargeting
SABETI-NT-163	-0.027360555578876	0.138351284167563	0.197761486230504	EXOSC2	groupGroup2	49	7258	0.313536638947744	0.961495509864635	TACATCCAGGTCGGATGATC	NA	NA	NA	NA	nontargeting	Nontargeting
SABETI-NT-163	0.192903666124499	0.129078997441989	-1.49446207320594	EXOSC4	(Intercept)	61	9148	0.270109775619852	0.287338422486181	TACATCCAGGTCGGATGATC	NA	NA	NA	NA	nontargeting	Nontargeting
SABETI-NT-163	-0.234595097251875	0.12944425938348	1.81232523071483	EXOSC4	groupGroup2	61	9148	0.139871916495842	0.916111493213019	TACATCCAGGTCGGATGATC	NA	NA	NA	NA	nontargeting	Nontargeting
SABETI-NT-163	-0.0173917427118695	0.115267451146631	0.15088164558914	EYA3	(Intercept)	73	9522	0.239861841164714	0.256168936299075	TACATCCAGGTCGGATGATC	NA	NA	NA	NA	nontargeting	Nontargeting
SABETI-NT-163	0.00467813684411219	0.115644951877089	-0.0404525815280226	EYA3	groupGroup2	73	9522	0.0645353789406999	0.859236764961185	TACATCCAGGTCGGATGATC	NA	NA	NA	NA	nontargeting	Nontargeting
SABETI-NT-163	1.15267950993836	0.182970108702536	-6.29982415221892	EZH1	(Intercept)	31	3314	5.9596701923466e-10	1.00088792567457e-09	TACATCCAGGTCGGATGATC	NA	NA	NA	NA	nontargeting	Nontargeting
SABETI-NT-163	0.332246854029936	0.18376244998714	-1.80802364168081	EZH1	groupGroup2	31	3314	0.141205642237959	0.917256321365026	TACATCCAGGTCGGATGATC	NA	NA	NA	NA	nontargeting	Nontargeting
SABETI-NT-163	0.641853886172387	0.143588424889965	-4.47009490259575	F11R	(Intercept)	42	6469	1.56369794529985e-05	2.02255440910953e-05	TACATCCAGGTCGGATGATC	NA	NA	NA	NA	nontargeting	Nontargeting
SABETI-NT-163	0.0146224249630721	0.144062825947637	-0.101500334086095	F11R	groupGroup2	42	6469	0.161693415265356	0.925271682204271	TACATCCAGGTCGGATGATC	NA	NA	NA	NA	nontargeting	Nontargeting
SABETI-NT-163	1.74046617484053	0.236820726671312	-7.34929834606986	F12	(Intercept)	18	3079	3.98500008755946e-13	8.88071638274556e-13	TACATCCAGGTCGGATGATC	NA	NA	NA	NA	nontargeting	Nontargeting
SABETI-NT-163	-0.173489855305847	0.237484322009575	0.730531825586584	F12	groupGroup2	18	3079	0.930130333518486	0.998092490827417	TACATCCAGGTCGGATGATC	NA	NA	NA	NA	nontargeting	Nontargeting
SABETI-NT-163	2.25129179860656	0.300402233462309	-7.49425785773667	F2R	(Intercept)	12	1936	1.33349065570292e-13	3.12849286170147e-13	TACATCCAGGTCGGATGATC	NA	NA	NA	NA	nontargeting	Nontargeting
SABETI-NT-163	-0.160018531449217	0.301249323914773	0.531183039250533	F2R	groupGroup2	12	1936	0.809416109929166	0.994648389960247	TACATCCAGGTCGGATGATC	NA	NA	NA	NA	nontargeting	Nontargeting
SABETI-NT-163	1.90298510433825	0.257769946330238	-7.38249408602609	FAAP100	(Intercept)	13	1928	3.10702871383904e-13	7.00665587323964e-13	TACATCCAGGTCGGATGATC	NA	NA	NA	NA	nontargeting	Nontargeting
SABETI-NT-163	0.188752738901742	0.25876607620088	-0.729433864256662	FAAP100	groupGroup2	13	1928	0.931472618606712	0.998135572379404	TACATCCAGGTCGGATGATC	NA	NA	NA	NA	nontargeting	Nontargeting
SABETI-NT-163	-0.107988638064088	0.12186272356213	0.886149881666082	FAAP20	(Intercept)	63	9254	0.751073533029906	0.76482600425311	TACATCCAGGTCGGATGATC	NA	NA	NA	NA	nontargeting	Nontargeting
SABETI-NT-163	-0.0225331812783957	0.12225592213364	0.184311572684097	FAAP20	groupGroup2	63	9254	0.292461928472434	0.958451033918103	TACATCCAGGTCGGATGATC	NA	NA	NA	NA	nontargeting	Nontargeting
SABETI-NT-163	0.0176995770994126	0.104698794906807	-0.169052347882009	FAH	(Intercept)	70	10491	0.268489067525048	0.285676103439741	TACATCCAGGTCGGATGATC	NA	NA	NA	NA	nontargeting	Nontargeting
SABETI-NT-163	-0.0748994280418312	0.105020582489583	0.713188084338233	FAH	groupGroup2	70	10491	0.951458757330894	0.998670460081965	TACATCCAGGTCGGATGATC	NA	NA	NA	NA	nontargeting	Nontargeting
SABETI-NT-163	2.0281482472923	0.267805673432542	-7.57320866767662	FAHD1	(Intercept)	14	1876	7.28233449538126e-14	1.75870134925625e-13	TACATCCAGGTCGGATGATC	NA	NA	NA	NA	nontargeting	Nontargeting
SABETI-NT-163	0.110685100210459	0.268775041526399	-0.411813163833472	FAHD1	groupGroup2	14	1876	0.639047255908738	0.988488832296117	TACATCCAGGTCGGATGATC	NA	NA	NA	NA	nontargeting	Nontargeting
SABETI-NT-163	1.84582669049834	0.245566784755547	-7.51659754121792	FAM104B	(Intercept)	18	2835	1.12440281227664e-13	2.65962741058723e-13	TACATCCAGGTCGGATGATC	NA	NA	NA	NA	nontargeting	Nontargeting
SABETI-NT-163	-0.167883480619328	0.246254579509396	0.681747648932239	FAM104B	groupGroup2	18	2835	0.990797064459458	0.99966214486471	TACATCCAGGTCGGATGATC	NA	NA	NA	NA	nontargeting	Nontargeting
SABETI-NT-163	0.728865263162041	0.151801725794312	-4.80142936022769	FAM117A	(Intercept)	39	4810	3.15074163956404e-06	4.21968470120445e-06	TACATCCAGGTCGGATGATC	NA	NA	NA	NA	nontargeting	Nontargeting
SABETI-NT-163	0.306496699620286	0.152437338179219	-2.01064059029908	FAM117A	groupGroup2	39	4810	0.0887268668110794	0.882547354893814	TACATCCAGGTCGGATGATC	NA	NA	NA	NA	nontargeting	Nontargeting
SABETI-NT-163	1.55814461804659	0.225196315373418	-6.91905023162964	FAM117B	(Intercept)	20	2500	9.09363266473242e-12	1.7739990208623e-11	TACATCCAGGTCGGATGATC	NA	NA	NA	NA	nontargeting	Nontargeting
SABETI-NT-163	0.22532979964737	0.226083981876167	-0.996664150097947	FAM117B	groupGroup2	20	2500	0.637855113036004	0.988459215369785	TACATCCAGGTCGGATGATC	NA	NA	NA	NA	nontargeting	Nontargeting
SABETI-NT-163	0.305381649551182	0.146272152635422	-2.08776341941405	FAM120B	(Intercept)	45	7099	0.0736383617159576	0.0812735940628327	TACATCCAGGTCGGATGATC	NA	NA	NA	NA	nontargeting	Nontargeting
SABETI-NT-163	0.0222366749483075	0.146755708528423	-0.151521703457285	FAM120B	groupGroup2	45	7099	0.24087161678729	0.950311325288616	TACATCCAGGTCGGATGATC	NA	NA	NA	NA	nontargeting	Nontargeting
SABETI-NT-163	2.43361335540041	0.325958292481109	-7.46602682470932	FAM120C	(Intercept)	10	1528	1.65305008770106e-13	3.83928828883345e-13	TACATCCAGGTCGGATGATC	NA	NA	NA	NA	nontargeting	Nontargeting
SABETI-NT-163	-0.0798829258239555	0.326945783762372	0.244330802815966	FAM120C	groupGroup2	10	1528	0.386050741900796	0.970760640934034	TACATCCAGGTCGGATGATC	NA	NA	NA	NA	nontargeting	Nontargeting
SABETI-NT-163	0.728865263162038	0.155571858341987	-4.68507139356661	FAM126B	(Intercept)	41	5386	5.59724726678794e-06	7.4007136619613e-06	TACATCCAGGTCGGATGATC	NA	NA	NA	NA	nontargeting	Nontargeting
SABETI-NT-163	0.131445543370001	0.156133321224053	-0.84188014665604	FAM126B	groupGroup2	41	5386	0.799710088375354	0.994127306084084	TACATCCAGGTCGGATGATC	NA	NA	NA	NA	nontargeting	Nontargeting
SABETI-NT-163	3.12676053596034	0.466302732471721	-6.70543043869031	FAM131A	(Intercept)	5	645	4.01627073341924e-11	7.43203656670764e-11	TACATCCAGGTCGGATGATC	NA	NA	NA	NA	nontargeting	Nontargeting
SABETI-NT-163	0.114100570717868	0.467994203379235	-0.243807658073508	FAM131A	groupGroup2	5	645	0.385240422005178	0.970554366028347	TACATCCAGGTCGGATGATC	NA	NA	NA	NA	nontargeting	Nontargeting
SABETI-NT-163	0.392393026540807	0.134257619102477	-2.92268721256928	FAM135A	(Intercept)	52	6674	0.00694049863513586	0.00802309672539223	TACATCCAGGTCGGATGATC	NA	NA	NA	NA	nontargeting	Nontargeting
SABETI-NT-163	0.180710525252281	0.13475842232542	-1.34099614802476	FAM135A	groupGroup2	52	6674	0.359843406481634	0.968481955576404	TACATCCAGGTCGGATGATC	NA	NA	NA	NA	nontargeting	Nontargeting
SABETI-NT-163	3.12676053596038	0.466111119484234	-6.7081869649886	FAM153CP	(Intercept)	5	792	3.94114707060048e-11	7.29797869218208e-11	TACATCCAGGTCGGATGATC	NA	NA	NA	NA	nontargeting	Nontargeting
SABETI-NT-163	-0.104928957750056	0.467493661811691	0.224450011457742	FAM153CP	groupGroup2	5	792	0.355185680662664	0.968010596828436	TACATCCAGGTCGGATGATC	NA	NA	NA	NA	nontargeting	Nontargeting
SABETI-NT-163	2.43361335540039	0.33466186302241	-7.27185743072682	FAM157C	(Intercept)	9	1645	7.0915543768139e-13	1.53937324479399e-12	TACATCCAGGTCGGATGATC	NA	NA	NA	NA	nontargeting	Nontargeting
SABETI-NT-163	-0.190122822265848	0.33558586965997	0.566540010932192	FAM157C	groupGroup2	9	1645	0.857946516272002	0.995712730065744	TACATCCAGGTCGGATGATC	NA	NA	NA	NA	nontargeting	Nontargeting
SABETI-NT-163	1.74046617484052	0.240972623072502	-7.22267182325049	FAM160A2	(Intercept)	18	1786	1.01951864391341e-12	2.17714833613676e-12	TACATCCAGGTCGGATGATC	NA	NA	NA	NA	nontargeting	Nontargeting
SABETI-NT-163	0.43356287479123	0.242126239844705	-1.7906480316603	FAM160A2	groupGroup2	18	1786	0.146699588184371	0.91926569206506	TACATCCAGGTCGGATGATC	NA	NA	NA	NA	nontargeting	Nontargeting
SABETI-NT-163	1.60070423246536	0.237850384963266	-6.72987867020933	FAM168A	(Intercept)	21	2274	3.39609239750718e-11	6.32185850084794e-11	TACATCCAGGTCGGATGATC	NA	NA	NA	NA	nontargeting	Nontargeting
SABETI-NT-163	0.260482618182575	0.238804226121901	-1.090778929723	FAM168A	groupGroup2	21	2274	0.55074033996045	0.983374632418454	TACATCCAGGTCGGATGATC	NA	NA	NA	NA	nontargeting	Nontargeting
SABETI-NT-163	0.929535958624187	0.156876658835479	-5.925266164669	FAM168B	(Intercept)	38	5855	6.23583925945632e-09	9.69749882568337e-09	TACATCCAGGTCGGATGATC	NA	NA	NA	NA	nontargeting	Nontargeting
SABETI-NT-163	-0.100074897710823	0.15734489417074	0.636022530240026	FAM168B	groupGroup2	38	5855	0.950476525508502	0.998652422516169	TACATCCAGGTCGGATGATC	NA	NA	NA	NA	nontargeting	Nontargeting
SABETI-NT-163	2.65675690671465	0.383797005884413	-6.92229711535262	FAM174B	(Intercept)	7	803	8.88755951993646e-12	1.73540344242326e-11	TACATCCAGGTCGGATGATC	NA	NA	NA	NA	nontargeting	Nontargeting
SABETI-NT-163	0.338344433898052	0.385477356003389	-0.877728428476296	FAM174B	groupGroup2	7	803	0.7601822260635	0.992643378571158	TACATCCAGGTCGGATGATC	NA	NA	NA	NA	nontargeting	Nontargeting
SABETI-NT-163	0.131028262406379	0.131340064947811	-0.997625990655969	FAM174C	(Intercept)	50	8173	0.636921506222696	0.654352110613573	TACATCCAGGTCGGATGATC	NA	NA	NA	NA	nontargeting	Nontargeting
SABETI-NT-163	-0.00933605247026372	0.131766594524078	0.0708529540737106	FAM174C	groupGroup2	50	8173	0.11297042713986	0.902535232586133	TACATCCAGGTCGGATGATC	NA	NA	NA	NA	nontargeting	Nontargeting
SABETI-NT-163	0.6418538861724	0.143943877441794	-4.45905652661012	FAM177A1	(Intercept)	44	6871	1.64642421318557e-05	2.12733615204115e-05	TACATCCAGGTCGGATGATC	NA	NA	NA	NA	nontargeting	Nontargeting
SABETI-NT-163	-0.0858033685852122	0.144382827806192	0.594276825637378	FAM177A1	groupGroup2	44	6871	0.895346048113192	0.997161995352509	TACATCCAGGTCGGATGATC	NA	NA	NA	NA	nontargeting	Nontargeting
SABETI-NT-163	1.30221124390937	0.19668291059705	-6.62086624585931	FAM185A	(Intercept)	25	3704	7.14199964595004e-11	1.2954148988295e-10	TACATCCAGGTCGGATGATC	NA	NA	NA	NA	nontargeting	Nontargeting
SABETI-NT-163	0.0386016181038891	0.197346136435623	-0.195603617081612	FAM185A	groupGroup2	25	3704	0.310159142098526	0.961058856444785	TACATCCAGGTCGGATGATC	NA	NA	NA	NA	nontargeting	Nontargeting
SABETI-NT-163	1.69167601067108	0.233144068125303	-7.25592559259064	FAM189B	(Intercept)	20	2180	7.97848696985358e-13	1.72270700776566e-12	TACATCCAGGTCGGATGATC	NA	NA	NA	NA	nontargeting	Nontargeting
SABETI-NT-163	0.268740128579744	0.234110488230853	-1.14792007231536	FAM189B	groupGroup2	20	2180	0.50200312220375	0.980808351308639	TACATCCAGGTCGGATGATC	NA	NA	NA	NA	nontargeting	Nontargeting
SABETI-NT-163	0.445739007246102	0.129828296881386	-3.43329626863503	FAM193A	(Intercept)	52	6329	0.00119258028338712	0.00142324076364345	TACATCCAGGTCGGATGATC	NA	NA	NA	NA	nontargeting	Nontargeting
SABETI-NT-163	0.25645696564088	0.130352709236764	-1.96740802045831	FAM193A	groupGroup2	52	6329	0.0982723808825424	0.892270135291743	TACATCCAGGTCGGATGATC	NA	NA	NA	NA	nontargeting	Nontargeting
SABETI-NT-163	1.60070423246538	0.219510526028774	-7.29215250596025	FAM193B	(Intercept)	21	3137	6.10083151634082e-13	1.33347529714989e-12	TACATCCAGGTCGGATGATC	NA	NA	NA	NA	nontargeting	Nontargeting
SABETI-NT-163	-0.0416698963433371	0.220200892388951	0.189235819579394	FAM193B	groupGroup2	21	3137	0.300184010298764	0.959498913650646	TACATCCAGGTCGGATGATC	NA	NA	NA	NA	nontargeting	Nontargeting
SABETI-NT-163	2.17124909093288	0.290401261307498	-7.47672059397086	FAM200A	(Intercept)	13	2174	1.52400369851865e-13	3.55255022952809e-13	TACATCCAGGTCGGATGATC	NA	NA	NA	NA	nontargeting	Nontargeting
SABETI-NT-163	-0.211647615678261	0.291184692220658	0.726850076026234	FAM200A	groupGroup2	13	2174	0.93463560600838	0.998230946229099	TACATCCAGGTCGGATGATC	NA	NA	NA	NA	nontargeting	Nontargeting
SABETI-NT-163	0.432133355190325	0.124673205442018	-3.46612853706804	FAM204A	(Intercept)	54	6964	0.00105602157484914	0.00126291717233096	TACATCCAGGTCGGATGATC	NA	NA	NA	NA	nontargeting	Nontargeting
SABETI-NT-163	0.169670421872636	0.125145592457264	-1.35578423930972	FAM204A	groupGroup2	54	6964	0.350335654731554	0.967141471101761	TACATCCAGGTCGGATGATC	NA	NA	NA	NA	nontargeting	Nontargeting
SABETI-NT-163	0.844378150283881	0.159184195040747	-5.30440946142763	FAM207A	(Intercept)	38	6069	2.2607665773734e-07	3.21646943019424e-07	TACATCCAGGTCGGATGATC	NA	NA	NA	NA	nontargeting	Nontargeting
SABETI-NT-163	-0.133459670504688	0.159651722322253	0.835942566502999	FAM207A	groupGroup2	38	6069	0.806374428411536	0.994540802505428	TACATCCAGGTCGGATGATC	NA	NA	NA	NA	nontargeting	Nontargeting
SABETI-NT-163	3.12676053596046	0.493005958808917	-6.34223680280578	FAM214B	(Intercept)	4	276	4.52905750570274e-10	7.68393900126696e-10	TACATCCAGGTCGGATGATC	NA	NA	NA	NA	nontargeting	Nontargeting
SABETI-NT-163	0.972703540448821	0.496786369920639	-1.95799160231431	FAM214B	groupGroup2	4	276	0.100461996184842	0.893523933661276	TACATCCAGGTCGGATGATC	NA	NA	NA	NA	nontargeting	Nontargeting
SABETI-NT-163	0.765906534842391	0.15364481950131	-4.98491610279032	FAM216A	(Intercept)	34	6325	1.23977409510125e-06	1.69620209193591e-06	TACATCCAGGTCGGATGATC	NA	NA	NA	NA	nontargeting	Nontargeting
SABETI-NT-163	-0.105884120700182	0.154106257768328	0.687085146531559	FAM216A	groupGroup2	34	6325	0.984058147503716	0.999386283364141	TACATCCAGGTCGGATGATC	NA	NA	NA	NA	nontargeting	Nontargeting
SABETI-NT-163	2.94443897916645	0.42831266679565	-6.87450829132554	FAM217A	(Intercept)	6	634	1.2440808123792e-11	2.39957084383454e-11	TACATCCAGGTCGGATGATC	NA	NA	NA	NA	nontargeting	Nontargeting
SABETI-NT-163	0.314174072970227	0.430179109260719	-0.730333171013695	FAM217A	groupGroup2	6	634	0.930373113962342	0.998092490827417	TACATCCAGGTCGGATGATC	NA	NA	NA	NA	nontargeting	Nontargeting
SABETI-NT-163	1.96360972615467	0.274313550451535	-7.15826732920215	FAM219A	(Intercept)	14	1247	1.63406224206901e-12	3.41783409549416e-12	TACATCCAGGTCGGATGATC	NA	NA	NA	NA	nontargeting	Nontargeting
SABETI-NT-163	0.582638998236252	0.275795885201843	-2.1125732090232	FAM219A	groupGroup2	14	1247	0.0692746275934712	0.864892432775113	TACATCCAGGTCGGATGATC	NA	NA	NA	NA	nontargeting	Nontargeting
SABETI-NT-163	2.65675690671467	0.379929252457169	-6.9927674416546	FAM228B	(Intercept)	7	974	5.3903214227872e-12	1.07284311271595e-11	TACATCCAGGTCGGATGATC	NA	NA	NA	NA	nontargeting	Nontargeting
SABETI-NT-163	0.134654946781966	0.381324311937088	-0.353124473228399	FAM228B	groupGroup2	7	974	0.552009747430576	0.983435382465142	TACATCCAGGTCGGATGATC	NA	NA	NA	NA	nontargeting	Nontargeting
SABETI-NT-163	1.8458266904983	0.250282648381499	-7.37496867016028	FAM234A	(Intercept)	15	2302	3.28767408710226e-13	7.39467989832298e-13	TACATCCAGGTCGGATGATC	NA	NA	NA	NA	nontargeting	Nontargeting
SABETI-NT-163	0.0518098085027513	0.251138314949058	-0.206299896984101	FAM234A	groupGroup2	15	2302	0.326886682004962	0.963758364105477	TACATCCAGGTCGGATGATC	NA	NA	NA	NA	nontargeting	Nontargeting
SABETI-NT-163	1.18085038690508	0.180262442413779	-6.5507288767037	FAM3A	(Intercept)	29	4809	1.14513857033883e-10	2.04313063442612e-10	TACATCCAGGTCGGATGATC	NA	NA	NA	NA	nontargeting	Nontargeting
SABETI-NT-163	-0.126567618280971	0.180789578898868	0.70008248844792	FAM3A	groupGroup2	29	4809	0.967751582497628	0.99897861705079	TACATCCAGGTCGGATGATC	NA	NA	NA	NA	nontargeting	Nontargeting
SABETI-NT-163	0.593063722002945	0.142052848309196	-4.17495128793241	FAM50A	(Intercept)	52	5538	5.96099645201126e-05	7.50987184935172e-05	TACATCCAGGTCGGATGATC	NA	NA	NA	NA	nontargeting	Nontargeting
SABETI-NT-163	0.262916315816831	0.142626155937965	-1.8433948113359	FAM50A	groupGroup2	52	5538	0.130542774212841	0.911707171960442	TACATCCAGGTCGGATGATC	NA	NA	NA	NA	nontargeting	Nontargeting
SABETI-NT-163	2.94443897916648	0.466001284805212	-6.31852116115356	FAM53A	(Intercept)	6	212	5.28156279887674e-10	8.90992780494072e-10	TACATCCAGGTCGGATGATC	NA	NA	NA	NA	nontargeting	Nontargeting
SABETI-NT-163	1.41877440348295	0.471160218493595	-3.01123555808488	FAM53A	groupGroup2	6	212	0.00520373845151884	0.571516485136244	TACATCCAGGTCGGATGATC	NA	NA	NA	NA	nontargeting	Nontargeting
SABETI-NT-163	2.0971411187793	0.274694316486861	-7.63445398361422	FAM76A	(Intercept)	13	2036	4.53558939446528e-14	1.12083552930904e-13	TACATCCAGGTCGGATGATC	NA	NA	NA	NA	nontargeting	Nontargeting
SABETI-NT-163	-0.0410072187117993	0.275557157461496	0.148815654398414	FAM76A	groupGroup2	13	2036	0.236601804468344	0.948880191029827	TACATCCAGGTCGGATGATC	NA	NA	NA	NA	nontargeting	Nontargeting
SABETI-NT-163	1.30221124390933	0.190665769815174	-6.82981137711116	FAM78A	(Intercept)	25	3664	1.70052707110595e-11	3.24241389938653e-11	TACATCCAGGTCGGATGATC	NA	NA	NA	NA	nontargeting	Nontargeting
SABETI-NT-163	0.0841404944949005	0.191336715239484	-0.439750909226111	FAM78A	groupGroup2	25	3664	0.679764947755378	0.990403480922254	TACATCCAGGTCGGATGATC	NA	NA	NA	NA	nontargeting	Nontargeting
SABETI-NT-163	3.12676053596041	0.466254530270614	-6.7061236577061	FAM78B	(Intercept)	5	471	3.99724750974298e-11	7.39804854779159e-11	TACATCCAGGTCGGATGATC	NA	NA	NA	NA	nontargeting	Nontargeting
SABETI-NT-163	0.442686100766756	0.468554920242266	-0.944790208451692	FAM78B	groupGroup2	5	471	0.68953198347722	0.990529134103879	TACATCCAGGTCGGATGATC	NA	NA	NA	NA	nontargeting	Nontargeting
SABETI-NT-163	0.0918075492531271	0.1214000622763	-0.756239721229945	FAM83A	(Intercept)	61	8657	0.899010962973724	0.905564138891893	TACATCCAGGTCGGATGATC	NA	NA	NA	NA	nontargeting	Nontargeting
SABETI-NT-163	0.0587445107736512	0.121812063727227	-0.482255278961513	FAM83A	groupGroup2	61	8657	0.740750775965836	0.992381436035091	TACATCCAGGTCGGATGATC	NA	NA	NA	NA	nontargeting	Nontargeting
SABETI-NT-163	2.43361335540041	0.327970796196686	-7.42021357883632	FAM83H	(Intercept)	9	1611	2.33863236162044e-13	5.34389477844445e-13	TACATCCAGGTCGGATGATC	NA	NA	NA	NA	nontargeting	Nontargeting
SABETI-NT-163	-0.144761063198441	0.328907668522131	0.440126750005223	FAM83H	groupGroup2	9	1611	0.680309382630426	0.990414248577156	TACATCCAGGTCGGATGATC	NA	NA	NA	NA	nontargeting	Nontargeting
SABETI-NT-163	0.804372815670167	0.164192522761601	-4.8989613055527	FAM89A	(Intercept)	36	5300	1.92689227561035e-06	2.60996132147985e-06	TACATCCAGGTCGGATGATC	NA	NA	NA	NA	nontargeting	Nontargeting
SABETI-NT-163	0.0491793817339691	0.16474824664895	-0.298512322493858	FAM89A	groupGroup2	36	5300	0.469375654772248	0.978428151306918	TACATCCAGGTCGGATGATC	NA	NA	NA	NA	nontargeting	Nontargeting
SABETI-NT-163	3.12676053596018	0.480257921535689	-6.51058607417019	FAM89B	(Intercept)	5	389	1.49716318118366e-10	2.64575500317971e-10	TACATCCAGGTCGGATGATC	NA	NA	NA	NA	nontargeting	Nontargeting
SABETI-NT-163	0.62297306886313	0.482998091687164	-1.2898044103798	FAM89B	groupGroup2	5	389	0.394237152524118	0.971365443299598	TACATCCAGGTCGGATGATC	NA	NA	NA	NA	nontargeting	Nontargeting
SABETI-NT-163	1.55814461804653	0.218789616266132	-7.12165707238695	FAM91A1	(Intercept)	19	3292	2.13274227393436e-12	4.40963360291181e-12	TACATCCAGGTCGGATGATC	NA	NA	NA	NA	nontargeting	Nontargeting
SABETI-NT-163	-0.0681395229992053	0.219463086542245	0.310482842799574	FAM91A1	groupGroup2	19	3292	0.487612390532852	0.979593134099523	TACATCCAGGTCGGATGATC	NA	NA	NA	NA	nontargeting	Nontargeting
SABETI-NT-163	-0.191055236762705	0.108401813736436	1.7624726946657	FAM98A	(Intercept)	72	10476	0.155978931693294	0.168769552919709	TACATCCAGGTCGGATGATC	NA	NA	NA	NA	nontargeting	Nontargeting
SABETI-NT-163	0.00490640816609321	0.10875682620169	-0.0451135651659626	FAM98A	groupGroup2	72	10476	0.071966422014482	0.867358732157725	TACATCCAGGTCGGATGATC	NA	NA	NA	NA	nontargeting	Nontargeting
SABETI-NT-163	1.33500106673229	0.201903955692824	-6.61205998739005	FAM98C	(Intercept)	23	2418	7.58016687695764e-11	1.37214590680553e-10	TACATCCAGGTCGGATGATC	NA	NA	NA	NA	nontargeting	Nontargeting
SABETI-NT-163	0.500683491104682	0.202912616969041	-2.46748328705984	FAM98C	groupGroup2	23	2418	0.0272133146142492	0.77899531659322	TACATCCAGGTCGGATGATC	NA	NA	NA	NA	nontargeting	Nontargeting
SABETI-NT-163	0.487703206345149	0.132807282101815	-3.67226253430333	FANCA	(Intercept)	48	6102	0.0004808250271807	0.000583225237845094	TACATCCAGGTCGGATGATC	NA	NA	NA	NA	nontargeting	Nontargeting
SABETI-NT-163	0.266664045523511	0.133348023086507	-1.99976002156791	FANCA	groupGroup2	48	6102	0.091052366901456	0.884870598612397	TACATCCAGGTCGGATGATC	NA	NA	NA	NA	nontargeting	Nontargeting
SABETI-NT-163	0.531505829003539	0.141326013869417	-3.76084921983748	FANCC	(Intercept)	46	6018	0.000338674969561542	0.00041341021878943	TACATCCAGGTCGGATGATC	NA	NA	NA	NA	nontargeting	Nontargeting
SABETI-NT-163	0.193884342833861	0.141861092624274	-1.36671964981528	FANCC	groupGroup2	46	6018	0.343426392638926	0.966147884066585	TACATCCAGGTCGGATGATC	NA	NA	NA	NA	nontargeting	Nontargeting
SABETI-NT-163	0.317357840597886	0.129748504691462	-2.44594603500483	FANCD2	(Intercept)	53	7656	0.0288945246127904	0.0325113659718062	TACATCCAGGTCGGATGATC	NA	NA	NA	NA	nontargeting	Nontargeting
SABETI-NT-163	0.0530416681434978	0.130188631943391	-0.407421656958203	FANCD2	groupGroup2	53	7656	0.632603353197064	0.988182011873677	TACATCCAGGTCGGATGATC	NA	NA	NA	NA	nontargeting	Nontargeting
SABETI-NT-163	2.94443897916638	0.430411536523773	-6.84098526481703	FANCD2OS	(Intercept)	6	614	1.57300694544842e-11	3.0071942120113e-11	TACATCCAGGTCGGATGATC	NA	NA	NA	NA	nontargeting	Nontargeting
SABETI-NT-163	0.344479422465594	0.43233566745988	-0.796786960672313	FANCD2OS	groupGroup2	6	614	0.851149538490976	0.995553615433889	TACATCCAGGTCGGATGATC	NA	NA	NA	NA	nontargeting	Nontargeting
SABETI-NT-163	1.84582669049834	0.251983062582711	-7.32520143052259	FANCE	(Intercept)	16	2132	4.7708028835489e-13	1.05452681810185e-12	TACATCCAGGTCGGATGATC	NA	NA	NA	NA	nontargeting	Nontargeting
SABETI-NT-163	0.129781693319862	0.252905384279911	-0.513163030076981	FANCE	groupGroup2	16	2132	0.784325431263346	0.993579205320949	TACATCCAGGTCGGATGATC	NA	NA	NA	NA	nontargeting	Nontargeting
SABETI-NT-163	2.02814824729228	0.2687345949531	-7.54703073359885	FANCG	(Intercept)	13	1639	8.90587070668074e-14	2.12974309175819e-13	TACATCCAGGTCGGATGATC	NA	NA	NA	NA	nontargeting	Nontargeting
SABETI-NT-163	0.25562359367727	0.269847471218587	-0.947289194606553	FANCG	groupGroup2	13	1639	0.686982870736718	0.990519150719524	TACATCCAGGTCGGATGATC	NA	NA	NA	NA	nontargeting	Nontargeting
SABETI-NT-163	-0.467808238682284	0.0966598497091412	4.83973687203077	FANCI	(Intercept)	78	11200	2.60022297377716e-06	3.4979617277441e-06	TACATCCAGGTCGGATGATC	NA	NA	NA	NA	nontargeting	Nontargeting
SABETI-NT-163	0.181102028079997	0.0970122334359493	-1.86679578096269	FANCI	groupGroup2	78	11200	0.123860223821631	0.908910934451386	TACATCCAGGTCGGATGATC	NA	NA	NA	NA	nontargeting	Nontargeting
SABETI-NT-163	0.247562078662346	0.130655970188971	-1.89476285166526	FANCL	(Intercept)	53	7906	0.116247653524769	0.126842537758781	TACATCCAGGTCGGATGATC	NA	NA	NA	NA	nontargeting	Nontargeting
SABETI-NT-163	0.0353691191084157	0.131092664530411	-0.269802427428811	FANCL	groupGroup2	53	7906	0.42537548952161	0.975551314814142	TACATCCAGGTCGGATGATC	NA	NA	NA	NA	nontargeting	Nontargeting
SABETI-NT-163	-0.27443684570175	0.109330851628844	2.51015007761402	FARS2	(Intercept)	78	9985	0.0241359721448692	0.0272527643909256	TACATCCAGGTCGGATGATC	NA	NA	NA	NA	nontargeting	Nontargeting
SABETI-NT-163	0.146183572690456	0.109719109503453	-1.33234377632144	FARS2	groupGroup2	78	9985	0.3654944965367	0.969046128538953	TACATCCAGGTCGGATGATC	NA	NA	NA	NA	nontargeting	Nontargeting
SABETI-NT-163	-0.462298582871327	0.0880998581701071	5.24743844625379	FARSA	(Intercept)	87	12712	3.08457107712372e-07	4.35686836587693e-07	TACATCCAGGTCGGATGATC	NA	NA	NA	NA	nontargeting	Nontargeting
SABETI-NT-163	-0.0350334615451091	0.0883804733635494	0.396393685299698	FARSA	groupGroup2	87	12712	0.616370752411558	0.987129555361823	TACATCCAGGTCGGATGATC	NA	NA	NA	NA	nontargeting	Nontargeting
SABETI-NT-163	-0.100083458556983	0.109718111672197	0.912187213502192	FASN	(Intercept)	71	9777	0.723340347550624	0.738119113289726	TACATCCAGGTCGGATGATC	NA	NA	NA	NA	nontargeting	Nontargeting
SABETI-NT-163	0.0585020989762254	0.110090555374704	-0.531399798802973	FASN	groupGroup2	71	9777	0.80971647818054	0.994656141340048	TACATCCAGGTCGGATGATC	NA	NA	NA	NA	nontargeting	Nontargeting
SABETI-NT-163	-2.76543600948893	0.0490924550434293	56.3311817883727	FAU	(Intercept)	114	17401	0	0	TACATCCAGGTCGGATGATC	NA	NA	NA	NA	nontargeting	Nontargeting
SABETI-NT-163	-0.0203902013091913	0.0492520058409744	0.413997378604791	FAU	groupGroup2	114	17401	0.642247946745796	0.988629012004922	TACATCCAGGTCGGATGATC	NA	NA	NA	NA	nontargeting	Nontargeting
SABETI-NT-163	2.65675690671461	0.367317830983549	-7.23285580664771	FBF1	(Intercept)	8	1234	9.45882962333486e-13	2.02681645253599e-12	TACATCCAGGTCGGATGATC	NA	NA	NA	NA	nontargeting	Nontargeting
SABETI-NT-163	-0.08904971929488	0.36842262783708	0.241705347518065	FBF1	groupGroup2	8	1234	0.381983028624176	0.970200154647145	TACATCCAGGTCGGATGATC	NA	NA	NA	NA	nontargeting	Nontargeting
SABETI-NT-163	0.658661004488779	0.139469209634082	-4.7226266372117	FBH1	(Intercept)	45	6582	4.65636056155522e-06	6.18106935814209e-06	TACATCCAGGTCGGATGATC	NA	NA	NA	NA	nontargeting	Nontargeting
SABETI-NT-163	0.0103940888535469	0.139928726899151	-0.0742813079478535	FBH1	groupGroup2	45	6582	0.118426899932958	0.905350466126304	TACATCCAGGTCGGATGATC	NA	NA	NA	NA	nontargeting	Nontargeting
SABETI-NT-163	-1.40368610383175	0.0656252286797321	21.3894280000471	FBL	(Intercept)	104	16138	3.35202424488212e-101	9.19805830860307e-100	TACATCCAGGTCGGATGATC	NA	NA	NA	NA	nontargeting	Nontargeting
SABETI-NT-163	0.049027546949654	0.0658448794720922	-0.744591642398463	FBL	groupGroup2	104	16138	0.9130372437703	0.99789836893939	TACATCCAGGTCGGATGATC	NA	NA	NA	NA	nontargeting	Nontargeting
SABETI-NT-163	1.04731899428059	0.172687250042418	-6.06483104006424	FBRSL1	(Intercept)	33	5014	2.64184881522182e-09	4.21650939578664e-09	TACATCCAGGTCGGATGATC	NA	NA	NA	NA	nontargeting	Nontargeting
SABETI-NT-163	-0.070021661052638	0.173219170866986	0.404237364156462	FBRSL1	groupGroup2	33	5014	0.62792363963537	0.987880852697953	TACATCCAGGTCGGATGATC	NA	NA	NA	NA	nontargeting	Nontargeting
SABETI-NT-163	-0.219628609206752	0.117478279411319	1.86952524592041	FBXL13	(Intercept)	74	9763	0.123099549251671	0.134114873217243	TACATCCAGGTCGGATGATC	NA	NA	NA	NA	nontargeting	Nontargeting
SABETI-NT-163	0.0720814903391399	0.117876459916824	-0.611500297769396	FBXL13	groupGroup2	74	9763	0.91826315743844	0.99794000004849	TACATCCAGGTCGGATGATC	NA	NA	NA	NA	nontargeting	Nontargeting
SABETI-NT-163	2.17124909093291	0.288528135461711	-7.52525949491343	FBXL18	(Intercept)	10	1897	1.05231441203101e-13	2.49683016551507e-13	TACATCCAGGTCGGATGATC	NA	NA	NA	NA	nontargeting	Nontargeting
SABETI-NT-163	-0.05171204885725	0.28942640068304	0.178670807967797	FBXL18	groupGroup2	10	1897	0.28360761565732	0.957454045850776	TACATCCAGGTCGGATGATC	NA	NA	NA	NA	nontargeting	Nontargeting
SABETI-NT-163	1.36890261840805	0.202925654253375	-6.74583321386671	FBXL6	(Intercept)	26	3773	3.04302639721132e-11	5.68508847588473e-11	TACATCCAGGTCGGATGATC	NA	NA	NA	NA	nontargeting	Nontargeting
SABETI-NT-163	-0.0589677358314164	0.203556501120566	0.289687312892503	FBXL6	groupGroup2	26	3773	0.45588907361213	0.977774163282357	TACATCCAGGTCGGATGATC	NA	NA	NA	NA	nontargeting	Nontargeting
SABETI-NT-163	2.33830317559615	0.317347109875774	-7.36828256136154	FBXL8	(Intercept)	11	1172	3.45680302023896e-13	7.75561987756935e-13	TACATCCAGGTCGGATGATC	NA	NA	NA	NA	nontargeting	Nontargeting
SABETI-NT-163	0.286342466575059	0.318692727377018	-0.898490746656767	FBXL8	groupGroup2	11	1172	0.737847952464728	0.992381436035091	TACATCCAGGTCGGATGATC	NA	NA	NA	NA	nontargeting	Nontargeting
SABETI-NT-163	0.225338941877656	0.126483322204376	-1.78157039165642	FBXO11	(Intercept)	60	7985	0.149638632709881	0.162113510876896	TACATCCAGGTCGGATGATC	NA	NA	NA	NA	nontargeting	Nontargeting
SABETI-NT-163	0.0689246895755967	0.126916507644843	-0.543071117025	FBXO11	groupGroup2	60	7985	0.82583832374687	0.994853800197921	TACATCCAGGTCGGATGATC	NA	NA	NA	NA	nontargeting	Nontargeting
SABETI-NT-163	0.929535958624196	0.159876222909616	-5.81409756690146	FBXO17	(Intercept)	36	4976	1.21923704976272e-08	1.86074159917289e-08	TACATCCAGGTCGGATGATC	NA	NA	NA	NA	nontargeting	Nontargeting
SABETI-NT-163	0.0917073675799647	0.160441743002567	-0.571592939990045	FBXO17	groupGroup2	36	4976	0.864804440933182	0.996060322176371	TACATCCAGGTCGGATGATC	NA	NA	NA	NA	nontargeting	Nontargeting
SABETI-NT-163	0.270290329739904	0.115517368701683	-2.33982415612247	FBXO22	(Intercept)	59	9423	0.0385856422647264	0.0431652534696436	TACATCCAGGTCGGATGATC	NA	NA	NA	NA	nontargeting	Nontargeting
SABETI-NT-163	-0.128173214951748	0.115855516151793	1.1063194848989	FBXO22	groupGroup2	59	9423	0.537176522067652	0.982841047465053	TACATCCAGGTCGGATGATC	NA	NA	NA	NA	nontargeting	Nontargeting
SABETI-NT-163	2.25129179860656	0.307232592803972	-7.32764638692804	FBXO25	(Intercept)	12	1038	4.6845952435571e-13	1.03631532214321e-12	TACATCCAGGTCGGATGATC	NA	NA	NA	NA	nontargeting	Nontargeting
SABETI-NT-163	0.497989282020921	0.30880585967621	-1.61262899137689	FBXO25	groupGroup2	12	1038	0.213650272009786	0.942819108892085	TACATCCAGGTCGGATGATC	NA	NA	NA	NA	nontargeting	Nontargeting
SABETI-NT-163	0.864997437486592	0.155249557426551	-5.57165799262147	FBXO28	(Intercept)	41	5182	5.04652783271726e-08	7.4359832704088e-08	TACATCCAGGTCGGATGATC	NA	NA	NA	NA	nontargeting	Nontargeting
SABETI-NT-163	0.105311110078664	0.15580503228417	-0.675915973539215	FBXO28	groupGroup2	41	5182	0.998187990842704	0.999913694226192	TACATCCAGGTCGGATGATC	NA	NA	NA	NA	nontargeting	Nontargeting
SABETI-NT-163	1.18085038690508	0.185816520193219	-6.35492681531863	FBXO3	(Intercept)	28	3530	4.17051750074576e-10	7.09703142776312e-10	TACATCCAGGTCGGATGATC	NA	NA	NA	NA	nontargeting	Nontargeting
SABETI-NT-163	0.224267105471659	0.186549194675622	-1.20218747586459	FBXO3	groupGroup2	28	3530	0.458581801111422	0.977934802523314	TACATCCAGGTCGGATGATC	NA	NA	NA	NA	nontargeting	Nontargeting
SABETI-NT-163	1.44036158239016	0.201053574612967	-7.16406850842067	FBXO31	(Intercept)	24	2956	1.56634467162237e-12	3.28198688199771e-12	TACATCCAGGTCGGATGATC	NA	NA	NA	NA	nontargeting	Nontargeting
SABETI-NT-163	0.204345940052688	0.201846131146552	-1.01238472539422	FBXO31	groupGroup2	24	2956	0.622708277554738	0.987635247421261	TACATCCAGGTCGGATGATC	NA	NA	NA	NA	nontargeting	Nontargeting
SABETI-NT-163	0.804372815670182	0.149325481348518	-5.38670833943482	FBXO42	(Intercept)	41	5762	1.43519477219084e-07	2.06416162468354e-07	TACATCCAGGTCGGATGATC	NA	NA	NA	NA	nontargeting	Nontargeting
SABETI-NT-163	0.0388596493271077	0.149830001009746	-0.259358266470144	FBXO42	groupGroup2	41	5762	0.409282346477646	0.97325483989654	TACATCCAGGTCGGATGATC	NA	NA	NA	NA	nontargeting	Nontargeting
SABETI-NT-163	3.12676053596038	0.462581652184494	-6.75936998623828	FBXO44	(Intercept)	5	703	2.77186125599002e-11	5.19557353838786e-11	TACATCCAGGTCGGATGATC	NA	NA	NA	NA	nontargeting	Nontargeting
SABETI-NT-163	0.0297809853939173	0.464134620783511	-0.064164542053863	FBXO44	groupGroup2	5	703	0.102321578933708	0.894489858550402	TACATCCAGGTCGGATGATC	NA	NA	NA	NA	nontargeting	Nontargeting
SABETI-NT-163	0.341749293722055	0.125354048722135	-2.72627248346475	FBXO45	(Intercept)	58	7215	0.0128108190460388	0.0146423557286545	TACATCCAGGTCGGATGATC	NA	NA	NA	NA	nontargeting	Nontargeting
SABETI-NT-163	0.162252836942867	0.125819881304247	-1.2895643777514	FBXO45	groupGroup2	58	7215	0.394403901205518	0.971396888740647	TACATCCAGGTCGGATGATC	NA	NA	NA	NA	nontargeting	Nontargeting
SABETI-NT-163	1.6916760106711	0.22896892151543	-7.38823417376798	FBXO46	(Intercept)	17	2614	2.97583061654064e-13	6.72395877052361e-13	TACATCCAGGTCGGATGATC	NA	NA	NA	NA	nontargeting	Nontargeting
SABETI-NT-163	0.0795824424187776	0.229772673720382	-0.346352945849532	FBXO46	groupGroup2	17	2614	0.54184503415226	0.983021386819087	TACATCCAGGTCGGATGATC	NA	NA	NA	NA	nontargeting	Nontargeting
SABETI-NT-163	3.12676053596035	0.483040167517334	-6.47308597964194	FBXO48	(Intercept)	5	411	1.92042551800332e-10	3.36329452449829e-10	TACATCCAGGTCGGATGATC	NA	NA	NA	NA	nontargeting	Nontargeting
SABETI-NT-163	0.56378419747264	0.485638389406457	-1.1609135722604	FBXO48	groupGroup2	5	411	0.491354097652468	0.979932040191057	TACATCCAGGTCGGATGATC	NA	NA	NA	NA	nontargeting	Nontargeting
SABETI-NT-163	2.43361335540053	0.324498632313387	-7.49961051623247	FBXO6	(Intercept)	10	2760	1.28015472700507e-13	3.00910101239591e-13	TACATCCAGGTCGGATGATC	NA	NA	NA	NA	nontargeting	Nontargeting
SABETI-NT-163	-0.730155382462022	0.325037203591667	2.24637479769636	FBXO6	groupGroup2	10	2760	0.0493600224200408	0.83606811002212	TACATCCAGGTCGGATGATC	NA	NA	NA	NA	nontargeting	Nontargeting
SABETI-NT-163	0.45953232937846	0.128225517091578	-3.58378222838646	FBXO7	(Intercept)	46	7701	0.000677308938357156	0.000816440362726531	TACATCCAGGTCGGATGATC	NA	NA	NA	NA	nontargeting	Nontargeting
SABETI-NT-163	-0.0231861843114357	0.128636091017322	0.180246337774004	FBXO7	groupGroup2	46	7701	0.286081636351834	0.957454045850776	TACATCCAGGTCGGATGATC	NA	NA	NA	NA	nontargeting	Nontargeting
SABETI-NT-163	1.69167601067105	0.239344003610318	-7.06796905355236	FBXO8	(Intercept)	16	1908	3.14435191763418e-12	6.39439640288915e-12	TACATCCAGGTCGGATGATC	NA	NA	NA	NA	nontargeting	Nontargeting
SABETI-NT-163	0.40099163272891	0.240445202147258	-1.66770486226349	FBXO8	groupGroup2	16	1908	0.190748659454218	0.935560487867213	TACATCCAGGTCGGATGATC	NA	NA	NA	NA	nontargeting	Nontargeting
SABETI-NT-163	0.824175442966401	0.163816761541248	-5.03108128382137	FBXW5	(Intercept)	38	5052	9.75442601536508e-07	1.34172132237723e-06	TACATCCAGGTCGGATGATC	NA	NA	NA	NA	nontargeting	Nontargeting
SABETI-NT-163	0.100990404793567	0.164393922569035	-0.614319575902555	FBXW5	groupGroup2	38	5052	0.921991661871032	0.998009618252567	TACATCCAGGTCGGATGATC	NA	NA	NA	NA	nontargeting	Nontargeting
SABETI-NT-163	2.02814824729223	0.270657935742593	-7.49340026453567	FBXW9	(Intercept)	14	1536	1.34223669819739e-13	3.14782932578466e-13	TACATCCAGGTCGGATGATC	NA	NA	NA	NA	nontargeting	Nontargeting
SABETI-NT-163	0.320762895848278	0.271845135209468	-1.17994716219997	FBXW9	groupGroup2	14	1536	0.476042461090012	0.978753579212951	TACATCCAGGTCGGATGATC	NA	NA	NA	NA	nontargeting	Nontargeting
SABETI-NT-163	1.64515599503612	0.221133891167194	-7.43963752617306	FCHO1	(Intercept)	20	3173	2.0192388801788e-13	4.64587921813067e-13	TACATCCAGGTCGGATGATC	NA	NA	NA	NA	nontargeting	Nontargeting
SABETI-NT-163	-0.0836636486638297	0.221802126693525	0.377199488170066	FCHO1	groupGroup2	20	3173	0.587949278739358	0.985440495164722	TACATCCAGGTCGGATGATC	NA	NA	NA	NA	nontargeting	Nontargeting
SABETI-NT-163	0.765906534842386	0.158515870185293	-4.83173409670022	FCHSD2	(Intercept)	37	5843	2.70697895475366e-06	3.63804911540568e-06	TACATCCAGGTCGGATGATC	NA	NA	NA	NA	nontargeting	Nontargeting
SABETI-NT-163	-0.0230622438763728	0.159024591209916	0.145023129447509	FCHSD2	groupGroup2	37	5843	0.230614779640346	0.94668691717687	TACATCCAGGTCGGATGATC	NA	NA	NA	NA	nontargeting	Nontargeting
SABETI-NT-163	-0.586811530743915	0.084145643527303	6.97376009197091	FDFT1	(Intercept)	92	13902	6.17160265269884e-12	1.2218722728359e-11	TACATCCAGGTCGGATGATC	NA	NA	NA	NA	nontargeting	Nontargeting
SABETI-NT-163	-0.0762531577733926	0.0844065105894097	0.90340374505376	FDFT1	groupGroup2	92	13902	0.732623306197316	0.992238155820709	TACATCCAGGTCGGATGATC	NA	NA	NA	NA	nontargeting	Nontargeting
SABETI-NT-163	-0.510825623765984	0.0808086025759713	6.32142627742804	FDPS	(Intercept)	87	13903	5.1832002667152e-10	8.75000978004759e-10	TACATCCAGGTCGGATGATC	NA	NA	NA	NA	nontargeting	Nontargeting
SABETI-NT-163	-0.0969935195719038	0.0810528210698709	1.19667049575352	FDPS	groupGroup2	87	13903	0.462870022565234	0.978071081923807	TACATCCAGGTCGGATGATC	NA	NA	NA	NA	nontargeting	Nontargeting
SABETI-NT-163	0.974998332700908	0.170441838026211	-5.72041667698377	FDXR	(Intercept)	37	4464	2.12526261021314e-08	3.19719586263694e-08	TACATCCAGGTCGGATGATC	NA	NA	NA	NA	nontargeting	Nontargeting
SABETI-NT-163	0.139867892771008	0.171065102103354	-0.817629610313517	FDXR	groupGroup2	37	4464	0.827137429026526	0.994863178032083	TACATCCAGGTCGGATGATC	NA	NA	NA	NA	nontargeting	Nontargeting
SABETI-NT-163	1.84582669049831	0.244858299614714	-7.53834643711374	FEM1A	(Intercept)	15	2354	9.51936048468606e-14	2.26937347565296e-13	TACATCCAGGTCGGATGATC	NA	NA	NA	NA	nontargeting	Nontargeting
SABETI-NT-163	0.0483714096997283	0.245694434142451	-0.1968762942008	FEM1A	groupGroup2	15	2354	0.312151309818952	0.961233988488872	TACATCCAGGTCGGATGATC	NA	NA	NA	NA	nontargeting	Nontargeting
SABETI-NT-163	1.55814461804654	0.222346584078561	-7.00772905733514	FGD6	(Intercept)	20	2842	4.84434553103354e-12	9.6814048076805e-12	TACATCCAGGTCGGATGATC	NA	NA	NA	NA	nontargeting	Nontargeting
SABETI-NT-163	0.0907320587378308	0.22313057336579	-0.406632122927811	FGD6	groupGroup2	20	2842	0.63144359907468	0.988182011873677	TACATCCAGGTCGGATGATC	NA	NA	NA	NA	nontargeting	Nontargeting
SABETI-NT-163	0.784954729813077	0.149137423252656	-5.26329818963865	FGFR1OP2	(Intercept)	42	5695	2.8298761675299e-07	4.00504875361813e-07	TACATCCAGGTCGGATGATC	NA	NA	NA	NA	nontargeting	Nontargeting
SABETI-NT-163	0.0671166838514099	0.149653546016435	-0.448480411176084	FGFR1OP2	groupGroup2	42	5695	0.692386959289998	0.990613957159675	TACATCCAGGTCGGATGATC	NA	NA	NA	NA	nontargeting	Nontargeting
SABETI-NT-163	2.5389738710583	0.351152460628315	-7.2304031887327	FGFR3	(Intercept)	9	1210	9.63124357629116e-13	2.06204108888308e-12	TACATCCAGGTCGGATGATC	NA	NA	NA	NA	nontargeting	Nontargeting
SABETI-NT-163	0.0415298778829714	0.352342737093335	-0.117867841481774	FGFR3	groupGroup2	9	1210	0.187655251266676	0.934731530118501	TACATCCAGGTCGGATGATC	NA	NA	NA	NA	nontargeting	Nontargeting
SABETI-NT-163	2.17124909093303	0.292520989882058	-7.42254117151887	FGFRL1	(Intercept)	12	1294	2.29788513733916e-13	5.25501548126247e-13	TACATCCAGGTCGGATGATC	NA	NA	NA	NA	nontargeting	Nontargeting
SABETI-NT-163	0.353991979333216	0.293839962858868	-1.20471012822459	FGFRL1	groupGroup2	12	1294	0.456630449417076	0.977845339462382	TACATCCAGGTCGGATGATC	NA	NA	NA	NA	nontargeting	Nontargeting
SABETI-NT-163	-0.591677720395092	0.115387856082227	5.12772955910935	FHIT	(Intercept)	74	10949	5.8651458350526e-07	8.16130039702868e-07	TACATCCAGGTCGGATGATC	NA	NA	NA	NA	nontargeting	Nontargeting
SABETI-NT-163	0.0951485384006985	0.115778295437116	-0.821816714795025	FHIT	groupGroup2	74	10949	0.822362438465544	0.994804730249089	TACATCCAGGTCGGATGATC	NA	NA	NA	NA	nontargeting	Nontargeting
SABETI-NT-163	1.44036158239018	0.205416186946835	-7.01191860193066	FHL2	(Intercept)	22	3724	4.70143923726248e-12	9.40708464060331e-12	TACATCCAGGTCGGATGATC	NA	NA	NA	NA	nontargeting	Nontargeting
SABETI-NT-163	-0.0891882176954866	0.20603673112984	0.432875328619352	FHL2	groupGroup2	22	3724	0.669789311396014	0.989823950275511	TACATCCAGGTCGGATGATC	NA	NA	NA	NA	nontargeting	Nontargeting
SABETI-NT-163	0.317357840597914	0.131286333828132	-2.41729532194393	FHL3	(Intercept)	47	8258	0.031272650212471	0.0351305944180308	TACATCCAGGTCGGATGATC	NA	NA	NA	NA	nontargeting	Nontargeting
SABETI-NT-163	-0.107168632090872	0.131684589465072	0.813828197560636	FHL3	groupGroup2	47	8258	0.831486758019924	0.994869759897653	TACATCCAGGTCGGATGATC	NA	NA	NA	NA	nontargeting	Nontargeting
SABETI-NT-163	1.09861228866811	0.171051384635531	-6.42270327719933	FHOD1	(Intercept)	31	5055	2.6775058893694e-10	4.63246897902271e-10	TACATCCAGGTCGGATGATC	NA	NA	NA	NA	nontargeting	Nontargeting
SABETI-NT-163	-0.090190665617182	0.171566624365752	0.52568887422364	FHOD1	groupGroup2	31	5055	0.801791209483642	0.994222194468772	TACATCCAGGTCGGATGATC	NA	NA	NA	NA	nontargeting	Nontargeting
SABETI-NT-163	0.747214401830204	0.151690663756345	-4.92590897374162	FIBP	(Intercept)	41	5738	1.67938166670153e-06	2.28189407440814e-06	TACATCCAGGTCGGATGATC	NA	NA	NA	NA	nontargeting	Nontargeting
SABETI-NT-163	0.0541086600898609	0.152208070477329	-0.355491400161467	FIBP	groupGroup2	41	5738	0.555557027129808	0.983651539937237	TACATCCAGGTCGGATGATC	NA	NA	NA	NA	nontargeting	Nontargeting
SABETI-NT-163	-0.34520591658998	0.0901679935263288	3.82847508400174	FIS1	(Intercept)	88	11918	0.000257879362882408	0.000316345126633364	TACATCCAGGTCGGATGATC	NA	NA	NA	NA	nontargeting	Nontargeting
SABETI-NT-163	0.0309703549170762	0.0904694621815975	-0.342329380215725	FIS1	groupGroup2	88	11918	0.535793944896216	0.982688171075863	TACATCCAGGTCGGATGATC	NA	NA	NA	NA	nontargeting	Nontargeting
SABETI-NT-163	2.94443897916649	0.414556220002924	-7.10262887659898	FIZ1	(Intercept)	6	1262	2.44811584033248e-12	5.03154466962209e-12	TACATCCAGGTCGGATGATC	NA	NA	NA	NA	nontargeting	Nontargeting
SABETI-NT-163	-0.378973107589741	0.415496180886849	0.912097691923058	FIZ1	groupGroup2	6	1262	0.723434586503132	0.991954396287431	TACATCCAGGTCGGATGATC	NA	NA	NA	NA	nontargeting	Nontargeting
SABETI-NT-163	-0.338975366839329	0.0962640299781784	3.52130870602623	FKBP4	(Intercept)	81	11146	0.000858844751818144	0.00103100052628368	TACATCCAGGTCGGATGATC	NA	NA	NA	NA	nontargeting	Nontargeting
SABETI-NT-163	0.0819968218048025	0.0965964234831585	-0.848859811244446	FKBP4	groupGroup2	81	11146	0.791918607740874	0.993738394208105	TACATCCAGGTCGGATGATC	NA	NA	NA	NA	nontargeting	Nontargeting
SABETI-NT-163	-0.115831815525133	0.112539638642824	1.02925348723358	FKBP8	(Intercept)	66	10037	0.606721147893416	0.624810941918911	TACATCCAGGTCGGATGATC	NA	NA	NA	NA	nontargeting	Nontargeting
SABETI-NT-163	-0.0546193093602605	0.112895060552885	0.483806015008729	FKBP8	groupGroup2	66	10037	0.742952908303888	0.992381436035091	TACATCCAGGTCGGATGATC	NA	NA	NA	NA	nontargeting	Nontargeting
SABETI-NT-163	2.53897387105823	0.355595289441029	-7.14006609887696	FKRP	(Intercept)	9	784	1.86572099104369e-12	3.87899048580179e-12	TACATCCAGGTCGGATGATC	NA	NA	NA	NA	nontargeting	Nontargeting
SABETI-NT-163	0.497092822973956	0.357411623956835	-1.39081325187675	FKRP	groupGroup2	9	784	0.328564127087364	0.964140404245552	TACATCCAGGTCGGATGATC	NA	NA	NA	NA	nontargeting	Nontargeting
SABETI-NT-163	0.710846757659369	0.143402286893834	-4.95701130753678	FLAD1	(Intercept)	42	6438	1.43171623829058e-06	1.95240897367023e-06	TACATCCAGGTCGGATGATC	NA	NA	NA	NA	nontargeting	Nontargeting
SABETI-NT-163	-0.0175274353689723	0.143863454021288	0.121833828391042	FLAD1	groupGroup2	42	6438	0.193938755350416	0.936757573207909	TACATCCAGGTCGGATGATC	NA	NA	NA	NA	nontargeting	Nontargeting
SABETI-NT-163	-0.281081388420427	0.100420736567428	2.79903731070218	FLNA	(Intercept)	79	10475	0.0102510429165631	0.0117645297619314	TACATCCAGGTCGGATGATC	NA	NA	NA	NA	nontargeting	Nontargeting
SABETI-NT-163	0.158750534076415	0.10078559696959	-1.5751311581189	FLNA	groupGroup2	79	10475	0.230452346722554	0.946584592540004	TACATCCAGGTCGGATGATC	NA	NA	NA	NA	nontargeting	Nontargeting
SABETI-NT-163	0.445739007246111	0.138049952636605	-3.22882405051923	FLNC	(Intercept)	46	7259	0.002486006899679	0.00292777575324218	TACATCCAGGTCGGATGATC	NA	NA	NA	NA	nontargeting	Nontargeting
SABETI-NT-163	0.0062625096708258	0.138502728960193	-0.0452157854061179	FLNC	groupGroup2	46	7259	0.0721293756321719	0.8675325028498	TACATCCAGGTCGGATGATC	NA	NA	NA	NA	nontargeting	Nontargeting
SABETI-NT-163	3.34990408727459	0.51287955601745	-6.53156096391687	FLT3LG	(Intercept)	4	687	1.30175435901967e-10	2.31182058624311e-10	TACATCCAGGTCGGATGATC	NA	NA	NA	NA	nontargeting	Nontargeting
SABETI-NT-163	-0.167422544911682	0.514309141226752	0.325529008705423	FLT3LG	groupGroup2	4	687	0.510438537285762	0.981301931884535	TACATCCAGGTCGGATGATC	NA	NA	NA	NA	nontargeting	Nontargeting
SABETI-NT-163	1.96360972615473	0.260419506679991	-7.54017911787099	FLYWCH1	(Intercept)	15	1961	9.38652742890508e-14	2.23904793300557e-13	TACATCCAGGTCGGATGATC	NA	NA	NA	NA	nontargeting	Nontargeting
SABETI-NT-163	0.125343892548883	0.261374248299457	-0.479557161290335	FLYWCH1	groupGroup2	15	1961	0.736915372753062	0.992381436035091	TACATCCAGGTCGGATGATC	NA	NA	NA	NA	nontargeting	Nontargeting
SABETI-NT-163	1.64515599503626	0.228019428871416	-7.21498164949791	FLYWCH2	(Intercept)	17	3686	1.07882500310088e-12	2.29785364021242e-12	TACATCCAGGTCGGATGATC	NA	NA	NA	NA	nontargeting	Nontargeting
SABETI-NT-163	-0.304562407226266	0.228593254632643	1.33233330841589	FLYWCH2	groupGroup2	17	3686	0.365501373016022	0.969046128538953	TACATCCAGGTCGGATGATC	NA	NA	NA	NA	nontargeting	Nontargeting
SABETI-NT-163	1.96360972615469	0.287346176391042	-6.83360311529763	FNBP1	(Intercept)	14	1969	1.65615848050457e-11	3.16055485980583e-11	TACATCCAGGTCGGATGATC	NA	NA	NA	NA	nontargeting	Nontargeting
SABETI-NT-163	0.0223959232964527	0.288300442896687	-0.0776825837360173	FNBP1	groupGroup2	14	1969	0.123838903198384	0.908910934451386	TACATCCAGGTCGGATGATC	NA	NA	NA	NA	nontargeting	Nontargeting
SABETI-NT-163	1.20983792377832	0.199652311958093	-6.05972408690299	FNBP1L	(Intercept)	30	2461	2.72710484663582e-09	4.34834176089678e-09	TACATCCAGGTCGGATGATC	NA	NA	NA	NA	nontargeting	Nontargeting
SABETI-NT-163	0.57842774195877	0.200679958486842	-2.8823393542644	FNBP1L	groupGroup2	30	2461	0.00789468715921654	0.624870222825659	TACATCCAGGTCGGATGATC	NA	NA	NA	NA	nontargeting	Nontargeting
SABETI-NT-163	-0.100083458556982	0.0988420708625758	1.01255930479373	FNBP4	(Intercept)	76	10686	0.622541412457178	0.640294756957337	TACATCCAGGTCGGATGATC	NA	NA	NA	NA	nontargeting	Nontargeting
SABETI-NT-163	0.0199568976970858	0.0991700741310451	-0.201239112423315	FNBP4	groupGroup2	76	10686	0.31897678055825	0.962641410995871	TACATCCAGGTCGGATGATC	NA	NA	NA	NA	nontargeting	Nontargeting
SABETI-NT-163	2.2512917986065	0.351621364971284	-6.40260240952753	FOSB	(Intercept)	10	1203	3.05501203710376e-10	5.25928082689016e-10	TACATCCAGGTCGGATGATC	NA	NA	NA	NA	nontargeting	Nontargeting
SABETI-NT-163	0.219542549452555	0.352959054130283	-0.622005716763729	FOSB	groupGroup2	10	1203	0.932123782089466	0.998180196291535	TACATCCAGGTCGGATGATC	NA	NA	NA	NA	nontargeting	Nontargeting
SABETI-NT-163	1.18085038690507	0.183033174490516	-6.45156480617264	FOSL1	(Intercept)	26	4411	2.21402184025914e-10	3.85747332851011e-10	TACATCCAGGTCGGATGATC	NA	NA	NA	NA	nontargeting	Nontargeting
SABETI-NT-163	-0.0336257827302664	0.183613965897356	0.183133034385107	FOSL1	groupGroup2	26	4411	0.290612727256764	0.958252186204233	TACATCCAGGTCGGATGATC	NA	NA	NA	NA	nontargeting	Nontargeting
SABETI-NT-163	2.94443897916638	0.416727520370079	-7.06562162381679	FOXA3	(Intercept)	6	1069	3.19797132075144e-12	6.49904206360874e-12	TACATCCAGGTCGGATGATC	NA	NA	NA	NA	nontargeting	Nontargeting
SABETI-NT-163	-0.210289473407857	0.417840845967569	0.50327648777587	FOXA3	groupGroup2	6	1069	0.77046021031903	0.993093836356001	TACATCCAGGTCGGATGATC	NA	NA	NA	NA	nontargeting	Nontargeting
SABETI-NT-163	3.34990408727456	0.55042989564015	-6.08597773087638	FOXD2	(Intercept)	4	148	2.3156507124404e-09	3.7115705129859e-09	TACATCCAGGTCGGATGATC	NA	NA	NA	NA	nontargeting	Nontargeting
SABETI-NT-163	1.38554875585465	0.556646660988109	-2.48909919516117	FOXD2	groupGroup2	4	148	0.0256134456610934	0.772959242178833	TACATCCAGGTCGGATGATC	NA	NA	NA	NA	nontargeting	Nontargeting
SABETI-NT-163	3.34990408727458	0.518673316713417	-6.45860116441176	FOXD2-AS1	(Intercept)	4	408	2.11350420182114e-10	3.68871481647062e-10	TACATCCAGGTCGGATGATC	NA	NA	NA	NA	nontargeting	Nontargeting
SABETI-NT-163	0.366253222015139	0.521061339603199	-0.702898476970197	FOXD2-AS1	groupGroup2	4	408	0.964238040749364	0.998834972790815	TACATCCAGGTCGGATGATC	NA	NA	NA	NA	nontargeting	Nontargeting
SABETI-NT-163	2.43361335540039	0.337456418698659	-7.21163747539664	FOXH1	(Intercept)	9	1301	1.10565989720101e-12	2.35256053371932e-12	TACATCCAGGTCGGATGATC	NA	NA	NA	NA	nontargeting	Nontargeting
SABETI-NT-163	0.0612688708402794	0.338619271052548	-0.180937341958814	FOXH1	groupGroup2	9	1301	0.287166484154692	0.957578603171996	TACATCCAGGTCGGATGATC	NA	NA	NA	NA	nontargeting	Nontargeting
SABETI-NT-163	0.473518571353168	0.13129052090357	-3.60664706099352	FOXK2	(Intercept)	47	7176	0.00062035819567819	0.000749003109417086	TACATCCAGGTCGGATGATC	NA	NA	NA	NA	nontargeting	Nontargeting
SABETI-NT-163	0.0548058349387387	0.131738894109813	-0.416018635263893	FOXK2	groupGroup2	47	7176	0.645207266089808	0.988688620022981	TACATCCAGGTCGGATGATC	NA	NA	NA	NA	nontargeting	Nontargeting
SABETI-NT-163	1.04731899428053	0.168455564721902	-6.21718253124805	FOXM1	(Intercept)	33	3985	1.01232169362611e-09	1.6687425220989e-09	TACATCCAGGTCGGATGATC	NA	NA	NA	NA	nontargeting	Nontargeting
SABETI-NT-163	0.245957622222867	0.169140429767643	-1.45416221633557	FOXM1	groupGroup2	33	3985	0.291802675268638	0.95842400858547	TACATCCAGGTCGGATGATC	NA	NA	NA	NA	nontargeting	Nontargeting
SABETI-NT-163	0.531505829003519	0.137778746534551	-3.85767647312885	FOXN2	(Intercept)	44	6548	0.000228940054576114	0.000281453347518552	TACATCCAGGTCGGATGATC	NA	NA	NA	NA	nontargeting	Nontargeting
SABETI-NT-163	0.100601686264135	0.138265973721729	-0.727595398609088	FOXN2	groupGroup2	44	6548	0.93372259632746	0.998230946229099	TACATCCAGGTCGGATGATC	NA	NA	NA	NA	nontargeting	Nontargeting
SABETI-NT-163	1.44036158239018	0.219406900004338	-6.56479619538723	FOXO3	(Intercept)	24	2888	1.04208153093038e-10	1.86550250671284e-10	TACATCCAGGTCGGATGATC	NA	NA	NA	NA	nontargeting	Nontargeting
SABETI-NT-163	0.152517870406537	0.220213926264525	-0.692589578659662	FOXO3	groupGroup2	24	2888	0.977134304367234	0.999206065927133	TACATCCAGGTCGGATGATC	NA	NA	NA	NA	nontargeting	Nontargeting
SABETI-NT-163	2.65675690671469	0.389337150160956	-6.82379502088706	FRMD5	(Intercept)	7	1009	1.77332747257405e-11	3.37649692477332e-11	TACATCCAGGTCGGATGATC	NA	NA	NA	NA	nontargeting	Nontargeting
SABETI-NT-163	0.0721062431207369	0.390686611663909	-0.18456287205144	FRMD5	groupGroup2	7	1009	0.292856181225116	0.958451033918103	TACATCCAGGTCGGATGATC	NA	NA	NA	NA	nontargeting	Nontargeting
SABETI-NT-163	1.51732262352628	0.211510372209407	-7.17375042971436	FRMD8	(Intercept)	19	2372	1.45941165382841e-12	3.06723004770827e-12	TACATCCAGGTCGGATGATC	NA	NA	NA	NA	nontargeting	Nontargeting
SABETI-NT-163	0.365121786857649	0.212472470767979	-1.71844279655582	FRMD8	groupGroup2	19	2372	0.171431759822867	0.92912763835834	TACATCCAGGTCGGATGATC	NA	NA	NA	NA	nontargeting	Nontargeting
SABETI-NT-163	-0.287682072451779	0.110088571627063	2.61318743807788	FSCN1	(Intercept)	70	11054	0.0179404182884721	0.0203734963135535	TACATCCAGGTCGGATGATC	NA	NA	NA	NA	nontargeting	Nontargeting
SABETI-NT-163	-0.162716138807412	0.110418762403201	1.47362762691764	FSCN1	groupGroup2	70	11054	0.281163757387924	0.95716982649317	TACATCCAGGTCGGATGATC	NA	NA	NA	NA	nontargeting	Nontargeting
SABETI-NT-163	-3.72759396629462	0.0459943865895982	81.0445413601327	FTL	(Intercept)	114	17428	0	0	TACATCCAGGTCGGATGATC	NA	NA	NA	NA	nontargeting	Nontargeting
SABETI-NT-163	-0.000156645011321321	0.0461445596456558	0.00339465827660288	FTL	groupGroup2	114	17428	0.0054170804520639	0.578064694714341	TACATCCAGGTCGGATGATC	NA	NA	NA	NA	nontargeting	Nontargeting
SABETI-NT-163	0.111225635110221	0.10970168506279	-1.01389176516805	FTSJ1	(Intercept)	61	9284	0.62126880237246	0.639044955613544	TACATCCAGGTCGGATGATC	NA	NA	NA	NA	nontargeting	Nontargeting
SABETI-NT-163	0.0454144182977871	0.110073404357385	-0.412583026416954	FTSJ1	groupGroup2	61	9284	0.64017572161669	0.988516279957958	TACATCCAGGTCGGATGATC	NA	NA	NA	NA	nontargeting	Nontargeting
SABETI-NT-163	0.101469460164866	0.12391050830159	-0.818893099186523	FTSJ3	(Intercept)	61	8960	0.825694814912302	0.836273791843022	TACATCCAGGTCGGATGATC	NA	NA	NA	NA	nontargeting	Nontargeting
SABETI-NT-163	-0.0315499527507979	0.124307153450413	0.253806413187502	FTSJ3	groupGroup2	61	8960	0.40070976271466	0.972032805868581	TACATCCAGGTCGGATGATC	NA	NA	NA	NA	nontargeting	Nontargeting
SABETI-NT-163	0.675755437848059	0.140517711872053	-4.8090410016309	FUBP3	(Intercept)	46	5655	3.03312200536558e-06	4.06582271558334e-06	TACATCCAGGTCGGATGATC	NA	NA	NA	NA	nontargeting	Nontargeting
SABETI-NT-163	0.194916742907994	0.141062564829485	-1.38177512328382	FUBP3	groupGroup2	46	5655	0.334081519265062	0.964600882700484	TACATCCAGGTCGGATGATC	NA	NA	NA	NA	nontargeting	Nontargeting
SABETI-NT-163	2.53897387105825	0.349455983443171	-7.26550407305056	FUCA1	(Intercept)	9	1344	7.43299463283542e-13	1.61017937926536e-12	TACATCCAGGTCGGATGATC	NA	NA	NA	NA	nontargeting	Nontargeting
SABETI-NT-163	-0.0661007863093711	0.350530683808817	0.188573466924862	FUCA1	groupGroup2	9	1344	0.299145739979468	0.959487956405325	TACATCCAGGTCGGATGATC	NA	NA	NA	NA	nontargeting	Nontargeting
SABETI-NT-163	2.02814824729231	0.269925642437771	-7.51372944406301	FURIN	(Intercept)	15	2085	1.14932575288232e-13	2.71558071009993e-13	TACATCCAGGTCGGATGATC	NA	NA	NA	NA	nontargeting	Nontargeting
SABETI-NT-163	-0.0133026007424113	0.270796332277508	0.0491240063354293	FURIN	groupGroup2	15	2085	0.0783590555786839	0.873538997636216	TACATCCAGGTCGGATGATC	NA	NA	NA	NA	nontargeting	Nontargeting
SABETI-NT-163	3.12676053596049	0.464320503868651	-6.73405656202725	FUZ	(Intercept)	5	512	3.29993976405806e-11	6.14881914131854e-11	TACATCCAGGTCGGATGATC	NA	NA	NA	NA	nontargeting	Nontargeting
SABETI-NT-163	0.358734389601017	0.46644204785476	-0.769086730604353	FUZ	groupGroup2	5	512	0.883683649922098	0.996735434225204	TACATCCAGGTCGGATGATC	NA	NA	NA	NA	nontargeting	Nontargeting
SABETI-NT-163	2.5389738710583	0.345840818114269	-7.34145230427774	FZD5	(Intercept)	8	914	4.22576902371252e-13	9.39193592896404e-13	TACATCCAGGTCGGATGATC	NA	NA	NA	NA	nontargeting	Nontargeting
SABETI-NT-163	0.355825598852842	0.34741729748858	-1.02420231066514	FZD5	groupGroup2	8	914	0.611479455195822	0.986835660077258	TACATCCAGGTCGGATGATC	NA	NA	NA	NA	nontargeting	Nontargeting
SABETI-NT-163	1.84582669049827	0.252330976642864	-7.31510143960944	FZR1	(Intercept)	18	2218	5.14374064257426e-13	1.13320218202407e-12	TACATCCAGGTCGGATGATC	NA	NA	NA	NA	nontargeting	Nontargeting
SABETI-NT-163	0.0825097131423207	0.253216579111596	-0.325846409551081	FZR1	groupGroup2	18	2218	0.510918872899392	0.981301931884535	TACATCCAGGTCGGATGATC	NA	NA	NA	NA	nontargeting	Nontargeting
SABETI-NT-163	0.459532329378442	0.149122961537454	-3.0815665450892	GAB2	(Intercept)	47	7031	0.0041182888949476	0.00480591055666138	TACATCCAGGTCGGATGATC	NA	NA	NA	NA	nontargeting	Nontargeting
SABETI-NT-163	-0.061327507556719	0.149591799071513	0.409965706257741	GAB2	groupGroup2	47	7031	0.636337791293818	0.988364735170026	TACATCCAGGTCGGATGATC	NA	NA	NA	NA	nontargeting	Nontargeting
SABETI-NT-163	1.30221124390936	0.202502835015707	-6.43058278077122	GABBR1	(Intercept)	26	3241	2.5423125893976e-10	4.40677322208763e-10	TACATCCAGGTCGGATGATC	NA	NA	NA	NA	nontargeting	Nontargeting
SABETI-NT-163	0.171381413549096	0.203261074230286	-0.843159046551764	GABBR1	groupGroup2	26	3241	0.798278998328052	0.994061143701738	TACATCCAGGTCGGATGATC	NA	NA	NA	NA	nontargeting	Nontargeting
SABETI-NT-163	2.2512917986065	0.29586644228378	-7.60914884847661	GABPB2	(Intercept)	12	1902	5.51813703419134e-14	1.35087116155692e-13	TACATCCAGGTCGGATGATC	NA	NA	NA	NA	nontargeting	Nontargeting
SABETI-NT-163	-0.12215314652059	0.296726876874693	0.411668628764544	GABPB2	groupGroup2	12	1902	0.638835356279832	0.988488177332392	TACATCCAGGTCGGATGATC	NA	NA	NA	NA	nontargeting	Nontargeting
SABETI-NT-163	3.12676053596039	0.481926410903928	-6.48804561280563	GABRQ	(Intercept)	5	520	1.73913914655628e-10	3.05676863771641e-10	TACATCCAGGTCGGATGATC	NA	NA	NA	NA	nontargeting	Nontargeting
SABETI-NT-163	0.312980755406184	0.483996834574032	-0.646658682554483	GABRQ	groupGroup2	5	520	0.964294261175836	0.998834972790815	TACATCCAGGTCGGATGATC	NA	NA	NA	NA	nontargeting	Nontargeting
SABETI-NT-163	1.7404661748405	0.270301991147336	-6.43896912284233	GAD1	(Intercept)	15	1759	2.40575330654436e-10	4.17915761624652e-10	TACATCCAGGTCGGATGATC	NA	NA	NA	NA	nontargeting	Nontargeting
SABETI-NT-163	0.35686348166529	0.271443011001979	-1.31469025615358	GAD1	groupGroup2	15	1759	0.377228045237402	0.969829043989931	TACATCCAGGTCGGATGATC	NA	NA	NA	NA	nontargeting	Nontargeting
SABETI-NT-163	-0.851050210005771	0.0986410604748639	8.62774797745244	GADD45GIP1	(Intercept)	76	12598	1.25143533287518e-17	4.6247810395955e-17	TACATCCAGGTCGGATGATC	NA	NA	NA	NA	nontargeting	Nontargeting
SABETI-NT-163	-0.0657567693344642	0.0989552542749808	0.664510134567859	GADD45GIP1	groupGroup2	76	12598	0.987272270643368	0.999496798288957	TACATCCAGGTCGGATGATC	NA	NA	NA	NA	nontargeting	Nontargeting
SABETI-NT-163	2.33830317559613	0.311528572551748	-7.5059027698261	GAGE1	(Intercept)	11	2453	1.2201337621999e-13	2.87443378265478e-13	TACATCCAGGTCGGATGATC	NA	NA	NA	NA	nontargeting	Nontargeting
SABETI-NT-163	-0.509072566299875	0.31216600806719	1.63077514253347	GAGE1	groupGroup2	11	2453	0.205875548672956	0.940451884826949	TACATCCAGGTCGGATGATC	NA	NA	NA	NA	nontargeting	Nontargeting
SABETI-NT-163	2.33830317559617	0.316063722066365	-7.39820173067881	GAGE12F	(Intercept)	11	1506	2.76082077003174e-13	6.25975976464698e-13	TACATCCAGGTCGGATGATC	NA	NA	NA	NA	nontargeting	Nontargeting
SABETI-NT-163	0.016635713341896	0.317111423501828	-0.052460151571298	GAGE12F	groupGroup2	11	1506	0.083675907941914	0.878607855696409	TACATCCAGGTCGGATGATC	NA	NA	NA	NA	nontargeting	Nontargeting
SABETI-NT-163	2.25129179860644	0.314679808720616	-7.15423022455569	GAGE13	(Intercept)	11	1164	1.68287494217995e-12	3.51518606865975e-12	TACATCCAGGTCGGATGATC	NA	NA	NA	NA	nontargeting	Nontargeting
SABETI-NT-163	0.356084968585902	0.316076285033865	-1.12657920080195	GAGE13	groupGroup2	11	1164	0.519840874209636	0.982012360833621	TACATCCAGGTCGGATGATC	NA	NA	NA	NA	nontargeting	Nontargeting
SABETI-NT-163	-1.7346010553881	0.0519037617817089	33.4195633581107	GAGE2A	(Intercept)	114	17181	1.42543377524486e-244	6.45095593399167e-243	TACATCCAGGTCGGATGATC	NA	NA	NA	NA	nontargeting	Nontargeting
SABETI-NT-163	-0.0564600998094205	0.0520678945280451	1.08435534644117	GAGE2A	groupGroup2	114	17181	0.556414548605658	0.983801814132836	TACATCCAGGTCGGATGATC	NA	NA	NA	NA	nontargeting	Nontargeting
SABETI-NT-163	1.0986122886681	0.169530895948078	-6.48030721789245	GAK	(Intercept)	31	4542	1.83072085517316e-10	3.21151288813485e-10	TACATCCAGGTCGGATGATC	NA	NA	NA	NA	nontargeting	Nontargeting
SABETI-NT-163	0.054229798793816	0.170112623913391	-0.318787621672486	GAK	groupGroup2	31	4542	0.500224869157846	0.980631284104131	TACATCCAGGTCGGATGATC	NA	NA	NA	NA	nontargeting	Nontargeting
SABETI-NT-163	0.418710334858187	0.127167340485263	-3.29259331256291	GALE	(Intercept)	54	7773	0.00198535901550976	0.00234775565250699	TACATCCAGGTCGGATGATC	NA	NA	NA	NA	nontargeting	Nontargeting
SABETI-NT-163	-0.00959522054223276	0.127579288315662	0.0752098610120155	GALE	groupGroup2	54	7773	0.119904522749764	0.906234959801398	TACATCCAGGTCGGATGATC	NA	NA	NA	NA	nontargeting	Nontargeting
SABETI-NT-163	1.51732262352632	0.215326182780697	-7.04662388907747	GALK1	(Intercept)	19	3791	3.6662183910244e-12	7.40884789224511e-12	TACATCCAGGTCGGATGATC	NA	NA	NA	NA	nontargeting	Nontargeting
SABETI-NT-163	-0.206962390028767	0.215916003142152	0.958531961581883	GALK1	groupGroup2	19	3791	0.675589165336806	0.990106431166175	TACATCCAGGTCGGATGATC	NA	NA	NA	NA	nontargeting	Nontargeting
SABETI-NT-163	2.33830317559617	0.328650582497537	-7.11486088911374	GALNS	(Intercept)	11	907	2.24051539039766e-12	4.62259857018791e-12	TACATCCAGGTCGGATGATC	NA	NA	NA	NA	nontargeting	Nontargeting
SABETI-NT-163	0.537996280571071	0.330365550889519	-1.62848783452906	GALNS	groupGroup2	11	907	0.20684297343424	0.940724799051868	TACATCCAGGTCGGATGATC	NA	NA	NA	NA	nontargeting	Nontargeting
SABETI-NT-163	-0.0759859069779249	0.110732373062821	0.686212214876099	GALNT2	(Intercept)	69	9240	0.985158592447738	0.9862251771273	TACATCCAGGTCGGATGATC	NA	NA	NA	NA	nontargeting	Nontargeting
SABETI-NT-163	0.15797650094992	0.111134875228502	-1.42148448563161	GALNT2	groupGroup2	69	9240	0.310351921358558	0.96111112895169	TACATCCAGGTCGGATGATC	NA	NA	NA	NA	nontargeting	Nontargeting
SABETI-NT-163	0.0448505661653486	0.125099037951393	-0.35852047225795	GALNT7	(Intercept)	61	8768	0.560092299806524	0.578997369939462	TACATCCAGGTCGGATGATC	NA	NA	NA	NA	nontargeting	Nontargeting
SABETI-NT-163	0.0199136579518852	0.125512304619037	-0.158659009667047	GALNT7	groupGroup2	61	8768	0.25212493087329	0.95171096596019	TACATCCAGGTCGGATGATC	NA	NA	NA	NA	nontargeting	Nontargeting
SABETI-NT-163	1.15267950993839	0.217777697157678	-5.29291807647234	GALNTL6	(Intercept)	28	3382	2.40759712743818e-07	3.42032929340375e-07	TACATCCAGGTCGGATGATC	NA	NA	NA	NA	nontargeting	Nontargeting
SABETI-NT-163	0.126889726834142	0.218545004304618	-0.580611427096624	GALNTL6	groupGroup2	28	3382	0.876995261967246	0.99653511869604	TACATCCAGGTCGGATGATC	NA	NA	NA	NA	nontargeting	Nontargeting
SABETI-NT-163	2.53897387105836	0.348401743658896	-7.28748899013591	GALT	(Intercept)	7	1386	6.31570204385354e-13	1.37815453613524e-12	TACATCCAGGTCGGATGATC	NA	NA	NA	NA	nontargeting	Nontargeting
SABETI-NT-163	-0.0969136727389644	0.349443267591693	0.277337358384031	GALT	groupGroup2	7	1386	0.436957847366938	0.976345250047282	TACATCCAGGTCGGATGATC	NA	NA	NA	NA	nontargeting	Nontargeting
SABETI-NT-163	1.27046254559482	0.202890396951372	-6.26181704351105	GAMT	(Intercept)	22	4500	7.61034463578168e-10	1.26718214716427e-09	TACATCCAGGTCGGATGATC	NA	NA	NA	NA	nontargeting	Nontargeting
SABETI-NT-163	-0.246027897071494	0.20344331704202	1.20931913934867	GAMT	groupGroup2	22	4500	0.453080521151094	0.977462570735394	TACATCCAGGTCGGATGATC	NA	NA	NA	NA	nontargeting	Nontargeting
SABETI-NT-163	-3.63781697334542	0.0330695162859137	110.005146186398	GAPDH	(Intercept)	114	17428	0	0	TACATCCAGGTCGGATGATC	NA	NA	NA	NA	nontargeting	Nontargeting
SABETI-NT-163	-0.0099586484788509	0.0331772655056219	0.300164836585565	GAPDH	groupGroup2	114	17428	0.471897149198246	0.978474451105379	TACATCCAGGTCGGATGATC	NA	NA	NA	NA	nontargeting	Nontargeting
SABETI-NT-163	3.12676053596047	0.460446683595956	-6.7907113838705	GAREM2	(Intercept)	5	832	2.231639069894e-11	4.21456723230112e-11	TACATCCAGGTCGGATGATC	NA	NA	NA	NA	nontargeting	Nontargeting
SABETI-NT-163	-0.143061827445555	0.46176129988959	0.309817707719903	GAREM2	groupGroup2	5	832	0.486600830139058	0.979581091047654	TACATCCAGGTCGGATGATC	NA	NA	NA	NA	nontargeting	Nontargeting
SABETI-NT-163	-1.20397280432594	0.07136592190184	16.8704161908248	GART	(Intercept)	102	16039	1.4854246138176e-63	3.13101175434419e-62	TACATCCAGGTCGGATGATC	NA	NA	NA	NA	nontargeting	Nontargeting
SABETI-NT-163	-0.00782403712351017	0.0715980006153244	0.109277313001329	GART	groupGroup2	102	16039	0.174034919156868	0.930413835372529	TACATCCAGGTCGGATGATC	NA	NA	NA	NA	nontargeting	Nontargeting
SABETI-NT-163	-1.11600403137998	0.0723503606631009	15.424996104396	GAS5	(Intercept)	102	16079	2.22323733593598e-53	4.24830063536763e-52	TACATCCAGGTCGGATGATC	NA	NA	NA	NA	nontargeting	Nontargeting
SABETI-NT-163	-0.0826935372922908	0.0725763141670143	1.13940117022193	GAS5	groupGroup2	102	16079	0.509071736203592	0.981176848126235	TACATCCAGGTCGGATGATC	NA	NA	NA	NA	nontargeting	Nontargeting
SABETI-NT-163	2.25129179860646	0.317452606230489	-7.09174142666162	GAS5-AS1	(Intercept)	12	1174	2.64869580148872e-12	5.42531793058919e-12	TACATCCAGGTCGGATGATC	NA	NA	NA	NA	nontargeting	Nontargeting
SABETI-NT-163	0.339109252290988	0.318834374814097	-1.06359062597536	GAS5-AS1	groupGroup2	12	1174	0.575028381560306	0.984525518552052	TACATCCAGGTCGGATGATC	NA	NA	NA	NA	nontargeting	Nontargeting
SABETI-NT-163	1.79175946922807	0.242789443033508	-7.37989035619141	GAS8	(Intercept)	18	2386	3.16839881780584e-13	7.13815140621959e-13	TACATCCAGGTCGGATGATC	NA	NA	NA	NA	nontargeting	Nontargeting
SABETI-NT-163	0.0686896462333443	0.243632410382466	-0.281939689902144	GAS8	groupGroup2	18	2386	0.444020489272752	0.976660246148131	TACATCCAGGTCGGATGATC	NA	NA	NA	NA	nontargeting	Nontargeting
SABETI-NT-163	-1.05681515998967	0.0663453103628969	15.9290107199602	GATA1	(Intercept)	105	15838	7.97227424097636e-57	1.58451853753334e-55	TACATCCAGGTCGGATGATC	NA	NA	NA	NA	nontargeting	Nontargeting
SABETI-NT-163	0.000670190059849378	0.0665620336015403	-0.0100686536090729	GATA1	groupGroup2	105	15838	0.0160669750526521	0.716373561613325	TACATCCAGGTCGGATGATC	NA	NA	NA	NA	nontargeting	Nontargeting
SABETI-NT-163	0.0448505661653368	0.106724438773265	-0.420246446651468	GATAD2A	(Intercept)	65	9338	0.651389145019254	0.668424797568547	TACATCCAGGTCGGATGATC	NA	NA	NA	NA	nontargeting	Nontargeting
SABETI-NT-163	0.0975972911427858	0.107101626462586	-0.911258720957706	GATAD2A	groupGroup2	65	9338	0.72431814133022	0.992000715965968	TACATCCAGGTCGGATGATC	NA	NA	NA	NA	nontargeting	Nontargeting
SABETI-NT-163	1.20983792377837	0.183688111366836	-6.58637031420205	GATB	(Intercept)	29	3993	9.0141774116959e-11	1.62193780059041e-10	TACATCCAGGTCGGATGATC	NA	NA	NA	NA	nontargeting	Nontargeting
SABETI-NT-163	0.0693188568117901	0.184325328409118	-0.376067995701241	GATB	groupGroup2	29	3993	0.586267306890838	0.985429560907157	TACATCCAGGTCGGATGATC	NA	NA	NA	NA	nontargeting	Nontargeting
SABETI-NT-163	0.824175442966371	0.152172379331011	-5.41606464057183	GATD1	(Intercept)	35	6240	1.21850165568072e-07	1.75941092787402e-07	TACATCCAGGTCGGATGATC	NA	NA	NA	NA	nontargeting	Nontargeting
SABETI-NT-163	-0.100679659571423	0.152628194975953	0.659639980589989	GATD1	groupGroup2	35	6240	0.981030217634248	0.999237644562586	TACATCCAGGTCGGATGATC	NA	NA	NA	NA	nontargeting	Nontargeting
SABETI-NT-163	2.79028829933912	0.38850796385675	-7.18206203970624	GATD3A	(Intercept)	7	1330	1.37335492298744e-12	2.89385705316709e-12	TACATCCAGGTCGGATGATC	NA	NA	NA	NA	nontargeting	Nontargeting
