## Supplementary Tables for "Genome-wide annotation of gene regulatory elements linked to cell fitness": supplementarytable_6_lowMOI_gRNAgene.csv (part 121 of 311)

grna	Estimate	Std.Error	z.value	gene	negbinom_component	ncells.Group1	ncells.Group2	pvalue	padj	protospacer	strand	chrom	chromStart	chromEnd	DHS	NTpromoter
SABETI-NT-163	-0.294710420896496	0.389470397492954	0.75669530417091	GATD3A	groupGroup2	7	1330	0.898464857537798	0.997274855186583	TACATCCAGGTCGGATGATC	NA	NA	NA	NA	nontargeting	Nontargeting
SABETI-NT-163	2.25129179860652	0.302663773535777	-7.43825986277278	GBA	(Intercept)	11	1781	2.04040446214782e-13	4.6923563249502e-13	TACATCCAGGTCGGATGATC	NA	NA	NA	NA	nontargeting	Nontargeting
SABETI-NT-163	-0.0747368572554436	0.303587355738527	0.246179084348337	GBA	groupGroup2	11	1781	0.388912788624188	0.970836805920118	TACATCCAGGTCGGATGATC	NA	NA	NA	NA	nontargeting	Nontargeting
SABETI-NT-163	2.33830317559609	0.316494376315322	-7.3881349893764	GBA2	(Intercept)	10	1856	2.9780507154155e-13	6.72871295453671e-13	TACATCCAGGTCGGATGATC	NA	NA	NA	NA	nontargeting	Nontargeting
SABETI-NT-163	-0.21301623746805	0.317348064182087	0.671238496497732	GBA2	groupGroup2	10	1856	0.995862783585992	0.999855168868905	TACATCCAGGTCGGATGATC	NA	NA	NA	NA	nontargeting	Nontargeting
SABETI-NT-163	2.53897387105825	0.357679804801448	-7.0984546428828	GBGT1	(Intercept)	8	925	2.52319154355644e-12	5.17909333071592e-12	TACATCCAGGTCGGATGATC	NA	NA	NA	NA	nontargeting	Nontargeting
SABETI-NT-163	0.320162114814882	0.359229571180892	-0.891246546776247	GBGT1	groupGroup2	8	925	0.745593836244556	0.992562585472229	TACATCCAGGTCGGATGATC	NA	NA	NA	NA	nontargeting	Nontargeting
SABETI-NT-163	1.1808503869051	0.18530862687582	-6.37234437928473	GCAT	(Intercept)	30	5443	3.72320562506408e-10	6.36265437539762e-10	TACATCCAGGTCGGATGATC	NA	NA	NA	NA	nontargeting	Nontargeting
SABETI-NT-163	-0.335081374255823	0.185770518932869	1.80373816136515	GCAT	groupGroup2	30	5443	0.142544728223788	0.917937275223231	TACATCCAGGTCGGATGATC	NA	NA	NA	NA	nontargeting	Nontargeting
SABETI-NT-163	1.18085038690507	0.178170009505504	-6.62766079534048	GCDH	(Intercept)	30	4687	6.82096100818552e-11	1.23929476573726e-10	TACATCCAGGTCGGATGATC	NA	NA	NA	NA	nontargeting	Nontargeting
SABETI-NT-163	-0.0826396470735656	0.178710282128527	0.462422453197917	GCDH	groupGroup2	30	4687	0.712443198469528	0.991530282112612	TACATCCAGGTCGGATGATC	NA	NA	NA	NA	nontargeting	Nontargeting
SABETI-NT-163	0.432133355190327	0.132931710537343	-3.25079210553702	GCLM	(Intercept)	53	7546	0.00230167955740556	0.00271447720257027	TACATCCAGGTCGGATGATC	NA	NA	NA	NA	nontargeting	Nontargeting
SABETI-NT-163	-0.0212026522547706	0.133358790984331	0.158989535659946	GCLM	groupGroup2	53	7546	0.252645763404092	0.951815283012836	TACATCCAGGTCGGATGATC	NA	NA	NA	NA	nontargeting	Nontargeting
SABETI-NT-163	2.65675690671455	0.406315140630892	-6.53866085962084	GCNT2	(Intercept)	8	628	1.2414419942572e-10	2.20844943125974e-10	TACATCCAGGTCGGATGATC	NA	NA	NA	NA	nontargeting	Nontargeting
SABETI-NT-163	0.560914755044741	0.408395510364933	-1.37345965077706	GCNT2	groupGroup2	8	628	0.339218993265136	0.965465718189303	TACATCCAGGTCGGATGATC	NA	NA	NA	NA	nontargeting	Nontargeting
SABETI-NT-163	1.47810191037301	0.209184614995278	-7.06601635309737	GDE1	(Intercept)	24	3365	3.18889269204232e-12	6.48135466115358e-12	TACATCCAGGTCGGATGATC	NA	NA	NA	NA	nontargeting	Nontargeting
SABETI-NT-163	-0.00800925648747726	0.209862838444533	0.0381642435928176	GDE1	groupGroup2	24	3365	0.060886540812126	0.854842805727051	TACATCCAGGTCGGATGATC	NA	NA	NA	NA	nontargeting	Nontargeting
SABETI-NT-163	2.33830317559615	0.310753908998442	-7.5246138757594	GDF11	(Intercept)	11	2919	1.05752702599167e-13	2.50861162137994e-13	TACATCCAGGTCGGATGATC	NA	NA	NA	NA	nontargeting	Nontargeting
SABETI-NT-163	-0.703354713306344	0.311286518477588	2.25950907461797	GDF11	groupGroup2	11	2919	0.047703472941744	0.832435678071263	TACATCCAGGTCGGATGATC	NA	NA	NA	NA	nontargeting	Nontargeting
SABETI-NT-163	2.33830317559611	0.424234826707498	-5.51181333636319	GDF15	(Intercept)	8	1442	7.10310945125792e-08	1.03846763302521e-07	TACATCCAGGTCGGATGATC	NA	NA	NA	NA	nontargeting	Nontargeting
SABETI-NT-163	-0.351042558400246	0.425413139113552	0.82518033912099	GDF15	groupGroup2	8	1442	0.818538427643142	0.994745136496563	TACATCCAGGTCGGATGATC	NA	NA	NA	NA	nontargeting	Nontargeting
SABETI-NT-163	1.47810191037304	0.205692678146613	-7.18597241132465	GDI1	(Intercept)	21	3480	1.33461038259058e-12	2.81565878620467e-12	TACATCCAGGTCGGATGATC	NA	NA	NA	NA	nontargeting	Nontargeting
SABETI-NT-163	-0.0267984371709282	0.206348163270537	0.129870005849257	GDI1	groupGroup2	21	3480	0.206661449717456	0.940717208333755	TACATCCAGGTCGGATGATC	NA	NA	NA	NA	nontargeting	Nontargeting
SABETI-NT-163	-1.98039632512649	0.0873111245752464	22.6820618192788	GDI2	(Intercept)	109	16436	1.34715962687996e-113	3.93456198842635e-112	TACATCCAGGTCGGATGATC	NA	NA	NA	NA	nontargeting	Nontargeting
SABETI-NT-163	0.16570297620413	0.0876043481220053	-1.89149260004033	GDI2	groupGroup2	109	16436	0.117117235751002	0.904738246281499	TACATCCAGGTCGGATGATC	NA	NA	NA	NA	nontargeting	Nontargeting
SABETI-NT-163	3.34990408727454	0.522449890173204	-6.41191461666107	GDPGP1	(Intercept)	4	513	2.8740663742953e-10	4.95948322735213e-10	TACATCCAGGTCGGATGATC	NA	NA	NA	NA	nontargeting	Nontargeting
SABETI-NT-163	0.120720675807468	0.524355836721305	-0.230226627326799	GDPGP1	groupGroup2	4	513	0.364168656164658	0.968942910928086	TACATCCAGGTCGGATGATC	NA	NA	NA	NA	nontargeting	Nontargeting
SABETI-NT-163	0.784954729813089	0.147888787604626	-5.30773659401165	GEMIN7	(Intercept)	43	6065	2.21989767817412e-07	3.15970263549894e-07	TACATCCAGGTCGGATGATC	NA	NA	NA	NA	nontargeting	Nontargeting
SABETI-NT-163	-0.0116213921954756	0.148366758774575	0.0783288136201243	GEMIN7	groupGroup2	43	6065	0.12486700417178	0.90925081589338	TACATCCAGGTCGGATGATC	NA	NA	NA	NA	nontargeting	Nontargeting
SABETI-NT-163	2.25129179860648	0.312759789462094	-7.1981497445001	GEMIN7-AS1	(Intercept)	12	1177	1.22070189892707e-12	2.58601504584002e-12	TACATCCAGGTCGGATGATC	NA	NA	NA	NA	nontargeting	Nontargeting
SABETI-NT-163	0.34910549085435	0.314143644779428	-1.11129254612001	GEMIN7-AS1	groupGroup2	12	1177	0.532884893567396	0.982625865429714	TACATCCAGGTCGGATGATC	NA	NA	NA	NA	nontargeting	Nontargeting
SABETI-NT-163	0.593063722002951	0.136676989345013	-4.33916290404877	GET3	(Intercept)	43	6392	2.86052948447676e-05	3.65488565715662e-05	TACATCCAGGTCGGATGATC	NA	NA	NA	NA	nontargeting	Nontargeting
SABETI-NT-163	0.102438630969991	0.137164081220009	-0.746832771807662	GET3	groupGroup2	43	6392	0.91032902178268	0.997790120513625	TACATCCAGGTCGGATGATC	NA	NA	NA	NA	nontargeting	Nontargeting
SABETI-NT-163	0.929535958624193	0.17046651646617	-5.45289466749128	GET4	(Intercept)	31	5593	9.91128520135478e-08	1.43793186962541e-07	TACATCCAGGTCGGATGATC	NA	NA	NA	NA	nontargeting	Nontargeting
SABETI-NT-163	-0.15171663217515	0.170963273885641	0.887422361112681	GET4	groupGroup2	31	5593	0.74970309787834	0.992564398266389	TACATCCAGGTCGGATGATC	NA	NA	NA	NA	nontargeting	Nontargeting
SABETI-NT-163	1.40399393821932	0.202219736102274	-6.94291252318337	GFER	(Intercept)	23	4538	7.68194570222738e-12	1.50836942615263e-11	TACATCCAGGTCGGATGATC	NA	NA	NA	NA	nontargeting	Nontargeting
SABETI-NT-163	-0.301818017776638	0.202729955757065	1.48876872512276	GFER	groupGroup2	23	4538	0.27309656111298	0.955342881259262	TACATCCAGGTCGGATGATC	NA	NA	NA	NA	nontargeting	Nontargeting
SABETI-NT-163	0.747214401830209	0.158475836097036	-4.71500526662427	GFI1B	(Intercept)	40	5828	4.8340899463257e-06	6.41177465357683e-06	TACATCCAGGTCGGATGATC	NA	NA	NA	NA	nontargeting	Nontargeting
SABETI-NT-163	-0.0106216339891369	0.158989247943459	0.0668072471977114	GFI1B	groupGroup2	40	5828	0.106529692255712	0.89805225253476	TACATCCAGGTCGGATGATC	NA	NA	NA	NA	nontargeting	Nontargeting
SABETI-NT-163	1.90298510433827	0.252443587502199	-7.53825883702311	GFOD2	(Intercept)	16	2503	9.52575583093452e-14	2.27085142021188e-13	TACATCCAGGTCGGATGATC	NA	NA	NA	NA	nontargeting	Nontargeting
SABETI-NT-163	-0.0847729111181497	0.253206090767207	0.334798072436923	GFOD2	groupGroup2	16	2503	0.5244451706791	0.982481312857819	TACATCCAGGTCGGATGATC	NA	NA	NA	NA	nontargeting	Nontargeting
SABETI-NT-163	0.432133355190335	0.139344948280841	-3.10117704675878	GFPT1	(Intercept)	50	6838	0.00385506008825802	0.00450403985429265	TACATCCAGGTCGGATGATC	NA	NA	NA	NA	nontargeting	Nontargeting
SABETI-NT-163	0.095801870322191	0.139831701092298	-0.685122683725028	GFPT1	groupGroup2	50	6838	0.986533014535922	0.999459458248772	TACATCCAGGTCGGATGATC	NA	NA	NA	NA	nontargeting	Nontargeting
SABETI-NT-163	1.23969088692802	0.185228927992315	-6.69274988720688	GGA1	(Intercept)	29	3669	4.38030599691512e-11	8.0809035042074e-11	TACATCCAGGTCGGATGATC	NA	NA	NA	NA	nontargeting	Nontargeting
SABETI-NT-163	0.142081040402774	0.185915115127374	-0.764225331035785	GGA1	groupGroup2	29	3669	0.889465947223486	0.99696523790617	TACATCCAGGTCGGATGATC	NA	NA	NA	NA	nontargeting	Nontargeting
SABETI-NT-163	1.20983792377832	0.186578849534182	-6.4843251354526	GGA3	(Intercept)	30	4225	1.78259658671866e-10	3.13020296221121e-10	TACATCCAGGTCGGATGATC	NA	NA	NA	NA	nontargeting	Nontargeting
SABETI-NT-163	-0.0195979202444512	0.187178071766205	0.104702009479668	GGA3	groupGroup2	30	4225	0.16677546521109	0.927214645679138	TACATCCAGGTCGGATGATC	NA	NA	NA	NA	nontargeting	Nontargeting
SABETI-NT-163	1.20983792377837	0.180300434108527	-6.71012207907462	GGCX	(Intercept)	30	3449	3.88923310702252e-11	7.20562765139521e-11	TACATCCAGGTCGGATGATC	NA	NA	NA	NA	nontargeting	Nontargeting
SABETI-NT-163	0.260005197978629	0.181046958208647	-1.43612022290365	GGCX	groupGroup2	30	3449	0.301936269104276	0.959733846058497	TACATCCAGGTCGGATGATC	NA	NA	NA	NA	nontargeting	Nontargeting
SABETI-NT-163	0.281851152140993	0.118193796909428	-2.38465265953827	GGNBP2	(Intercept)	58	8602	0.0341905070596652	0.0383411937464617	TACATCCAGGTCGGATGATC	NA	NA	NA	NA	nontargeting	Nontargeting
SABETI-NT-163	-0.00831681042064668	0.118577053093459	0.0701384475636411	GGNBP2	groupGroup2	58	8602	0.111833069383644	0.901839943131863	TACATCCAGGTCGGATGATC	NA	NA	NA	NA	nontargeting	Nontargeting
SABETI-NT-163	1.9029851043383	0.253689574679378	-7.50123495119323	GGT7	(Intercept)	16	2057	1.26438712137274e-13	2.97359638733072e-13	TACATCCAGGTCGGATGATC	NA	NA	NA	NA	nontargeting	Nontargeting
SABETI-NT-163	0.130536437899006	0.254623265078444	-0.512665006706243	GGT7	groupGroup2	16	2057	0.783628656344388	0.993498881269791	TACATCCAGGTCGGATGATC	NA	NA	NA	NA	nontargeting	Nontargeting
SABETI-NT-163	2.79028829933923	0.38669897663655	-7.21565990065126	GHDC	(Intercept)	7	1379	1.07346098493527e-12	2.2869144925388e-12	TACATCCAGGTCGGATGATC	NA	NA	NA	NA	nontargeting	Nontargeting
SABETI-NT-163	-0.325545340673562	0.387626815674235	0.839842156191675	GHDC	groupGroup2	7	1379	0.801993786914806	0.994255871849119	TACATCCAGGTCGGATGATC	NA	NA	NA	NA	nontargeting	Nontargeting
SABETI-NT-163	1.07263680226488	0.16670288290325	-6.43442263015577	GID8	(Intercept)	36	5080	2.47887102867288e-10	4.30112154837858e-10	TACATCCAGGTCGGATGATC	NA	NA	NA	NA	nontargeting	Nontargeting
SABETI-NT-163	-0.0580622845166455	0.167218895891883	0.347223226220715	GID8	groupGroup2	36	5080	0.543152753884808	0.983075394329993	TACATCCAGGTCGGATGATC	NA	NA	NA	NA	nontargeting	Nontargeting
SABETI-NT-163	1.55814461804658	0.215838590269961	-7.21902703357041	GIGYF1	(Intercept)	23	2505	1.0472169339579e-12	2.23343610355878e-12	TACATCCAGGTCGGATGATC	NA	NA	NA	NA	nontargeting	Nontargeting
SABETI-NT-163	0.259714155837837	0.216729860357535	-1.19833121014977	GIGYF1	groupGroup2	23	2505	0.461576201895668	0.978017941316829	TACATCCAGGTCGGATGATC	NA	NA	NA	NA	nontargeting	Nontargeting
SABETI-NT-163	0.161487469891114	0.122124761089872	-1.32231554395652	GIHCG	(Intercept)	62	8378	0.372126197708716	0.391370048428774	TACATCCAGGTCGGATGATC	NA	NA	NA	NA	nontargeting	Nontargeting
SABETI-NT-163	0.0655508557143502	0.1225421492965	-0.534924971454066	GIHCG	groupGroup2	62	8378	0.81459652008573	0.994745136496563	TACATCCAGGTCGGATGATC	NA	NA	NA	NA	nontargeting	Nontargeting
SABETI-NT-163	-0.0921152889078042	0.105509894847192	0.873048817281192	GINS2	(Intercept)	67	9999	0.765272939691284	0.778466176515718	TACATCCAGGTCGGATGATC	NA	NA	NA	NA	nontargeting	Nontargeting
SABETI-NT-163	0.0554444194833184	0.105868483092489	-0.523710341961553	GINS2	groupGroup2	67	9999	0.799039957270166	0.994107364656579	TACATCCAGGTCGGATGATC	NA	NA	NA	NA	nontargeting	Nontargeting
SABETI-NT-163	0.886050846684444	0.168719760244863	-5.25161276544322	GINS3	(Intercept)	35	4375	3.01546363028646e-07	4.26132456406681e-07	TACATCCAGGTCGGATGATC	NA	NA	NA	NA	nontargeting	Nontargeting
SABETI-NT-163	0.228640446573263	0.169376212523799	-1.3498970319763	GINS3	groupGroup2	35	4375	0.354098027757922	0.967903163515936	TACATCCAGGTCGGATGATC	NA	NA	NA	NA	nontargeting	Nontargeting
SABETI-NT-163	1.64515599503622	0.230242473757332	-7.14531931571476	GIPC1	(Intercept)	19	3090	1.79573846935747e-12	3.7400710641934e-12	TACATCCAGGTCGGATGATC	NA	NA	NA	NA	nontargeting	Nontargeting
SABETI-NT-163	-0.0985913244206192	0.230933805681626	0.426924607809654	GIPC1	groupGroup2	19	3090	0.661131517094734	0.989408475436465	TACATCCAGGTCGGATGATC	NA	NA	NA	NA	nontargeting	Nontargeting
SABETI-NT-163	2.79028829933919	0.431543049411205	-6.46583997389426	GIPC3	(Intercept)	6	440	2.01475284293814e-10	3.52221651030278e-10	TACATCCAGGTCGGATGATC	NA	NA	NA	NA	nontargeting	Nontargeting
SABETI-NT-163	0.812287661147843	0.434302149341685	-1.8703284392654	GIPC3	groupGroup2	6	440	0.122876445222773	0.908242477824862	TACATCCAGGTCGGATGATC	NA	NA	NA	NA	nontargeting	Nontargeting
SABETI-NT-163	2.53897387105827	0.349052995689339	-7.27389222385585	GIPR	(Intercept)	8	1521	6.98549373533106e-13	1.51742163701608e-12	TACATCCAGGTCGGATGATC	NA	NA	NA	NA	nontargeting	Nontargeting
SABETI-NT-163	-0.202010301338867	0.350002829511757	0.57716762353226	GIPR	groupGroup2	8	1521	0.872347547873546	0.996265914598896	TACATCCAGGTCGGATGATC	NA	NA	NA	NA	nontargeting	Nontargeting
SABETI-NT-163	1.09861228866809	0.173200435303348	-6.34301112894985	GIT2	(Intercept)	33	3915	4.50634294334776e-10	7.64664820158376e-10	TACATCCAGGTCGGATGATC	NA	NA	NA	NA	nontargeting	Nontargeting
SABETI-NT-163	0.213664266080225	0.173883888734834	-1.2287755216129	GIT2	groupGroup2	33	3915	0.438311963309646	0.976429569163037	TACATCCAGGTCGGATGATC	NA	NA	NA	NA	nontargeting	Nontargeting
SABETI-NT-163	2.17124909093289	0.29550559931004	-7.34757343347275	GLB1L2	(Intercept)	13	1366	4.03674830443788e-13	8.99051103834783e-13	TACATCCAGGTCGGATGATC	NA	NA	NA	NA	nontargeting	Nontargeting
SABETI-NT-163	0.284091515054344	0.296749113112173	-0.957345793134537	GLB1L2	groupGroup2	13	1366	0.676785497920644	0.990221166352004	TACATCCAGGTCGGATGATC	NA	NA	NA	NA	nontargeting	Nontargeting
SABETI-NT-163	2.79028829933917	0.399403084138292	-6.986146101899	GLI4	(Intercept)	6	1103	5.65079700022784e-12	1.12264650239158e-11	TACATCCAGGTCGGATGATC	NA	NA	NA	NA	nontargeting	Nontargeting
SABETI-NT-163	-0.12607350643693	0.400569037885257	0.314736024288137	GLI4	groupGroup2	6	1103	0.494075820343244	0.980236288231959	TACATCCAGGTCGGATGATC	NA	NA	NA	NA	nontargeting	Nontargeting
SABETI-NT-163	3.34990408727494	0.521632805683515	-6.42195822573972	GLIPR2	(Intercept)	4	786	2.69064692149566e-10	4.65423281523116e-10	TACATCCAGGTCGGATGATC	NA	NA	NA	NA	nontargeting	Nontargeting
SABETI-NT-163	-0.332772870244918	0.522893559167379	0.636406519856171	GLIPR2	groupGroup2	4	786	0.950977015135994	0.998670460081965	TACATCCAGGTCGGATGATC	NA	NA	NA	NA	nontargeting	Nontargeting
SABETI-NT-163	-0.723387065749669	0.0728428317310919	9.93079275693372	GLO1	(Intercept)	96	14666	6.1162883900693e-23	3.7706282325702e-22	TACATCCAGGTCGGATGATC	NA	NA	NA	NA	nontargeting	Nontargeting
SABETI-NT-163	-0.0258485382673527	0.0730758100893233	0.353722226763645	GLO1	groupGroup2	96	14666	0.552905872781076	0.983556889186064	TACATCCAGGTCGGATGATC	NA	NA	NA	NA	nontargeting	Nontargeting
SABETI-NT-163	3.34990408727453	0.532818068016811	-6.28714431502506	GLOD5	(Intercept)	4	370	6.46717520628234e-10	1.08287197106875e-09	TACATCCAGGTCGGATGATC	NA	NA	NA	NA	nontargeting	Nontargeting
SABETI-NT-163	0.449839938123435	0.535425903341472	-0.840153484013541	GLOD5	groupGroup2	4	370	0.801644670963942	0.994218011289128	TACATCCAGGTCGGATGATC	NA	NA	NA	NA	nontargeting	Nontargeting
SABETI-NT-163	2.2512917986065	0.305502713598573	-7.36913846717797	GLRX	(Intercept)	12	2364	3.43468436445116e-13	7.70870039171892e-13	TACATCCAGGTCGGATGATC	NA	NA	NA	NA	nontargeting	Nontargeting
SABETI-NT-163	-0.41200363326621	0.30619980037769	1.34553854299713	GLRX	groupGroup2	12	2364	0.356902766205602	0.968288408240878	TACATCCAGGTCGGATGATC	NA	NA	NA	NA	nontargeting	Nontargeting
SABETI-NT-163	1.69167601067105	0.230154786330927	-7.35016654504278	GLT8D1	(Intercept)	17	2557	3.95920082696878e-13	8.82603219875221e-13	TACATCCAGGTCGGATGATC	NA	NA	NA	NA	nontargeting	Nontargeting
SABETI-NT-163	0.100714789825984	0.230977714413621	-0.43603682754272	GLT8D1	groupGroup2	17	2557	0.674379980125428	0.989989430333956	TACATCCAGGTCGGATGATC	NA	NA	NA	NA	nontargeting	Nontargeting
SABETI-NT-163	2.5389738710583	0.3463271945834	-7.33114208404123	GLTP	(Intercept)	9	1356	4.56399132618912e-13	1.01078688124202e-12	TACATCCAGGTCGGATGATC	NA	NA	NA	NA	nontargeting	Nontargeting
SABETI-NT-163	-0.0661007863093848	0.347391080102109	0.190277730475854	GLTP	groupGroup2	9	1356	0.301816993284838	0.959733846058497	TACATCCAGGTCGGATGATC	NA	NA	NA	NA	nontargeting	Nontargeting
SABETI-NT-163	0.675755437848079	0.141340071927973	-4.78106052041947	GLUD1	(Intercept)	47	6173	3.4874570647606e-06	4.65940678115499e-06	TACATCCAGGTCGGATGATC	NA	NA	NA	NA	nontargeting	Nontargeting
SABETI-NT-163	0.0738652585259264	0.141832039437718	-0.520793882812087	GLUD1	groupGroup2	47	6173	0.794979270168564	0.99381142329496	TACATCCAGGTCGGATGATC	NA	NA	NA	NA	nontargeting	Nontargeting
SABETI-NT-163	3.34990408727453	0.513208772802515	-6.52737105209928	GLYCTK	(Intercept)	4	779	1.33868175539179e-10	2.3749487982926e-10	TACATCCAGGTCGGATGATC	NA	NA	NA	NA	nontargeting	Nontargeting
SABETI-NT-163	-0.299396709087556	0.514473423146217	0.581947862839292	GLYCTK	groupGroup2	4	779	0.878796400426694	0.996633263529857	TACATCCAGGTCGGATGATC	NA	NA	NA	NA	nontargeting	Nontargeting
SABETI-NT-163	0.445739007246102	0.128150667703961	-3.47824178548798	GMCL1	(Intercept)	57	6443	0.00100942888926312	0.00120821231754439	TACATCCAGGTCGGATGATC	NA	NA	NA	NA	nontargeting	Nontargeting
SABETI-NT-163	0.244486288625993	0.128665562875847	-1.90016880322441	GMCL1	groupGroup2	57	6443	0.114821941723863	0.903854001266082	TACATCCAGGTCGGATGATC	NA	NA	NA	NA	nontargeting	Nontargeting
SABETI-NT-163	0.236388778064222	0.127615631275869	-1.85234971375267	GMDS	(Intercept)	53	8204	0.127951242528505	0.139243560133945	TACATCCAGGTCGGATGATC	NA	NA	NA	NA	nontargeting	Nontargeting
SABETI-NT-163	0.0130749503533917	0.128036041871864	-0.102119295178438	GMDS	groupGroup2	53	8204	0.162676028518998	0.925357867133241	TACATCCAGGTCGGATGATC	NA	NA	NA	NA	nontargeting	Nontargeting
SABETI-NT-163	1.36890261840802	0.217460497705559	-6.29494842903151	GMDS-DT	(Intercept)	24	3210	6.15004150484322e-10	1.03168574119661e-09	TACATCCAGGTCGGATGATC	NA	NA	NA	NA	nontargeting	Nontargeting
SABETI-NT-163	0.068295562568085	0.218207056316	-0.312985123951178	GMDS-DT	groupGroup2	24	3210	0.491416071717658	0.979941261852489	TACATCCAGGTCGGATGATC	NA	NA	NA	NA	nontargeting	Nontargeting
SABETI-NT-163	1.40399393821928	0.206910104012628	-6.78552623091615	GMEB1	(Intercept)	24	3370	2.31328265235406e-11	4.36357854878027e-11	TACATCCAGGTCGGATGATC	NA	NA	NA	NA	nontargeting	Nontargeting
SABETI-NT-163	0.0424231338602096	0.207610064235631	-0.204340449565396	GMEB1	groupGroup2	24	3370	0.32382507484988	0.963211656829757	TACATCCAGGTCGGATGATC	NA	NA	NA	NA	nontargeting	Nontargeting
SABETI-NT-163	1.51732262352627	0.238974423750386	-6.34930968642545	GMFG	(Intercept)	14	3227	4.32566495966646e-10	7.35104803138254e-10	TACATCCAGGTCGGATGATC	NA	NA	NA	NA	nontargeting	Nontargeting
SABETI-NT-163	-0.137832760170812	0.239684431863885	0.575059294001565	GMFG	groupGroup2	14	3227	0.86949760688637	0.99621628301448	TACATCCAGGTCGGATGATC	NA	NA	NA	NA	nontargeting	Nontargeting
SABETI-NT-163	1.36890261840808	0.200199806980812	-6.83768200905046	GMPR2	(Intercept)	23	2797	1.60969601734471e-11	3.07506800851175e-11	TACATCCAGGTCGGATGATC	NA	NA	NA	NA	nontargeting	Nontargeting
SABETI-NT-163	0.317679954061635	0.201063319323907	-1.57999955004155	GMPR2	groupGroup2	23	2797	0.228213939040698	0.946005913690332	TACATCCAGGTCGGATGATC	NA	NA	NA	NA	nontargeting	Nontargeting
SABETI-NT-163	2.25129179860648	0.307599604942534	-7.31890341350427	GNA11	(Intercept)	9	1348	5.00010902608816e-13	1.10293889441312e-12	TACATCCAGGTCGGATGATC	NA	NA	NA	NA	nontargeting	Nontargeting
SABETI-NT-163	0.216830683383825	0.308817701688856	-0.70213165306919	GNA11	groupGroup2	9	1348	0.965194128107526	0.998881225134375	TACATCCAGGTCGGATGATC	NA	NA	NA	NA	nontargeting	Nontargeting
SABETI-NT-163	1.64515599503613	0.225655870627954	-7.29055260320947	GNA12	(Intercept)	21	2608	6.17372501178526e-13	1.34863807221235e-12	TACATCCAGGTCGGATGATC	NA	NA	NA	NA	nontargeting	Nontargeting
SABETI-NT-163	0.12340794648744	0.226478883867649	-0.544898245611092	GNA12	groupGroup2	21	2608	0.828352994091194	0.994869759897653	TACATCCAGGTCGGATGATC	NA	NA	NA	NA	nontargeting	Nontargeting
SABETI-NT-163	-0.191055236762712	0.0959976906266135	1.99020659263386	GNAI3	(Intercept)	75	10391	0.0931363647740132	0.102225554278515	TACATCCAGGTCGGATGATC	NA	NA	NA	NA	nontargeting	Nontargeting
SABETI-NT-163	0.16160060736797	0.0963542784108413	-1.67715030441022	GNAI3	groupGroup2	75	10391	0.18702618802687	0.934548515029467	TACATCCAGGTCGGATGATC	NA	NA	NA	NA	nontargeting	Nontargeting
SABETI-NT-163	-0.473287704446932	0.0815628675671553	5.80273497688452	GNB1	(Intercept)	91	12239	1.3048373906563e-08	1.98776737958799e-08	TACATCCAGGTCGGATGATC	NA	NA	NA	NA	nontargeting	Nontargeting
SABETI-NT-163	0.158842644103577	0.0818667658007938	-1.94025796121088	GNB1	groupGroup2	91	12239	0.104696695222636	0.896935322113375	TACATCCAGGTCGGATGATC	NA	NA	NA	NA	nontargeting	Nontargeting
SABETI-NT-163	0.51669074321838	0.134426888545839	-3.84365619711707	GNB1L	(Intercept)	51	5971	0.000242429577607004	0.00029772280500561	TACATCCAGGTCGGATGATC	NA	NA	NA	NA	nontargeting	Nontargeting
SABETI-NT-163	0.259256974973298	0.134971306219197	-1.92083030264416	GNB1L	groupGroup2	51	5971	0.1095062097055	0.900086254332668	TACATCCAGGTCGGATGATC	NA	NA	NA	NA	nontargeting	Nontargeting
SABETI-NT-163	-0.557106376330009	0.111448328343878	4.99878629503565	GNB2	(Intercept)	74	10992	1.1538459860918e-06	1.58125600930885e-06	TACATCCAGGTCGGATGATC	NA	NA	NA	NA	nontargeting	Nontargeting
SABETI-NT-163	-0.0551705888140753	0.111804326510384	0.493456653566542	GNB2	groupGroup2	74	10992	0.756620079147762	0.992643378571158	TACATCCAGGTCGGATGATC	NA	NA	NA	NA	nontargeting	Nontargeting
SABETI-NT-163	1.84582669049835	0.251879637683608	-7.32820924896255	GNE	(Intercept)	15	1865	4.66496681513776e-13	1.03215225892908e-12	TACATCCAGGTCGGATGATC	NA	NA	NA	NA	nontargeting	Nontargeting
SABETI-NT-163	0.280421786165327	0.252934665552984	-1.10867280905228	GNE	groupGroup2	15	1865	0.535142712061264	0.98266721351005	TACATCCAGGTCGGATGATC	NA	NA	NA	NA	nontargeting	Nontargeting
SABETI-NT-163	0.824175442966366	0.153308175825563	-5.37593927087181	GNG10	(Intercept)	41	5082	1.52368938087291e-07	2.18842229132648e-07	TACATCCAGGTCGGATGATC	NA	NA	NA	NA	nontargeting	Nontargeting
SABETI-NT-163	0.163851606934149	0.153884433334147	-1.06477051241667	GNG10	groupGroup2	41	5082	0.573959584373878	0.984431635294327	TACATCCAGGTCGGATGATC	NA	NA	NA	NA	nontargeting	Nontargeting
SABETI-NT-163	-1.69834807039296	0.074493866660729	22.798495319458	GNG5	(Intercept)	105	16079	9.49094144726644e-115	2.78891390003685e-113	TACATCCAGGTCGGATGATC	NA	NA	NA	NA	nontargeting	Nontargeting
SABETI-NT-163	-0.0615732398786674	0.0747329006673064	0.823910745185407	GNG5	groupGroup2	105	16079	0.81998054907272	0.994748657304816	TACATCCAGGTCGGATGATC	NA	NA	NA	NA	nontargeting	Nontargeting
SABETI-NT-163	-0.865920372485185	0.0891875658891417	9.70898088598478	GNL2	(Intercept)	94	13941	5.52167250885166e-22	3.07068095888559e-21	TACATCCAGGTCGGATGATC	NA	NA	NA	NA	nontargeting	Nontargeting
SABETI-NT-163	0.0170172832948859	0.0894810852350924	-0.190177435266645	GNL2	groupGroup2	94	13941	0.301659815038228	0.959716727941463	TACATCCAGGTCGGATGATC	NA	NA	NA	NA	nontargeting	Nontargeting
SABETI-NT-163	-0.577007530647284	0.0780328217577799	7.39442093275009	GNL3	(Intercept)	95	13059	2.84051669424776e-13	6.43162118105142e-13	TACATCCAGGTCGGATGATC	NA	NA	NA	NA	nontargeting	Nontargeting
SABETI-NT-163	0.121357091535643	0.0783141527462009	-1.54961890386448	GNL3	groupGroup2	95	13059	0.24246602591122	0.950394483832967	TACATCCAGGTCGGATGATC	NA	NA	NA	NA	nontargeting	Nontargeting
SABETI-NT-163	-0.025975486403249	0.120093378524452	0.216294076512804	GNL3L	(Intercept)	57	9315	0.342482947901848	0.361356193176616	TACATCCAGGTCGGATGATC	NA	NA	NA	NA	nontargeting	Nontargeting
SABETI-NT-163	0.00857088371721201	0.120487490081089	-0.0711350507130966	GNL3L	groupGroup2	57	9315	0.11341945523367	0.902796806412028	TACATCCAGGTCGGATGATC	NA	NA	NA	NA	nontargeting	Nontargeting
SABETI-NT-163	0.459532329378452	0.127848561025244	-3.59434885847261	GNPAT	(Intercept)	54	7046	0.000650407720103568	0.000784613114940692	TACATCCAGGTCGGATGATC	NA	NA	NA	NA	nontargeting	Nontargeting
SABETI-NT-163	0.112249076277466	0.128308057242486	-0.874840432392562	GNPAT	groupGroup2	54	7046	0.763321468192878	0.992753522234311	TACATCCAGGTCGGATGATC	NA	NA	NA	NA	nontargeting	Nontargeting
SABETI-NT-163	1.84582669049832	0.249437909455072	-7.39994451737812	GNPTG	(Intercept)	17	2535	2.72482819476006e-13	6.18195015953432e-13	TACATCCAGGTCGGATGATC	NA	NA	NA	NA	nontargeting	Nontargeting
SABETI-NT-163	-0.055500584471847	0.250213144329774	0.22181322496271	GNPTG	groupGroup2	17	2535	0.351081432263634	0.967278707420908	TACATCCAGGTCGGATGATC	NA	NA	NA	NA	nontargeting	Nontargeting
SABETI-NT-163	2.6567569067147	0.387980534858134	-6.84765514766393	GNRHR	(Intercept)	8	677	1.501405190681e-11	2.87517762404747e-11	TACATCCAGGTCGGATGATC	NA	NA	NA	NA	nontargeting	Nontargeting
SABETI-NT-163	0.511988155920339	0.389948883687914	-1.31296223001909	GNRHR	groupGroup2	8	677	0.378391351310194	0.96984544120526	TACATCCAGGTCGGATGATC	NA	NA	NA	NA	nontargeting	Nontargeting
SABETI-NT-163	0.86499743748659	0.157206669625076	-5.50229477890177	GOLGA3	(Intercept)	37	5624	7.49758943380294e-08	1.09480548512332e-07	TACATCCAGGTCGGATGATC	NA	NA	NA	NA	nontargeting	Nontargeting
SABETI-NT-163	-0.0154785878466004	0.157713326872876	0.0981438167180185	GOLGA3	groupGroup2	37	5624	0.156363810521024	0.923725499935483	TACATCCAGGTCGGATGATC	NA	NA	NA	NA	nontargeting	Nontargeting
SABETI-NT-163	2.53897387105823	0.378754562329382	-6.70348062725175	GOLGA6L4	(Intercept)	8	519	4.07025374980442e-11	7.52844770308655e-11	TACATCCAGGTCGGATGATC	NA	NA	NA	NA	nontargeting	Nontargeting
SABETI-NT-163	0.902557931082103	0.381390467823162	-2.36649315394161	GOLGA6L4	groupGroup2	8	519	0.0359150127573072	0.808062172924355	TACATCCAGGTCGGATGATC	NA	NA	NA	NA	nontargeting	Nontargeting
SABETI-NT-163	1.07263680226488	0.182386196220603	-5.88112929866405	GOLPH3L	(Intercept)	33	3493	8.14953376816634e-09	1.25769227730632e-08	TACATCCAGGTCGGATGATC	NA	NA	NA	NA	nontargeting	Nontargeting
SABETI-NT-163	0.32270635118206	0.183156158874947	-1.76191919051105	GOLPH3L	groupGroup2	33	3493	0.15616590350071	0.923679205978795	TACATCCAGGTCGGATGATC	NA	NA	NA	NA	nontargeting	Nontargeting
SABETI-NT-163	0.0727593542824203	0.12053828328521	-0.603620296385519	GON4L	(Intercept)	60	8170	0.90780776866203	0.91385020748226	TACATCCAGGTCGGATGATC	NA	NA	NA	NA	nontargeting	Nontargeting
SABETI-NT-163	0.18142797875543	0.120982591779735	-1.4996205328924	GON4L	groupGroup2	60	8170	0.267425451700742	0.954408924896114	TACATCCAGGTCGGATGATC	NA	NA	NA	NA	nontargeting	Nontargeting
SABETI-NT-163	0.121077931553233	0.109829235683011	-1.10241986844639	GORASP2	(Intercept)	66	9269	0.54055835543391	0.559743477296794	TACATCCAGGTCGGATGATC	NA	NA	NA	NA	nontargeting	Nontargeting
SABETI-NT-163	0.0273420735650392	0.11019598245523	-0.248122236000279	GORASP2	groupGroup2	66	9269	0.391920336758638	0.971146731501966	TACATCCAGGTCGGATGATC	NA	NA	NA	NA	nontargeting	Nontargeting
SABETI-NT-163	0.247562078662338	0.118411101113723	-2.09069991186534	GOSR1	(Intercept)	57	8099	0.0731099458150008	0.0807034450500606	TACATCCAGGTCGGATGATC	NA	NA	NA	NA	nontargeting	Nontargeting
SABETI-NT-163	0.104231476369142	0.118831698868974	-0.877135287648035	GOSR1	groupGroup2	57	8099	0.760826319850182	0.992643378571158	TACATCCAGGTCGGATGATC	NA	NA	NA	NA	nontargeting	Nontargeting
SABETI-NT-163	0.225338941877647	0.117276612732165	-1.92143119269887	GOT1	(Intercept)	59	8659	0.109354738404584	0.119521876359266	TACATCCAGGTCGGATGATC	NA	NA	NA	NA	nontargeting	Nontargeting
SABETI-NT-163	0.0224326765169499	0.11766645956296	-0.190646311619045	GOT1	groupGroup2	59	8659	0.30239459168498	0.959798805237332	TACATCCAGGTCGGATGATC	NA	NA	NA	NA	nontargeting	Nontargeting
SABETI-NT-163	0.258861633916276	0.117652541049101	-2.200221360355	GOT2	(Intercept)	59	9523	0.0555823870275316	0.0617165743142916	TACATCCAGGTCGGATGATC	NA	NA	NA	NA	nontargeting	Nontargeting
SABETI-NT-163	-0.171187609600337	0.117987138432833	1.45090059708321	GOT2	groupGroup2	59	9523	0.293615083275028	0.958677353192197	TACATCCAGGTCGGATGATC	NA	NA	NA	NA	nontargeting	Nontargeting
SABETI-NT-163	0.625324584221201	0.164435244772199	-3.80286224578858	GP1BB	(Intercept)	38	5856	0.000286067796451052	0.000350280238364265	TACATCCAGGTCGGATGATC	NA	NA	NA	NA	nontargeting	Nontargeting
SABETI-NT-163	-0.010236478959502	0.164968829410721	0.0620509886386861	GP1BB	groupGroup2	38	5856	0.0989555457253699	0.892840751364085	TACATCCAGGTCGGATGATC	NA	NA	NA	NA	nontargeting	Nontargeting
SABETI-NT-163	1.60070423246535	0.232238945072499	-6.89248838934249	GP6	(Intercept)	20	2141	1.09649536343751e-11	2.1245552847527e-11	TACATCCAGGTCGGATGATC	NA	NA	NA	NA	nontargeting	Nontargeting
SABETI-NT-163	0.351999264534921	0.23325456046483	-1.50907773821637	GP6	groupGroup2	20	2141	0.2625578356831	0.953356741911772	TACATCCAGGTCGGATGATC	NA	NA	NA	NA	nontargeting	Nontargeting
SABETI-NT-163	0.974998332700919	0.169881652243845	-5.73927978579713	GPAA1	(Intercept)	36	5376	1.90160057062078e-08	2.86871351498714e-08	TACATCCAGGTCGGATGATC	NA	NA	NA	NA	nontargeting	Nontargeting
SABETI-NT-163	-0.109656582115545	0.170389977280758	0.643562396483332	GPAA1	groupGroup2	36	5376	0.960281517794902	0.998821171586222	TACATCCAGGTCGGATGATC	NA	NA	NA	NA	nontargeting	Nontargeting
SABETI-NT-163	2.43361335540044	0.356676806070858	-6.82302104868847	GPAT3	(Intercept)	10	1467	1.7829117602597e-11	3.39400556576738e-11	TACATCCAGGTCGGATGATC	NA	NA	NA	NA	nontargeting	Nontargeting
SABETI-NT-163	-0.143628560246157	0.357719088938376	0.401512149302438	GPAT3	groupGroup2	10	1467	0.623913809803774	0.987635247421261	TACATCCAGGTCGGATGATC	NA	NA	NA	NA	nontargeting	Nontargeting
SABETI-NT-163	-0.381795364022282	0.105366049903422	3.62351406712348	GPBP1L1	(Intercept)	78	10290	0.000581254779413824	0.000702640290847537	TACATCCAGGTCGGATGATC	NA	NA	NA	NA	nontargeting	Nontargeting
SABETI-NT-163	0.194171082408186	0.105749771990532	-1.8361371259086	GPBP1L1	groupGroup2	78	10290	0.132674757396084	0.912512070871222	TACATCCAGGTCGGATGATC	NA	NA	NA	NA	nontargeting	Nontargeting
SABETI-NT-163	1.0986122886681	0.174747603678355	-6.28685181108541	GPKOW	(Intercept)	32	4203	6.4793669311159e-10	1.08484177040049e-09	TACATCCAGGTCGGATGATC	NA	NA	NA	NA	nontargeting	Nontargeting
SABETI-NT-163	0.118974289412287	0.175380178403588	-0.678379338504842	GPKOW	groupGroup2	32	4203	0.995062411972662	0.999828835426562	TACATCCAGGTCGGATGATC	NA	NA	NA	NA	nontargeting	Nontargeting
SABETI-NT-163	0.22533894187766	0.115070819839161	-1.95826311303444	GPN3	(Intercept)	54	8860	0.10039829353977	0.109984285595499	TACATCCAGGTCGGATGATC	NA	NA	NA	NA	nontargeting	Nontargeting
SABETI-NT-163	0.00126748046741788	0.115446930204768	-0.0109789014326302	GPN3	groupGroup2	54	8860	0.0175194399399601	0.727441438515402	TACATCCAGGTCGGATGATC	NA	NA	NA	NA	nontargeting	Nontargeting
SABETI-NT-163	1.55814461804654	0.215317774378175	-7.2364885924832	GPR107	(Intercept)	21	3364	9.20900750150364e-13	1.97571516977261e-12	TACATCCAGGTCGGATGATC	NA	NA	NA	NA	nontargeting	Nontargeting
SABETI-NT-163	-0.0785233063079239	0.215973160981978	0.363579001904205	GPR107	groupGroup2	21	3364	0.5676551815587	0.984135473950593	TACATCCAGGTCGGATGATC	NA	NA	NA	NA	nontargeting	Nontargeting
SABETI-NT-163	2.79028829933913	0.386417457299752	-7.2209167744061	GPR108	(Intercept)	7	2112	1.03276501652591e-12	2.20407889923856e-12	TACATCCAGGTCGGATGATC	NA	NA	NA	NA	nontargeting	Nontargeting
SABETI-NT-163	-0.792507913343434	0.387019024627653	2.04772340095141	GPR108	groupGroup2	7	2112	0.0811742191304882	0.876086380973201	TACATCCAGGTCGGATGATC	NA	NA	NA	NA	nontargeting	Nontargeting
SABETI-NT-163	1.64515599503617	0.224178980552168	-7.33858272967451	GPR137	(Intercept)	22	3529	4.31734925207018e-13	9.5857144852043e-13	TACATCCAGGTCGGATGATC	NA	NA	NA	NA	nontargeting	Nontargeting
SABETI-NT-163	-0.222343101683884	0.224779137722432	0.98916253499666	GPR137	groupGroup2	22	3529	0.64516725088267	0.988679051531301	TACATCCAGGTCGGATGATC	NA	NA	NA	NA	nontargeting	Nontargeting
SABETI-NT-163	2.79028829933919	0.430798229166036	-6.47701896254493	GPR161	(Intercept)	7	477	1.87104879939016e-10	3.2798762695919e-10	TACATCCAGGTCGGATGATC	NA	NA	NA	NA	nontargeting	Nontargeting
SABETI-NT-163	0.723698582016619	0.433351342095423	-1.67000424763254	GPR161	groupGroup2	7	477	0.189837046421556	0.935046624757045	TACATCCAGGTCGGATGATC	NA	NA	NA	NA	nontargeting	Nontargeting
SABETI-NT-163	2.65675690671468	0.372600022989841	-7.13031868703647	GPR3	(Intercept)	8	760	2.002736082947e-12	4.15119496062919e-12	TACATCCAGGTCGGATGATC	NA	NA	NA	NA	nontargeting	Nontargeting
SABETI-NT-163	0.417050115300381	0.374382072999035	-1.1139692452674	GPR3	groupGroup2	8	760	0.530584761555174	0.982613719737604	TACATCCAGGTCGGATGATC	NA	NA	NA	NA	nontargeting	Nontargeting
SABETI-NT-163	0.366750595927479	0.122432134727072	-2.99554195265032	GPS1	(Intercept)	56	8366	0.00547915226252802	0.00636198733276188	TACATCCAGGTCGGATGATC	NA	NA	NA	NA	nontargeting	Nontargeting
SABETI-NT-163	-0.0554788272261507	0.122813695584297	0.451731600146102	GPS1	groupGroup2	56	8366	0.697075299100952	0.990994729318419	TACATCCAGGTCGGATGATC	NA	NA	NA	NA	nontargeting	Nontargeting
SABETI-NT-163	3.34990408727451	0.515175755637243	-6.50244901981241	GPSM1	(Intercept)	4	701	1.58045611666089e-10	2.78776019122934e-10	TACATCCAGGTCGGATGATC	NA	NA	NA	NA	nontargeting	Nontargeting
SABETI-NT-163	-0.193362565920239	0.516579651548545	0.374313168047943	GPSM1	groupGroup2	4	701	0.583657327356248	0.98532958183884	TACATCCAGGTCGGATGATC	NA	NA	NA	NA	nontargeting	Nontargeting
SABETI-NT-163	-1.33453927960801	0.0728660072823061	18.314977441231	GPX4	(Intercept)	103	15707	1.25705908559372e-74	2.90000898405892e-73	TACATCCAGGTCGGATGATC	NA	NA	NA	NA	nontargeting	Nontargeting
SABETI-NT-163	-0.0528589530587933	0.0730986010792827	0.723118531385607	GPX4	groupGroup2	103	15707	0.939214130089086	0.998301973297479	TACATCCAGGTCGGATGATC	NA	NA	NA	NA	nontargeting	Nontargeting
SABETI-NT-163	2.43361335540045	0.325884673871229	-7.4677134290828	GRAMD4	(Intercept)	10	1564	1.63200618117744e-13	3.7925719222524e-13	TACATCCAGGTCGGATGATC	NA	NA	NA	NA	nontargeting	Nontargeting
SABETI-NT-163	-0.101389131044941	0.326852253597239	0.310198659880979	GRAMD4	groupGroup2	10	1564	0.487180220872132	0.979593134099523	TACATCCAGGTCGGATGATC	NA	NA	NA	NA	nontargeting	Nontargeting
SABETI-NT-163	-0.0429250447170386	0.103833343470629	0.413403279546523	GRB2	(Intercept)	65	10778	0.641377655514014	0.658720147065242	TACATCCAGGTCGGATGATC	NA	NA	NA	NA	nontargeting	Nontargeting
SABETI-NT-163	-0.0959708990290293	0.104148223170002	0.921483786356828	GRB2	groupGroup2	65	10778	0.71359580481512	0.991545480975484	TACATCCAGGTCGGATGATC	NA	NA	NA	NA	nontargeting	Nontargeting
SABETI-NT-163	2.33830317559614	0.341704245955064	-6.84306151672354	GRID1	(Intercept)	10	1535	1.55036685292669e-11	2.9654133820437e-11	TACATCCAGGTCGGATGATC	NA	NA	NA	NA	nontargeting	Nontargeting
SABETI-NT-163	-0.0953533291468131	0.342741054118409	0.278208075750012	GRID1	groupGroup2	10	1535	0.438294728126526	0.976429569163037	TACATCCAGGTCGGATGATC	NA	NA	NA	NA	nontargeting	Nontargeting
SABETI-NT-163	1.33500106673232	0.198067625865851	-6.74012757459163	GRIN2D	(Intercept)	27	3414	3.16495247011322e-11	5.90515648004226e-11	TACATCCAGGTCGGATGATC	NA	NA	NA	NA	nontargeting	Nontargeting
SABETI-NT-163	0.111659759157024	0.198779128981582	-0.561727781629276	GRIN2D	groupGroup2	27	3414	0.851396994121172	0.995553615433889	TACATCCAGGTCGGATGATC	NA	NA	NA	NA	nontargeting	Nontargeting
SABETI-NT-163	0.804372815670177	0.162283733026109	-4.95658314404665	GRINA	(Intercept)	38	5731	1.43487347449815e-06	1.9566191361887e-06	TACATCCAGGTCGGATGATC	NA	NA	NA	NA	nontargeting	Nontargeting
SABETI-NT-163	-0.0588718391662285	0.162791083097925	0.361640441514938	GRINA	groupGroup2	38	5731	0.564758521362048	0.983917077930238	TACATCCAGGTCGGATGATC	NA	NA	NA	NA	nontargeting	Nontargeting
SABETI-NT-163	1.36890261840801	0.201804836909723	-6.78329934688524	GRIPAP1	(Intercept)	24	4295	2.34923793517536e-11	4.42900378623057e-11	TACATCCAGGTCGGATGATC	NA	NA	NA	NA	nontargeting	Nontargeting
SABETI-NT-163	-0.21296652538388	0.202356875407385	1.05243039039388	GRIPAP1	groupGroup2	24	4295	0.585204263410852	0.98536626996331	TACATCCAGGTCGGATGATC	NA	NA	NA	NA	nontargeting	Nontargeting
SABETI-NT-163	1.84582669049834	0.244756902994698	-7.54146938416819	GRK2	(Intercept)	15	2632	9.29410363627258e-14	2.21805055617412e-13	TACATCCAGGTCGGATGATC	NA	NA	NA	NA	nontargeting	Nontargeting
SABETI-NT-163	-0.0786072869924321	0.245500112627778	0.320192468146093	GRK2	groupGroup2	15	2632	0.502355135116274	0.980808351308639	TACATCCAGGTCGGATGATC	NA	NA	NA	NA	nontargeting	Nontargeting
SABETI-NT-163	2.53897387105833	0.348889126839627	-7.27730867985868	GRK4	(Intercept)	9	1208	6.81090902248998e-13	1.48106682068122e-12	TACATCCAGGTCGGATGATC	NA	NA	NA	NA	nontargeting	Nontargeting
SABETI-NT-163	0.0506623614462321	0.350082223740428	-0.144715606822117	GRK4	groupGroup2	9	1208	0.230129167169758	0.946491408894163	TACATCCAGGTCGGATGATC	NA	NA	NA	NA	nontargeting	Nontargeting
SABETI-NT-163	1.368902618408	0.196688366407763	-6.95975386551369	GRK6	(Intercept)	24	3767	6.81735498302992e-12	1.34465066729296e-11	TACATCCAGGTCGGATGATC	NA	NA	NA	NA	nontargeting	Nontargeting
SABETI-NT-163	-0.0195003411809307	0.197319533218817	0.0988262077394326	GRK6	groupGroup2	24	3767	0.157447480836374	0.9239777009208	TACATCCAGGTCGGATGATC	NA	NA	NA	NA	nontargeting	Nontargeting
SABETI-NT-163	0.693147180559949	0.145293155444578	-4.77068020471448	GRWD1	(Intercept)	42	6372	3.67209683322306e-06	4.90082761708443e-06	TACATCCAGGTCGGATGATC	NA	NA	NA	NA	nontargeting	Nontargeting
SABETI-NT-163	-0.0140723017289539	0.145762049048353	0.0965429741200039	GRWD1	groupGroup2	42	6372	0.153821310217758	0.922651544287385	TACATCCAGGTCGGATGATC	NA	NA	NA	NA	nontargeting	Nontargeting
SABETI-NT-163	-0.835955583783274	0.0778236122868682	10.7416702876992	GSE1	(Intercept)	98	13637	1.29720354201993e-26	1.10632552986106e-25	TACATCCAGGTCGGATGATC	NA	NA	NA	NA	nontargeting	Nontargeting
SABETI-NT-163	0.195192429370324	0.0781120338331037	-2.49887782703723	GSE1	groupGroup2	98	13637	0.0249174508939288	0.770492232734325	TACATCCAGGTCGGATGATC	NA	NA	NA	NA	nontargeting	Nontargeting
SABETI-NT-163	1.90298510433829	0.254276666402666	-7.48391557613381	GSKIP	(Intercept)	17	2095	1.4428061459502e-13	3.37199703714314e-13	TACATCCAGGTCGGATGATC	NA	NA	NA	NA	nontargeting	Nontargeting
SABETI-NT-163	0.106710316235276	0.255191807275386	-0.4181572965629	GSKIP	groupGroup2	17	2095	0.648335768906888	0.988707791143698	TACATCCAGGTCGGATGATC	NA	NA	NA	NA	nontargeting	Nontargeting
SABETI-NT-163	-0.984113328212911	0.062572516035432	15.7275652405547	GSPT1	(Intercept)	101	15591	1.95807948887569e-55	3.8381941593168e-54	TACATCCAGGTCGGATGATC	NA	NA	NA	NA	nontargeting	Nontargeting
SABETI-NT-163	0.0745350741207104	0.0627900364843086	-1.1870525690702	GSPT1	groupGroup2	101	15591	0.470413771106762	0.978428151306918	TACATCCAGGTCGGATGATC	NA	NA	NA	NA	nontargeting	Nontargeting
SABETI-NT-163	3.34990408727469	0.511563388971347	-6.54836557794075	GSPT2	(Intercept)	4	896	1.16340364029547e-10	2.0744923785191e-10	TACATCCAGGTCGGATGATC	NA	NA	NA	NA	nontargeting	Nontargeting
SABETI-NT-163	-0.444676994201272	0.51266151370013	0.867389071186209	GSPT2	groupGroup2	4	896	0.771457735740112	0.993136130688276	TACATCCAGGTCGGATGATC	NA	NA	NA	NA	nontargeting	Nontargeting
SABETI-NT-163	0.203598955241234	0.113883847028619	-1.78777728846892	GSS	(Intercept)	62	9642	0.147623892939897	0.159990161313156	TACATCCAGGTCGGATGATC	NA	NA	NA	NA	nontargeting	Nontargeting
SABETI-NT-163	-0.111342230416373	0.114223252318809	0.974777273068757	GSS	groupGroup2	62	9642	0.65934150571074	0.989385643480497	TACATCCAGGTCGGATGATC	NA	NA	NA	NA	nontargeting	Nontargeting
SABETI-NT-163	2.65675690671468	0.387764561287503	-6.85146909220738	GSTM2	(Intercept)	8	520	1.46190786246115e-11	2.80250211626845e-11	TACATCCAGGTCGGATGATC	NA	NA	NA	NA	nontargeting	Nontargeting
SABETI-NT-163	0.79377585628466	0.390301879809227	-2.03374848379578	GSTM2	groupGroup2	8	520	0.0839539221012978	0.878814347621168	TACATCCAGGTCGGATGATC	NA	NA	NA	NA	nontargeting	Nontargeting
SABETI-NT-163	1.12528053575029	0.173560116124762	-6.4835202976091	GSTM4	(Intercept)	28	4034	1.79213632937709e-10	3.14635568132239e-10	TACATCCAGGTCGGATGATC	NA	NA	NA	NA	nontargeting	Nontargeting
SABETI-NT-163	0.157801464216995	0.174213550982315	-0.905793282596103	GSTM4	groupGroup2	28	4034	0.730090554347342	0.992138573049995	TACATCCAGGTCGGATGATC	NA	NA	NA	NA	nontargeting	Nontargeting
SABETI-NT-163	-0.812877636500737	0.072465306241537	11.217473280128	GSTO1	(Intercept)	101	15117	6.6939381285386e-29	6.60243831334702e-28	TACATCCAGGTCGGATGATC	NA	NA	NA	NA	nontargeting	Nontargeting
SABETI-NT-163	-0.0610455461675921	0.0726915451280382	0.83978880982743	GSTO1	groupGroup2	101	15117	0.80205361747865	0.994258114939697	TACATCCAGGTCGGATGATC	NA	NA	NA	NA	nontargeting	Nontargeting
SABETI-NT-163	-2.9024813754816	0.0492050780350219	58.9874356751502	GSTP1	(Intercept)	114	17410	0	0	TACATCCAGGTCGGATGATC	NA	NA	NA	NA	nontargeting	Nontargeting
SABETI-NT-163	-0.030938367370496	0.0493647648808741	0.626729762516964	GSTP1	groupGroup2	114	17410	0.93832721793356	0.998293358872357	TACATCCAGGTCGGATGATC	NA	NA	NA	NA	nontargeting	Nontargeting
SABETI-NT-163	0.35417181372062	0.126024079268644	-2.81035033761791	GTF2B	(Intercept)	54	7501	0.00989751979711148	0.0113654953390644	TACATCCAGGTCGGATGATC	NA	NA	NA	NA	nontargeting	Nontargeting
SABETI-NT-163	0.098731741864736	0.126469105432904	-0.780678739892855	GTF2B	groupGroup2	54	7501	0.869982935618486	0.99621628301448	TACATCCAGGTCGGATGATC	NA	NA	NA	NA	nontargeting	Nontargeting
SABETI-NT-163	-0.363667979429701	0.0878771616062679	4.13836738445319	GTF2I	(Intercept)	85	11803	6.99571914712918e-05	8.78824924740108e-05	TACATCCAGGTCGGATGATC	NA	NA	NA	NA	nontargeting	Nontargeting
SABETI-NT-163	0.0896190682797544	0.0881852918082091	-1.01625868035526	GTF2I	groupGroup2	85	11803	0.61901243879782	0.987335090174895	TACATCCAGGTCGGATGATC	NA	NA	NA	NA	nontargeting	Nontargeting
SABETI-NT-163	1.12528053575028	0.177361737917108	-6.34455068474912	GTF2IRD1	(Intercept)	31	3968	4.46151075060966e-10	7.57329578386348e-10	TACATCCAGGTCGGATGATC	NA	NA	NA	NA	nontargeting	Nontargeting
SABETI-NT-163	0.161326610428392	0.178027779921338	-0.906187846074779	GTF2IRD1	groupGroup2	31	3968	0.72967286982683	0.992112091332086	TACATCCAGGTCGGATGATC	NA	NA	NA	NA	nontargeting	Nontargeting
SABETI-NT-163	-0.375789339962033	0.0967698682378285	3.88333007789642	GTF3A	(Intercept)	82	11554	0.000206071090073764	0.00025383079587206	TACATCCAGGTCGGATGATC	NA	NA	NA	NA	nontargeting	Nontargeting
SABETI-NT-163	0.00994206326523089	0.0970878572444715	-0.102402746825448	GTF3A	groupGroup2	82	11554	0.163125993031134	0.925357867133241	TACATCCAGGTCGGATGATC	NA	NA	NA	NA	nontargeting	Nontargeting
SABETI-NT-163	0.354171813720625	0.132541068850415	-2.67216657291591	GTF3C2	(Intercept)	50	7601	0.0150726456360513	0.0171756106587333	TACATCCAGGTCGGATGATC	NA	NA	NA	NA	nontargeting	Nontargeting
SABETI-NT-163	0.0176413578897537	0.132979297667651	-0.132662438433416	GTF3C2	groupGroup2	50	7601	0.211079299963018	0.941997102336484	TACATCCAGGTCGGATGATC	NA	NA	NA	NA	nontargeting	Nontargeting
SABETI-NT-163	2.53897387105831	0.365692925712052	-6.94291218818247	GTF3C2-AS1	(Intercept)	9	526	7.68196392621808e-12	1.50836942615263e-11	TACATCCAGGTCGGATGATC	NA	NA	NA	NA	nontargeting	Nontargeting
SABETI-NT-163	0.90435165353609	0.368340335563257	-2.45520668311598	GTF3C2-AS1	groupGroup2	9	526	0.028160721478534	0.784008623729044	TACATCCAGGTCGGATGATC	NA	NA	NA	NA	nontargeting	Nontargeting
SABETI-NT-163	1.07263680226484	0.16831698633182	-6.37271867588125	GTF3C4	(Intercept)	31	4486	3.71412701415778e-10	6.34779450486399e-10	TACATCCAGGTCGGATGATC	NA	NA	NA	NA	nontargeting	Nontargeting
SABETI-NT-163	0.0891493988513041	0.168912852196388	-0.527783396539027	GTF3C4	groupGroup2	31	4486	0.804700635257986	0.994451960010027	TACATCCAGGTCGGATGATC	NA	NA	NA	NA	nontargeting	Nontargeting
SABETI-NT-163	0.502091943797227	0.128069540340615	-3.92046338623421	GTF3C5	(Intercept)	53	6877	0.000176757726975064	0.000218321568694151	TACATCCAGGTCGGATGATC	NA	NA	NA	NA	nontargeting	Nontargeting
SABETI-NT-163	0.122808526883063	0.128535890238778	-0.955441524191606	GTF3C5	groupGroup2	53	6877	0.67870892701132	0.990298008557105	TACATCCAGGTCGGATGATC	NA	NA	NA	NA	nontargeting	Nontargeting
SABETI-NT-163	2.09714111877928	0.280344101940078	-7.48059653927561	GTPBP1	(Intercept)	14	1899	1.47971989393585e-13	3.4541320058194e-13	TACATCCAGGTCGGATGATC	NA	NA	NA	NA	nontargeting	Nontargeting
SABETI-NT-163	0.0133590009162664	0.281270617718515	-0.0474951881736742	GTPBP1	groupGroup2	14	1899	0.0757628694183119	0.870698843276195	TACATCCAGGTCGGATGATC	NA	NA	NA	NA	nontargeting	Nontargeting
SABETI-NT-163	-0.905708622543634	0.070624351573817	12.8243106288485	GTPBP4	(Intercept)	103	14667	2.39695564607802e-37	3.41967497462928e-36	TACATCCAGGTCGGATGATC	NA	NA	NA	NA	nontargeting	Nontargeting
SABETI-NT-163	0.138490354849115	0.0708792537314863	-1.95389126660054	GTPBP4	groupGroup2	103	14667	0.101428155256049	0.893829275333571	TACATCCAGGTCGGATGATC	NA	NA	NA	NA	nontargeting	Nontargeting
SABETI-NT-163	0.929535958624155	0.171745548786676	-5.41228558871546	GTSE1	(Intercept)	33	4777	1.24450682627278e-07	1.79607848513992e-07	TACATCCAGGTCGGATGATC	NA	NA	NA	NA	nontargeting	Nontargeting
SABETI-NT-163	0.0670030980985518	0.172335538463196	-0.388794433789181	GTSE1	groupGroup2	33	4777	0.605143562557976	0.98639647257564	TACATCCAGGTCGGATGATC	NA	NA	NA	NA	nontargeting	Nontargeting
SABETI-NT-163	2.17124909093288	0.290341155602381	-7.47826840610354	GUCD1	(Intercept)	12	1857	1.50616539683028e-13	3.51306611749285e-13	TACATCCAGGTCGGATGATC	NA	NA	NA	NA	nontargeting	Nontargeting
SABETI-NT-163	-0.0358195881948401	0.291258753528691	0.122982014311586	GUCD1	groupGroup2	12	1857	0.195757319317708	0.937539122799732	TACATCCAGGTCGGATGATC	NA	NA	NA	NA	nontargeting	Nontargeting
SABETI-NT-163	1.27046254559474	0.186383902623231	-6.81637484629209	GYG1	(Intercept)	25	3927	1.86732980534628e-11	3.54866534443019e-11	TACATCCAGGTCGGATGATC	NA	NA	NA	NA	nontargeting	Nontargeting
SABETI-NT-163	0.0392597293484622	0.187014343980792	-0.209928973964129	GYG1	groupGroup2	25	3927	0.332553783768644	0.96443996515335	TACATCCAGGTCGGATGATC	NA	NA	NA	NA	nontargeting	Nontargeting
SABETI-NT-163	-0.880572649272074	0.0891201024711239	9.88074098722441	GYPC	(Intercept)	91	13502	1.00916797991919e-22	6.07233820525501e-22	TACATCCAGGTCGGATGATC	NA	NA	NA	NA	nontargeting	Nontargeting
SABETI-NT-163	0.0345214366305356	0.0894157585108574	-0.386077769796515	GYPC	groupGroup2	91	13502	0.601121853888974	0.985920964504773	TACATCCAGGTCGGATGATC	NA	NA	NA	NA	nontargeting	Nontargeting
SABETI-NT-163	1.79175946922808	0.23992424935618	-7.46802156945844	GYS1	(Intercept)	18	2992	1.62819003932721e-13	3.78414780879433e-13	TACATCCAGGTCGGATGATC	NA	NA	NA	NA	nontargeting	Nontargeting
SABETI-NT-163	-0.178930651507439	0.240590435847556	0.743714731955571	GYS1	groupGroup2	18	2992	0.914098149941304	0.997903731220221	TACATCCAGGTCGGATGATC	NA	NA	NA	NA	nontargeting	Nontargeting
SABETI-NT-163	-1.12458777507137	0.064260572223167	17.5004320093175	HADHA	(Intercept)	107	15969	2.84373240571062e-68	6.23833038760204e-67	TACATCCAGGTCGGATGATC	NA	NA	NA	NA	nontargeting	Nontargeting
SABETI-NT-163	0.0756122995437882	0.0644817386097645	-1.1726157075476	HADHA	groupGroup2	107	15969	0.481899895116132	0.979247557013399	TACATCCAGGTCGGATGATC	NA	NA	NA	NA	nontargeting	Nontargeting
SABETI-NT-163	0.203598955241243	0.110625428565963	-1.84043540332902	HADHB	(Intercept)	64	9117	0.131408679556258	0.142892548099952	TACATCCAGGTCGGATGATC	NA	NA	NA	NA	nontargeting	Nontargeting
SABETI-NT-163	0.00786540220593597	0.11098913147417	-0.0708664181930861	HADHB	groupGroup2	64	9117	0.112991858892776	0.902535232586133	TACATCCAGGTCGGATGATC	NA	NA	NA	NA	nontargeting	Nontargeting
SABETI-NT-163	2.17124909093303	0.301212043451105	-7.20837409439601	HAGH	(Intercept)	13	1483	1.13247785238691e-12	2.40702316955556e-12	TACATCCAGGTCGGATGATC	NA	NA	NA	NA	nontargeting	Nontargeting
SABETI-NT-163	0.175261090669975	0.302354949695706	-0.579653453156168	HAGH	groupGroup2	13	1483	0.875703322858118	0.996467411164878	TACATCCAGGTCGGATGATC	NA	NA	NA	NA	nontargeting	Nontargeting
SABETI-NT-163	1.18085038690508	0.190696363669446	-6.19230678646802	HAGHL	(Intercept)	25	4673	1.18580014291135e-09	1.94425615923876e-09	TACATCCAGGTCGGATGATC	NA	NA	NA	NA	nontargeting	Nontargeting
SABETI-NT-163	-0.167224935979115	0.191243778794107	0.874407193967596	HAGHL	groupGroup2	25	4673	0.763793082087176	0.992825105356015	TACATCCAGGTCGGATGATC	NA	NA	NA	NA	nontargeting	Nontargeting
SABETI-NT-163	3.12676053596041	0.465595140866763	-6.71562106541653	HAND2	(Intercept)	5	732	3.74533740177942e-11	6.94821127266192e-11	TACATCCAGGTCGGATGATC	NA	NA	NA	NA	nontargeting	Nontargeting
SABETI-NT-163	-0.0201636911223787	0.467087394250863	0.0431689901516571	HAND2	groupGroup2	5	732	0.0688663513816321	0.864218092558306	TACATCCAGGTCGGATGATC	NA	NA	NA	NA	nontargeting	Nontargeting
SABETI-NT-163	2.65675690671475	0.389763008768809	-6.81633928039239	HAND2-AS1	(Intercept)	8	734	1.86779192199752e-11	3.54947707927231e-11	TACATCCAGGTCGGATGATC	NA	NA	NA	NA	nontargeting	Nontargeting
SABETI-NT-163	0.420779143860206	0.391582150499163	-1.0745616043117	HAND2-AS1	groupGroup2	8	734	0.56514209967671	0.983943257740358	TACATCCAGGTCGGATGATC	NA	NA	NA	NA	nontargeting	Nontargeting
SABETI-NT-163	2.53897387105831	0.369368179601421	-6.87382945059878	HARBI1	(Intercept)	8	840	1.25001853199421e-11	2.41054811988048e-11	TACATCCAGGTCGGATGATC	NA	NA	NA	NA	nontargeting	Nontargeting
SABETI-NT-163	0.396042658817203	0.371050388396161	-1.06735546222999	HARBI1	groupGroup2	8	840	0.571622704125496	0.984324077587996	TACATCCAGGTCGGATGATC	NA	NA	NA	NA	nontargeting	Nontargeting
SABETI-NT-163	1.51732262352631	0.207695569652004	-7.30551270818439	HARS2	(Intercept)	21	2695	5.52422945289006e-13	1.21307958926916e-12	TACATCCAGGTCGGATGATC	NA	NA	NA	NA	nontargeting	Nontargeting
SABETI-NT-163	0.234232403695955	0.208539346373482	-1.1232048424879	HARS2	groupGroup2	21	2695	0.522701012854034	0.982290932596582	TACATCCAGGTCGGATGATC	NA	NA	NA	NA	nontargeting	Nontargeting
SABETI-NT-163	0.952008814476261	0.159519838161645	-5.96796502207813	HAUS1	(Intercept)	37	6052	4.80461699331432e-09	7.52968150948924e-09	TACATCCAGGTCGGATGATC	NA	NA	NA	NA	nontargeting	Nontargeting
SABETI-NT-163	-0.176559600781441	0.159965497317413	1.10373551636014	HAUS1	groupGroup2	37	6052	0.53941576853618	0.983021386819087	TACATCCAGGTCGGATGATC	NA	NA	NA	NA	nontargeting	Nontargeting
SABETI-NT-163	1.36890261840799	0.197161616040874	-6.94304827631458	HAUS3	(Intercept)	24	2672	7.6745642432683e-12	1.5069820887592e-11	TACATCCAGGTCGGATGATC	NA	NA	NA	NA	nontargeting	Nontargeting
SABETI-NT-163	0.381330531556342	0.198069855550243	-1.92523254231188	HAUS3	groupGroup2	24	2672	0.108400545210194	0.899430357111248	TACATCCAGGTCGGATGATC	NA	NA	NA	NA	nontargeting	Nontargeting
SABETI-NT-163	0.929535958624148	0.158240369088273	-5.87420241737186	HAUS4	(Intercept)	35	5037	8.49767925038758e-09	1.30983193374317e-08	TACATCCAGGTCGGATGATC	NA	NA	NA	NA	nontargeting	Nontargeting
SABETI-NT-163	0.0834572811222221	0.158796876331157	-0.525559967238772	HAUS4	groupGroup2	35	5037	0.801612044619922	0.994214714563643	TACATCCAGGTCGGATGATC	NA	NA	NA	NA	nontargeting	Nontargeting
SABETI-NT-163	2.79028829933917	0.437410474852636	-6.37910717679821	HAUS7	(Intercept)	7	225	3.56246703929998e-10	6.09790024581618e-10	TACATCCAGGTCGGATGATC	NA	NA	NA	NA	nontargeting	Nontargeting
SABETI-NT-163	1.51177066015697	0.442585867823134	-3.41576803523492	HAUS7	groupGroup2	7	225	0.00127204802055835	0.373629129320651	TACATCCAGGTCGGATGATC	NA	NA	NA	NA	nontargeting	Nontargeting
SABETI-NT-163	-0.428587525529013	0.0853456333615125	5.02178621973047	HAX1	(Intercept)	82	12720	1.02386290031984e-06	1.40682418847721e-06	TACATCCAGGTCGGATGATC	NA	NA	NA	NA	nontargeting	Nontargeting
SABETI-NT-163	0.00374626079383381	0.0856251129435765	-0.0437518931659973	HAX1	groupGroup2	82	12720	0.0697956519490139	0.865245406012478	TACATCCAGGTCGGATGATC	NA	NA	NA	NA	nontargeting	Nontargeting
SABETI-NT-163	0.459532329378406	0.177545967613695	-2.58824424769961	HBA1	(Intercept)	37	5935	0.0192933104468567	0.0218783177380972	TACATCCAGGTCGGATGATC	NA	NA	NA	NA	nontargeting	Nontargeting
SABETI-NT-163	-0.0281445794533267	0.178118592573933	0.158010340451374	HBA1	groupGroup2	37	5935	0.25110269884368	0.951533495684471	TACATCCAGGTCGGATGATC	NA	NA	NA	NA	nontargeting	Nontargeting
SABETI-NT-163	1.55814461804655	0.265540823003209	-5.86781572951485	HBA2	(Intercept)	15	3142	8.83147209614044e-09	1.35985756034722e-08	TACATCCAGGTCGGATGATC	NA	NA	NA	NA	nontargeting	Nontargeting
SABETI-NT-163	-0.281870277170869	0.266282167132883	1.05853981964255	HBA2	groupGroup2	15	3142	0.579618813658002	0.984962399615039	TACATCCAGGTCGGATGATC	NA	NA	NA	NA	nontargeting	Nontargeting
SABETI-NT-163	-0.0173917427118522	0.153787353976085	0.113089550357676	HBD	(Intercept)	46	7913	0.180080881098492	0.194028689521585	TACATCCAGGTCGGATGATC	NA	NA	NA	NA	nontargeting	Nontargeting
SABETI-NT-163	-0.03660602142628	0.154282913962235	0.237265556413073	HBD	groupGroup2	46	7913	0.375098437528858	0.969609345226939	TACATCCAGGTCGGATGATC	NA	NA	NA	NA	nontargeting	Nontargeting
SABETI-NT-163	-2.20305549764701	0.230175815152283	9.57118581806469	HBE1	(Intercept)	53	8574	2.1137287494137e-21	1.10750104648249e-20	TACATCCAGGTCGGATGATC	NA	NA	NA	NA	nontargeting	Nontargeting
SABETI-NT-163	0.266773280333768	0.230931553509376	-1.15520497861691	HBE1	groupGroup2	53	8574	0.496012992880864	0.980318976559404	TACATCCAGGTCGGATGATC	NA	NA	NA	NA	nontargeting	Nontargeting
SABETI-NT-163	-2.48709723116782	0.101910825033457	24.4046422973351	HBG1	(Intercept)	101	16170	3.05345818789066e-131	9.64720959052321e-130	TACATCCAGGTCGGATGATC	NA	NA	NA	NA	nontargeting	Nontargeting
SABETI-NT-163	-0.0449799145449243	0.102242545963198	0.439933435940797	HBG1	groupGroup2	101	16170	0.680029363274678	0.990403480922254	TACATCCAGGTCGGATGATC	NA	NA	NA	NA	nontargeting	Nontargeting
SABETI-NT-163	-3.01312401626586	0.101298540584872	29.744989403291	HBG2	(Intercept)	108	16857	4.02642467592666e-194	1.59246302271466e-192	TACATCCAGGTCGGATGATC	NA	NA	NA	NA	nontargeting	Nontargeting
SABETI-NT-163	-0.0960916399393102	0.101628017703271	0.945523115681294	HBG2	groupGroup2	108	16857	0.68878375049812	0.990519150719524	TACATCCAGGTCGGATGATC	NA	NA	NA	NA	nontargeting	Nontargeting
SABETI-NT-163	0.131028262406389	0.135877194583183	-0.964313863031485	HBQ1	(Intercept)	51	7733	0.669777185284954	0.686289230681199	TACATCCAGGTCGGATGATC	NA	NA	NA	NA	nontargeting	Nontargeting
SABETI-NT-163	0.0647519812930725	0.136336892012776	-0.474941010735411	HBQ1	groupGroup2	51	7733	0.730341961319678	0.992148796210859	TACATCCAGGTCGGATGATC	NA	NA	NA	NA	nontargeting	Nontargeting
SABETI-NT-163	-0.581921545449716	0.0964202338312388	6.03526378569289	HBS1L	(Intercept)	85	12091	3.1740644710376e-09	5.03667976902227e-09	TACATCCAGGTCGGATGATC	NA	NA	NA	NA	nontargeting	Nontargeting
SABETI-NT-163	0.0941961943665729	0.0967514218686727	-0.973589767956402	HBS1L	groupGroup2	85	12091	0.660520537543704	0.98940367073009	TACATCCAGGTCGGATGATC	NA	NA	NA	NA	nontargeting	Nontargeting
SABETI-NT-163	-1.80194137537319	0.223902370218493	8.04788879016682	HBZ	(Intercept)	55	8557	1.68468870256254e-15	4.9181496916043e-15	TACATCCAGGTCGGATGATC	NA	NA	NA	NA	nontargeting	Nontargeting
SABETI-NT-163	0.027933737423215	0.224634026435254	-0.124352209086482	HBZ	groupGroup2	55	8557	0.1979271776371	0.938236814366515	TACATCCAGGTCGGATGATC	NA	NA	NA	NA	nontargeting	Nontargeting
SABETI-NT-163	0.225338941877693	0.115289332069707	-1.95455154290812	HCFC1	(Intercept)	59	9196	0.101272051072908	0.110919917183454	TACATCCAGGTCGGATGATC	NA	NA	NA	NA	nontargeting	Nontargeting
SABETI-NT-163	-0.0610871175227793	0.115647347295883	0.528218925475986	HCFC1	groupGroup2	59	9196	0.805305209482208	0.994473669726809	TACATCCAGGTCGGATGATC	NA	NA	NA	NA	nontargeting	Nontargeting
SABETI-NT-163	1.20983792377834	0.184921394896994	-6.54244428802981	HCFC1R1	(Intercept)	26	5362	1.2104276977614e-10	2.15530294908496e-10	TACATCCAGGTCGGATGATC	NA	NA	NA	NA	nontargeting	Nontargeting
SABETI-NT-163	-0.323001821298927	0.185382012027911	1.7423579438241	HCFC1R1	groupGroup2	26	5362	0.162891660267273	0.925357867133241	TACATCCAGGTCGGATGATC	NA	NA	NA	NA	nontargeting	Nontargeting
SABETI-NT-163	3.34990408727463	0.519105171630456	-6.4532281132028	HDAC10	(Intercept)	4	767	2.18984707786296e-10	3.81677088388182e-10	TACATCCAGGTCGGATGATC	NA	NA	NA	NA	nontargeting	Nontargeting
SABETI-NT-163	-0.29939670908762	0.520393746519954	0.575327261501095	HDAC10	groupGroup2	4	767	0.869860024753532	0.99621628301448	TACATCCAGGTCGGATGATC	NA	NA	NA	NA	nontargeting	Nontargeting
SABETI-NT-163	1.1252805357503	0.190314528553302	-5.91274110444564	HDAC4	(Intercept)	30	3517	6.72921624789368e-09	1.04414198400968e-08	TACATCCAGGTCGGATGATC	NA	NA	NA	NA	nontargeting	Nontargeting
SABETI-NT-163	0.242876477392482	0.191063142457524	-1.27118435438942	HDAC4	groupGroup2	30	3517	0.407326142480532	0.972980698029346	TACATCCAGGTCGGATGATC	NA	NA	NA	NA	nontargeting	Nontargeting
SABETI-NT-163	3.34990408727458	0.549354981804916	-6.09788606315794	HDAC4-AS1	(Intercept)	4	247	2.14960614111458e-09	3.45390017645527e-09	TACATCCAGGTCGGATGATC	NA	NA	NA	NA	nontargeting	Nontargeting
SABETI-NT-163	0.855305046231549	0.553150797648587	-1.5462420914286	HDAC4-AS1	groupGroup2	4	247	0.244092223100952	0.950816817652589	TACATCCAGGTCGGATGATC	NA	NA	NA	NA	nontargeting	Nontargeting
SABETI-NT-163	1.79175946922806	0.241251308134598	-7.4269419846147	HDAC6	(Intercept)	18	3776	2.22274151231e-13	5.09123001144728e-13	TACATCCAGGTCGGATGATC	NA	NA	NA	NA	nontargeting	Nontargeting
SABETI-NT-163	-0.459897654861843	0.241776703046302	1.90215868223569	HDAC6	groupGroup2	18	3776	0.11430082524302	0.903489485249507	TACATCCAGGTCGGATGATC	NA	NA	NA	NA	nontargeting	Nontargeting
SABETI-NT-163	0.864997437486592	0.157228937730391	-5.50151549691096	HDAC7	(Intercept)	37	5288	7.53081019213256e-08	1.09952193487851e-07	TACATCCAGGTCGGATGATC	NA	NA	NA	NA	nontargeting	Nontargeting
SABETI-NT-163	0.0659739418186882	0.157771757314583	-0.418160657785803	HDAC7	groupGroup2	37	5288	0.648340683614338	0.988707791143698	TACATCCAGGTCGGATGATC	NA	NA	NA	NA	nontargeting	Nontargeting
SABETI-NT-163	0.844378150283877	0.155440204084328	-5.43217345382404	HDDC3	(Intercept)	36	6350	1.11343535756171e-07	1.61114575505274e-07	TACATCCAGGTCGGATGATC	NA	NA	NA	NA	nontargeting	Nontargeting
SABETI-NT-163	-0.166547123029543	0.155882055101926	1.06841754761729	HDDC3	groupGroup2	36	6350	0.570664410104904	0.984324077587996	TACATCCAGGTCGGATGATC	NA	NA	NA	NA	nontargeting	Nontargeting
SABETI-NT-163	0.952008814476271	0.165644195622645	-5.74731164528728	HDGFL2	(Intercept)	38	4459	1.81347032569061e-08	2.73913671355406e-08	TACATCCAGGTCGGATGATC	NA	NA	NA	NA	nontargeting	Nontargeting
SABETI-NT-163	0.180150942381231	0.16627330170741	-1.08346283216437	HDGFL2	groupGroup2	38	4459	0.557206079480614	0.983801814132836	TACATCCAGGTCGGATGATC	NA	NA	NA	NA	nontargeting	Nontargeting
SABETI-NT-163	0.929535958624174	0.162617633803062	-5.71608340919466	HDGFL3	(Intercept)	33	4573	2.180144945629e-08	3.27771274542164e-08	TACATCCAGGTCGGATGATC	NA	NA	NA	NA	nontargeting	Nontargeting
SABETI-NT-163	0.180791945216504	0.163236844208145	-1.10754374169336	HDGFL3	groupGroup2	33	4573	0.53611782284597	0.982700735520485	TACATCCAGGTCGGATGATC	NA	NA	NA	NA	nontargeting	Nontargeting
SABETI-NT-163	1.30221124390935	0.191100581081957	-6.8142715031875	HDHD2	(Intercept)	28	3851	1.89485256466659e-11	3.59890549608022e-11	TACATCCAGGTCGGATGATC	NA	NA	NA	NA	nontargeting	Nontargeting
SABETI-NT-163	0.0199176072819659	0.191735609251651	-0.103880585143807	HDHD2	groupGroup2	28	3851	0.165471770899812	0.926421114122528	TACATCCAGGTCGGATGATC	NA	NA	NA	NA	nontargeting	Nontargeting
SABETI-NT-163	1.18085038690503	0.186012675004101	-6.3482253931298	HDHD5	(Intercept)	33	4171	4.35625616256612e-10	7.40097436549932e-10	TACATCCAGGTCGGATGATC	NA	NA	NA	NA	nontargeting	Nontargeting
SABETI-NT-163	0.0107109948295949	0.186625413179311	-0.0573930133475646	HDHD5	groupGroup2	33	4171	0.0915357432574939	0.885317162160504	TACATCCAGGTCGGATGATC	NA	NA	NA	NA	nontargeting	Nontargeting
SABETI-NT-163	2.09714111877922	0.292918341529284	-7.15947355099155	HECTD2	(Intercept)	13	1481	1.61974935983204e-12	3.38904956040092e-12	TACATCCAGGTCGGATGATC	NA	NA	NA	NA	nontargeting	Nontargeting
SABETI-NT-163	0.250568823015669	0.29410100887427	-0.851982194739051	HECTD2	groupGroup2	13	1481	0.788447948964424	0.993706482132063	TACATCCAGGTCGGATGATC	NA	NA	NA	NA	nontargeting	Nontargeting
SABETI-NT-163	1.51732262352627	0.210014634310624	-7.22484234732929	HECTD3	(Intercept)	20	2830	1.00336699044056e-12	2.14412901854419e-12	TACATCCAGGTCGGATGATC	NA	NA	NA	NA	nontargeting	Nontargeting
SABETI-NT-163	0.170500259179966	0.210815735031315	-0.80876438921715	HECTD3	groupGroup2	20	2830	0.837301366545138	0.994967904940819	TACATCCAGGTCGGATGATC	NA	NA	NA	NA	nontargeting	Nontargeting
SABETI-NT-163	0.19290366612449	0.121490619245749	-1.58780708602932	HECTD4	(Intercept)	56	8333	0.224659937301566	0.240454707830553	TACATCCAGGTCGGATGATC	NA	NA	NA	NA	nontargeting	Nontargeting
SABETI-NT-163	0.061209688736894	0.121905312170343	-0.502108461453783	HECTD4	groupGroup2	56	8333	0.768817542985376	0.993007281318502	TACATCCAGGTCGGATGATC	NA	NA	NA	NA	nontargeting	Nontargeting
SABETI-NT-163	1.18085038690509	0.186497391520711	-6.33172602188353	HELQ	(Intercept)	30	3117	4.84867398462126e-10	8.20584092285855e-10	TACATCCAGGTCGGATGATC	NA	NA	NA	NA	nontargeting	Nontargeting
SABETI-NT-163	0.369763418679963	0.187329613645168	-1.97386527140526	HELQ	groupGroup2	30	3117	0.0967941291622986	0.891090739858584	TACATCCAGGTCGGATGATC	NA	NA	NA	NA	nontargeting	Nontargeting
SABETI-NT-163	-0.247408173313836	0.112025444710707	2.20849980959897	HERC1	(Intercept)	69	11363	0.054418902139732	0.0604495704806956	TACATCCAGGTCGGATGATC	NA	NA	NA	NA	nontargeting	Nontargeting
SABETI-NT-163	-0.193067134033671	0.112356218845494	1.71834844584052	HERC1	groupGroup2	69	11363	0.171466155569978	0.92912763835834	TACATCCAGGTCGGATGATC	NA	NA	NA	NA	nontargeting	Nontargeting
SABETI-NT-163	-0.411296028418958	0.0883760480619805	4.65393098512965	HERC2	(Intercept)	89	12244	6.51331692369008e-06	8.58363769516857e-06	TACATCCAGGTCGGATGATC	NA	NA	NA	NA	nontargeting	Nontargeting
SABETI-NT-163	0.0419924584298146	0.0886737995247716	-0.47356105924032	HERC2	groupGroup2	89	12244	0.728374100460704	0.992060104003302	TACATCCAGGTCGGATGATC	NA	NA	NA	NA	nontargeting	Nontargeting
SABETI-NT-163	1.64515599503618	0.248185001730118	-6.62874864946574	HERPUD1	(Intercept)	16	2975	6.77088950186344e-11	1.23047819972564e-10	TACATCCAGGTCGGATGATC	NA	NA	NA	NA	nontargeting	Nontargeting
SABETI-NT-163	-0.13249287609627	0.248921250204764	0.532268241410813	HERPUD1	groupGroup2	16	2975	0.810919550216526	0.994729374274473	TACATCCAGGTCGGATGATC	NA	NA	NA	NA	nontargeting	Nontargeting
SABETI-NT-163	2.25129179860651	0.319226537716322	-7.05233285024412	HES4	(Intercept)	9	1885	3.51885412761438e-12	7.12308713842504e-12	TACATCCAGGTCGGATGATC	NA	NA	NA	NA	nontargeting	Nontargeting
SABETI-NT-163	-0.208963506362794	0.320108329082184	0.652789969451701	HES4	groupGroup2	9	1885	0.97221661795818	0.999105383092574	TACATCCAGGTCGGATGATC	NA	NA	NA	NA	nontargeting	Nontargeting
SABETI-NT-163	1.90298510433831	0.252883801383336	-7.52513642205835	HEXD	(Intercept)	15	2061	1.05330612767056e-13	2.49907365615811e-13	TACATCCAGGTCGGATGATC	NA	NA	NA	NA	nontargeting	Nontargeting
SABETI-NT-163	0.132730864937167	0.253817093727093	-0.522939030575618	HEXD	groupGroup2	15	2061	0.797966635463026	0.994016545298072	TACATCCAGGTCGGATGATC	NA	NA	NA	NA	nontargeting	Nontargeting
SABETI-NT-163	1.36890261840803	0.199685285787833	-6.85530039435406	HGH1	(Intercept)	26	3388	1.42325644386842e-11	2.73102488997171e-11	TACATCCAGGTCGGATGATC	NA	NA	NA	NA	nontargeting	Nontargeting
SABETI-NT-163	0.0939787646401495	0.200392734347955	-0.468972914342133	HGH1	groupGroup2	26	3388	0.721822006809792	0.991878748539315	TACATCCAGGTCGGATGATC	NA	NA	NA	NA	nontargeting	Nontargeting
SABETI-NT-163	0.432133355190327	0.127310954242807	-3.39431400668134	HGS	(Intercept)	48	6888	0.00137601512385843	0.00163800313825877	TACATCCAGGTCGGATGATC	NA	NA	NA	NA	nontargeting	Nontargeting
SABETI-NT-163	0.170718310473181	0.127791030704842	-1.33591778336531	HGS	groupGroup2	48	6888	0.363152295358308	0.968764407679903	TACATCCAGGTCGGATGATC	NA	NA	NA	NA	nontargeting	Nontargeting
SABETI-NT-163	1.79175946922809	0.244792635451902	-7.31949907692439	HHLA3	(Intercept)	17	1932	4.9779658388054e-13	1.09828425911578e-12	TACATCCAGGTCGGATGATC	NA	NA	NA	NA	nontargeting	Nontargeting
SABETI-NT-163	0.299049437577267	0.245836086974324	-1.21645866259049	HHLA3	groupGroup2	17	1932	0.447620497689828	0.977040942094008	TACATCCAGGTCGGATGATC	NA	NA	NA	NA	nontargeting	Nontargeting
SABETI-NT-163	0.329479201130239	0.123606174242354	-2.66555617589321	HIBADH	(Intercept)	56	7003	0.0153722178348441	0.0175097541421082	TACATCCAGGTCGGATGATC	NA	NA	NA	NA	nontargeting	Nontargeting
SABETI-NT-163	0.231083733238801	0.124093338107059	-1.86217678373225	HIBADH	groupGroup2	56	7003	0.125156351502901	0.909532340583101	TACATCCAGGTCGGATGATC	NA	NA	NA	NA	nontargeting	Nontargeting
SABETI-NT-163	-0.15415067982727	0.100323539489741	1.53653549915903	HIC2	(Intercept)	76	10241	0.248814196428966	0.265406844038528	TACATCCAGGTCGGATGATC	NA	NA	NA	NA	nontargeting	Nontargeting
SABETI-NT-163	0.101785036175486	0.100677276729976	-1.01100307320072	HIC2	groupGroup2	76	10241	0.62402991780835	0.987641719110767	TACATCCAGGTCGGATGATC	NA	NA	NA	NA	nontargeting	Nontargeting
SABETI-NT-163	1.55814461804654	0.217057114436286	-7.17850056236655	HIF1AN	(Intercept)	23	2301	1.40960202102099e-12	2.96680828033119e-12	TACATCCAGGTCGGATGATC	NA	NA	NA	NA	nontargeting	Nontargeting
SABETI-NT-163	0.350265359532621	0.218028133040539	-1.60651451098513	HIF1AN	groupGroup2	23	2301	0.216321818428026	0.943328049905316	TACATCCAGGTCGGATGATC	NA	NA	NA	NA	nontargeting	Nontargeting
SABETI-NT-163	1.84582669049832	0.250105322847749	-7.38019754830231	HINFP	(Intercept)	15	1913	3.16109676204336e-13	7.1225108313276e-13	TACATCCAGGTCGGATGATC	NA	NA	NA	NA	nontargeting	Nontargeting
SABETI-NT-163	0.259007691661537	0.251135917804566	-1.03134467552784	HINFP	groupGroup2	15	1913	0.604758429972856	0.986296011617497	TACATCCAGGTCGGATGATC	NA	NA	NA	NA	nontargeting	Nontargeting
SABETI-NT-163	0.747214401830227	0.15944263121047	-4.68641539692027	HINT2	(Intercept)	35	5442	5.56063347048748e-06	7.35351227766577e-06	TACATCCAGGTCGGATGATC	NA	NA	NA	NA	nontargeting	Nontargeting
SABETI-NT-163	0.0703503164184689	0.159990816306296	-0.439714716398384	HINT2	groupGroup2	35	5442	0.679712514851826	0.990403480922254	TACATCCAGGTCGGATGATC	NA	NA	NA	NA	nontargeting	Nontargeting
SABETI-NT-163	1.23969088692802	0.191376952055578	-6.47774391645656	HIPK3	(Intercept)	29	3145	1.86208382453725e-10	3.26464035240797e-10	TACATCCAGGTCGGATGATC	NA	NA	NA	NA	nontargeting	Nontargeting
SABETI-NT-163	0.299626402616545	0.192182051068115	-1.55907589158963	HIPK3	groupGroup2	29	3145	0.237956837887752	0.949190821316132	TACATCCAGGTCGGATGATC	NA	NA	NA	NA	nontargeting	Nontargeting
SABETI-NT-163	1.04731899428056	0.166913228879563	-6.27463144360033	HIRA	(Intercept)	36	4954	7.00926905221302e-10	1.17041822468332e-09	TACATCCAGGTCGGATGATC	NA	NA	NA	NA	nontargeting	Nontargeting
SABETI-NT-163	-0.0127645902920201	0.167452021364927	0.0762283440234042	HIRA	groupGroup2	36	4954	0.121525133963008	0.907362875275678	TACATCCAGGTCGGATGATC	NA	NA	NA	NA	nontargeting	Nontargeting
SABETI-NT-163	0.0540672212702626	0.132465131433702	-0.408161911629727	HIVEP1	(Intercept)	57	8197	0.633690381600516	0.65119984634819	TACATCCAGGTCGGATGATC	NA	NA	NA	NA	nontargeting	Nontargeting
SABETI-NT-163	0.0634218074640818	0.132912559149838	-0.477169410248009	HIVEP1	groupGroup2	57	8197	0.73351701648349	0.992263946114092	TACATCCAGGTCGGATGATC	NA	NA	NA	NA	nontargeting	Nontargeting
SABETI-NT-163	-0.484157376683832	0.0936693333818267	5.16879280767643	HLTF	(Intercept)	85	12009	4.7122184916046e-07	6.5889152846917e-07	TACATCCAGGTCGGATGATC	NA	NA	NA	NA	nontargeting	Nontargeting
SABETI-NT-163	0.0783671928014667	0.0939905049646009	-0.833777761178979	HLTF	groupGroup2	85	12009	0.80881245871337	0.994644240111478	TACATCCAGGTCGGATGATC	NA	NA	NA	NA	nontargeting	Nontargeting
SABETI-NT-163	-0.1982754847362	0.0967368758034702	2.0496370498776	HM13	(Intercept)	75	10929	0.0807997242570466	0.0889888817961864	TACATCCAGGTCGGATGATC	NA	NA	NA	NA	nontargeting	Nontargeting
SABETI-NT-163	0.0383302930579914	0.0970622017353857	-0.39490442595243	HM13	groupGroup2	75	10929	0.614173153025652	0.987072493926595	TACATCCAGGTCGGATGATC	NA	NA	NA	NA	nontargeting	Nontargeting
SABETI-NT-163	-0.363667979429703	0.10491856629338	3.46619280340518	HMBS	(Intercept)	81	12183	0.00105576917559418	0.00126262276283535	TACATCCAGGTCGGATGATC	NA	NA	NA	NA	nontargeting	Nontargeting
SABETI-NT-163	-0.175753966772311	0.105230595041302	1.67017934948794	HMBS	groupGroup2	81	12183	0.189767768909108	0.935046624757045	TACATCCAGGTCGGATGATC	NA	NA	NA	NA	nontargeting	Nontargeting
SABETI-NT-163	0.82417544296638	0.151825320746712	-5.42844526138917	HMCES	(Intercept)	36	4757	1.13694149682318e-07	1.64435033385721e-07	TACATCCAGGTCGGATGATC	NA	NA	NA	NA	nontargeting	Nontargeting
SABETI-NT-163	0.260534280033622	0.152448791619048	-1.70899537652398	HMCES	groupGroup2	36	4757	0.174903611821284	0.93066218726026	TACATCCAGGTCGGATGATC	NA	NA	NA	NA	nontargeting	Nontargeting
SABETI-NT-163	0.445739007246123	0.152435574465709	-2.92411406463649	HMG20A	(Intercept)	47	6228	0.0069087627911791	0.00798697926564248	TACATCCAGGTCGGATGATC	NA	NA	NA	NA	nontargeting	Nontargeting
SABETI-NT-163	0.102438630969965	0.152964884850836	-0.669687236190568	HMG20A	groupGroup2	47	6228	0.993885620075602	0.99981660793696	TACATCCAGGTCGGATGATC	NA	NA	NA	NA	nontargeting	Nontargeting
SABETI-NT-163	1.15267950993838	0.183938394747767	-6.26666070191076	HMG20B	(Intercept)	31	4729	7.3774537330803e-10	1.22973062937277e-09	TACATCCAGGTCGGATGATC	NA	NA	NA	NA	nontargeting	Nontargeting
SABETI-NT-163	-0.120865937976	0.18448291532115	0.655160602625965	HMG20B	groupGroup2	31	4729	0.975271286036726	0.999185578245594	TACATCCAGGTCGGATGATC	NA	NA	NA	NA	nontargeting	Nontargeting
SABETI-NT-163	-2.37694366031259	0.0647120445171469	36.7310858132873	HMGA1	(Intercept)	114	17237	4.66115141160152e-295	2.36790633399492e-293	TACATCCAGGTCGGATGATC	NA	NA	NA	NA	nontargeting	Nontargeting
SABETI-NT-163	-0.0166548697220316	0.0649226570442262	0.256534012628073	HMGA1	groupGroup2	114	17237	0.40492295876232	0.972536171784317	TACATCCAGGTCGGATGATC	NA	NA	NA	NA	nontargeting	Nontargeting
SABETI-NT-163	-1.60768198573185	0.0599620711677432	26.8116486709469	HMGB2	(Intercept)	110	17010	4.72716459324606e-158	1.65956490718366e-156	TACATCCAGGTCGGATGATC	NA	NA	NA	NA	nontargeting	Nontargeting
SABETI-NT-163	0.0213208596731076	0.0601599110770557	-0.35440311149727	HMGB2	groupGroup2	110	17010	0.553926393878392	0.983602619375831	TACATCCAGGTCGGATGATC	NA	NA	NA	NA	nontargeting	Nontargeting
SABETI-NT-163	1.84582669049836	0.25522476077592	-7.2321615069274	HMGCL	(Intercept)	17	1892	9.50732753769278e-13	2.03680818279496e-12	TACATCCAGGTCGGATGATC	NA	NA	NA	NA	nontargeting	Nontargeting
SABETI-NT-163	0.253842148360583	0.256263049692508	-0.990553061259398	HMGCL	groupGroup2	17	1892	0.643807734714424	0.988646358171011	TACATCCAGGTCGGATGATC	NA	NA	NA	NA	nontargeting	Nontargeting
SABETI-NT-163	-1.20133775668793	0.0810693652155374	14.8186402285742	HNRNPAB	(Intercept)	98	15060	2.22017767884218e-49	3.96238437510243e-48	TACATCCAGGTCGGATGATC	NA	NA	NA	NA	nontargeting	Nontargeting
SABETI-NT-163	-0.0595314117309923	0.0813279314272699	0.731992203493215	HNRNPAB	groupGroup2	98	15060	0.92834665295461	0.998087593808216	TACATCCAGGTCGGATGATC	NA	NA	NA	NA	nontargeting	Nontargeting
SABETI-NT-163	-1.95712521987546	0.051494460264689	38.00651972689	HNRNPC	(Intercept)	114	17359	0	0	TACATCCAGGTCGGATGATC	NA	NA	NA	NA	nontargeting	Nontargeting
SABETI-NT-163	0.00225554878074216	0.051662770979533	-0.0436590747646062	HNRNPC	groupGroup2	114	17359	0.069647676606702	0.865245406012478	TACATCCAGGTCGGATGATC	NA	NA	NA	NA	nontargeting	Nontargeting
SABETI-NT-163	-1.16643488500687	0.0967721558584642	12.0534142766527	HNRNPH1	(Intercept)	95	13873	3.72158496856898e-33	4.61954167198911e-32	TACATCCAGGTCGGATGATC	NA	NA	NA	NA	nontargeting	Nontargeting
SABETI-NT-163	0.157502890920131	0.0971038233073089	-1.62200504115759	HNRNPH1	groupGroup2	95	13873	0.209604537483342	0.941712561525305	TACATCCAGGTCGGATGATC	NA	NA	NA	NA	nontargeting	Nontargeting
SABETI-NT-163	-0.974228568980371	0.0771331673443758	12.6304753522015	HNRNPL	(Intercept)	97	14233	2.86818567401434e-36	3.97693236881158e-35	TACATCCAGGTCGGATGATC	NA	NA	NA	NA	nontargeting	Nontargeting
SABETI-NT-163	0.102054790642842	0.0774000475437918	-1.31853653688133	HNRNPL	groupGroup2	97	14233	0.37464820493499	0.969609345226939	TACATCCAGGTCGGATGATC	NA	NA	NA	NA	nontargeting	Nontargeting
SABETI-NT-163	-1.36412050362557	0.0635303424161228	21.4719526410011	HNRNPM	(Intercept)	109	16533	5.69594945282366e-102	1.5688189942073e-100	TACATCCAGGTCGGATGATC	NA	NA	NA	NA	nontargeting	Nontargeting
SABETI-NT-163	0.0876015635395142	0.0637483060591039	-1.37417868732535	HNRNPM	groupGroup2	109	16533	0.338772431161316	0.965441300584997	TACATCCAGGTCGGATGATC	NA	NA	NA	NA	nontargeting	Nontargeting
SABETI-NT-163	-1.67726050877286	0.0600855956029589	27.9145191445895	HNRNPR	(Intercept)	111	17000	3.55655008478988e-171	1.3081649283194e-169	TACATCCAGGTCGGATGATC	NA	NA	NA	NA	nontargeting	Nontargeting
SABETI-NT-163	0.0915337067104859	0.0602903043576034	-1.51821603300535	HNRNPR	groupGroup2	111	17000	0.257919893951346	0.952621893781363	TACATCCAGGTCGGATGATC	NA	NA	NA	NA	nontargeting	Nontargeting
SABETI-NT-163	1.47810191037308	0.206929818661815	-7.14301070735844	HOMEZ	(Intercept)	21	3381	1.826170208052e-12	3.80074205534015e-12	TACATCCAGGTCGGATGATC	NA	NA	NA	NA	nontargeting	Nontargeting
SABETI-NT-163	0.00151940136554433	0.207606382562679	-0.00731866403522348	HOMEZ	groupGroup2	21	3381	0.0116787938204901	0.676494075630238	TACATCCAGGTCGGATGATC	NA	NA	NA	NA	nontargeting	Nontargeting
SABETI-NT-163	1.55814461804653	0.216806796100476	-7.186788634266	HOOK2	(Intercept)	21	2716	1.32665953855062e-12	2.79961950683313e-12	TACATCCAGGTCGGATGATC	NA	NA	NA	NA	nontargeting	Nontargeting
SABETI-NT-163	0.164725261176866	0.217626840969898	-0.756916106683967	HOOK2	groupGroup2	21	2716	0.898200250172974	0.997253922791267	TACATCCAGGTCGGATGATC	NA	NA	NA	NA	nontargeting	Nontargeting
SABETI-NT-163	1.5173226235263	0.285944730226217	-5.30634931556848	HPGD	(Intercept)	17	2226	2.23685068256788e-07	3.18326352029093e-07	TACATCCAGGTCGGATGATC	NA	NA	NA	NA	nontargeting	Nontargeting
SABETI-NT-163	0.142656943008879	0.286948274711233	-0.497152119671881	HPGD	groupGroup2	17	2226	0.761836434095554	0.992643378571158	TACATCCAGGTCGGATGATC	NA	NA	NA	NA	nontargeting	Nontargeting
SABETI-NT-163	3.34990408727462	0.50942231131683	-6.57588804584411	HPS3	(Intercept)	4	1208	9.67272712524768e-11	1.7361031483929e-10	TACATCCAGGTCGGATGATC	NA	NA	NA	NA	nontargeting	Nontargeting
SABETI-NT-163	-0.757205065239528	0.510235409193963	1.48403080538003	HPS3	groupGroup2	4	1208	0.275601496635134	0.95579946926174	TACATCCAGGTCGGATGATC	NA	NA	NA	NA	nontargeting	Nontargeting
SABETI-NT-163	0.641853886172408	0.152581671645927	-4.20662507658101	HRAS	(Intercept)	39	5646	5.18425294397966e-05	6.5480388826921e-05	TACATCCAGGTCGGATGATC	NA	NA	NA	NA	nontargeting	Nontargeting
SABETI-NT-163	0.124664481757175	0.153127130431941	-0.814124064138873	HRAS	groupGroup2	39	5646	0.831147762849958	0.994869759897653	TACATCCAGGTCGGATGATC	NA	NA	NA	NA	nontargeting	Nontargeting
SABETI-NT-163	1.64515599503621	0.245488311801833	-6.70156547560699	HRC	(Intercept)	20	2605	4.12396850547056e-11	7.62408276904351e-11	TACATCCAGGTCGGATGATC	NA	NA	NA	NA	nontargeting	Nontargeting
SABETI-NT-163	0.0355560214109463	0.246311696971992	-0.14435376739331	HRC	groupGroup2	20	2605	0.229557754746544	0.946402463117986	TACATCCAGGTCGGATGATC	NA	NA	NA	NA	nontargeting	Nontargeting
SABETI-NT-163	1.33500106673234	0.209955790979124	-6.35848651997927	HSD17B1	(Intercept)	23	2330	4.07502522940274e-10	6.94065564571805e-10	TACATCCAGGTCGGATGATC	NA	NA	NA	NA	nontargeting	Nontargeting
SABETI-NT-163	0.518100477098651	0.210992340617207	-2.45554163522275	HSD17B1	groupGroup2	23	2330	0.0281344912560098	0.783909858130962	TACATCCAGGTCGGATGATC	NA	NA	NA	NA	nontargeting	Nontargeting
SABETI-NT-163	-0.462298582871335	0.089896728248033	5.14255181340763	HSD17B10	(Intercept)	78	12549	5.42063319584518e-07	7.55602653681696e-07	TACATCCAGGTCGGATGATC	NA	NA	NA	NA	nontargeting	Nontargeting
SABETI-NT-163	-0.0444450505771651	0.0901815388478877	0.492839788996417	HSD17B10	groupGroup2	78	12549	0.755748411917602	0.992643378571158	TACATCCAGGTCGGATGATC	NA	NA	NA	NA	nontargeting	Nontargeting
SABETI-NT-163	0.270290329739918	0.133205028034171	-2.029130084118	HSD17B4	(Intercept)	50	7894	0.0848900848690522	0.0933830847300185	TACATCCAGGTCGGATGATC	NA	NA	NA	NA	nontargeting	Nontargeting
SABETI-NT-163	-0.00919899392522048	0.133637377542752	0.0688354867056385	HSD17B4	groupGroup2	50	7894	0.10975885847575	0.900195350811658	TACATCCAGGTCGGATGATC	NA	NA	NA	NA	nontargeting	Nontargeting
SABETI-NT-163	1.84582669049828	0.249776924269767	-7.38990079205529	HSD17B8	(Intercept)	18	2546	2.93876811559782e-13	6.643709917463e-13	TACATCCAGGTCGGATGATC	NA	NA	NA	NA	nontargeting	Nontargeting
SABETI-NT-163	-0.0633759889831318	0.25054793787642	0.252949553368072	HSD17B8	groupGroup2	18	2546	0.399385607538668	0.971875439463359	TACATCCAGGTCGGATGATC	NA	NA	NA	NA	nontargeting	Nontargeting
SABETI-NT-163	1.90298510433833	0.254746528403505	-7.47011202179802	HSDL1	(Intercept)	16	2121	1.6025315858703e-13	3.72702123737299e-13	TACATCCAGGTCGGATGATC	NA	NA	NA	NA	nontargeting	Nontargeting
SABETI-NT-163	0.0909954037476074	0.255649992840631	-0.355937439060806	HSDL1	groupGroup2	16	2121	0.55622516571373	0.983769446948372	TACATCCAGGTCGGATGATC	NA	NA	NA	NA	nontargeting	Nontargeting
SABETI-NT-163	0.0357180826020781	0.105578473376902	-0.338308382946294	HSDL2	(Intercept)	70	8030	0.529738385791016	0.549060524750505	TACATCCAGGTCGGATGATC	NA	NA	NA	NA	nontargeting	Nontargeting
SABETI-NT-163	0.354317871465849	0.106042477871199	-3.34128246131902	HSDL2	groupGroup2	70	8030	0.00166784674271325	0.413447239763363	TACATCCAGGTCGGATGATC	NA	NA	NA	NA	nontargeting	Nontargeting
SABETI-NT-163	0.236388778064229	0.125701969603127	-1.88054951573606	HSF1	(Intercept)	56	7456	0.120066449348227	0.130893447577144	TACATCCAGGTCGGATGATC	NA	NA	NA	NA	nontargeting	Nontargeting
SABETI-NT-163	0.167041566420439	0.126164770492174	-1.32399532586476	HSF1	groupGroup2	56	7456	0.371009194120802	0.969488857740932	TACATCCAGGTCGGATGATC	NA	NA	NA	NA	nontargeting	Nontargeting
SABETI-NT-163	3.12676053596046	0.475220391330711	-6.57960094516338	HSF4	(Intercept)	5	455	9.43425131902132e-11	1.69482547621596e-10	TACATCCAGGTCGGATGATC	NA	NA	NA	NA	nontargeting	Nontargeting
SABETI-NT-163	0.465344124659303	0.477584266946188	-0.974370717098467	HSF4	groupGroup2	5	455	0.659745007208418	0.989395475403101	TACATCCAGGTCGGATGATC	NA	NA	NA	NA	nontargeting	Nontargeting
SABETI-NT-163	1.47810191037301	0.224067244189329	-6.5966889347024	HSPA13	(Intercept)	20	3732	8.40883222947568e-11	1.51670111145198e-10	TACATCCAGGTCGGATGATC	NA	NA	NA	NA	nontargeting	Nontargeting
SABETI-NT-163	-0.222178292175832	0.224687337544819	0.988833169699709	HSPA13	groupGroup2	20	3732	0.645489545120934	0.988707791143698	TACATCCAGGTCGGATGATC	NA	NA	NA	NA	nontargeting	Nontargeting
SABETI-NT-163	0.258861633916266	0.135768967792526	-1.90663329128232	HSPA4L	(Intercept)	51	7581	0.113136181819302	0.12354030122454	TACATCCAGGTCGGATGATC	NA	NA	NA	NA	nontargeting	Nontargeting
SABETI-NT-163	0.0438310773316291	0.136224488621924	-0.32175622588151	HSPA4L	groupGroup2	51	7581	0.50472524234971	0.980808351308639	TACATCCAGGTCGGATGATC	NA	NA	NA	NA	nontargeting	Nontargeting
SABETI-NT-163	-0.50554856666515	0.0868258246125372	5.82255992293969	HSPB11	(Intercept)	83	13036	1.15906021155094e-08	1.77127333417553e-08	TACATCCAGGTCGGATGATC	NA	NA	NA	NA	nontargeting	Nontargeting
SABETI-NT-163	-0.0745842976665597	0.0870950400793262	0.856355282673138	HSPB11	groupGroup2	83	13036	0.783602582520006	0.993498881269791	TACATCCAGGTCGGATGATC	NA	NA	NA	NA	nontargeting	Nontargeting
SABETI-NT-163	0.804372815670189	0.155799738959845	-5.16286369309966	HSPBP1	(Intercept)	41	6472	4.8640047346439e-07	6.79643483108196e-07	TACATCCAGGTCGGATGATC	NA	NA	NA	NA	nontargeting	Nontargeting
SABETI-NT-163	-0.18396385077619	0.156239486331707	1.17744787246435	HSPBP1	groupGroup2	41	6472	0.478033583682118	0.978952244777365	TACATCCAGGTCGGATGATC	NA	NA	NA	NA	nontargeting	Nontargeting
SABETI-NT-163	0.710846757659347	0.148277471731969	-4.79403074085519	HSPG2	(Intercept)	43	4748	3.26926418476038e-06	4.37449954697219e-06	TACATCCAGGTCGGATGATC	NA	NA	NA	NA	nontargeting	Nontargeting
SABETI-NT-163	0.356529758985722	0.148929680086809	-2.3939469874501	HSPG2	groupGroup2	43	4748	0.033336315443004	0.801269497283567	TACATCCAGGTCGGATGATC	NA	NA	NA	NA	nontargeting	Nontargeting
SABETI-NT-163	0.907557051905386	0.166631725232245	-5.44648415924678	HTT	(Intercept)	38	4841	1.02750352375847e-07	1.48948335983678e-07	TACATCCAGGTCGGATGATC	NA	NA	NA	NA	nontargeting	Nontargeting
SABETI-NT-163	0.0986650415863477	0.16721988517992	-0.590031750591079	HTT	groupGroup2	38	4841	0.889661273456266	0.996998089882076	TACATCCAGGTCGGATGATC	NA	NA	NA	NA	nontargeting	Nontargeting
SABETI-NT-163	-1.06893652052198	0.0964769304513038	11.079711134275	HUWE1	(Intercept)	93	13767	3.14758982041538e-28	2.98597512019819e-27	TACATCCAGGTCGGATGATC	NA	NA	NA	NA	nontargeting	Nontargeting
SABETI-NT-163	0.0586038927854821	0.0967980776682247	-0.605424138548979	HUWE1	groupGroup2	93	13767	0.910205567370002	0.997790120513625	TACATCCAGGTCGGATGATC	NA	NA	NA	NA	nontargeting	Nontargeting
SABETI-NT-163	3.12676053596031	0.460680678756046	-6.78726215391397	HYKK	(Intercept)	5	930	2.28562883717298e-11	4.31318858104852e-11	TACATCCAGGTCGGATGATC	NA	NA	NA	NA	nontargeting	Nontargeting
SABETI-NT-163	-0.261600435483812	0.461858971681107	0.566407608217764	HYKK	groupGroup2	5	930	0.857766552118478	0.995712730065744	TACATCCAGGTCGGATGATC	NA	NA	NA	NA	nontargeting	Nontargeting
SABETI-NT-163	-0.261013825369624	0.125896813484042	2.07323615385	HYOU1	(Intercept)	61	10055	0.076300614517876	0.0841411924451345	TACATCCAGGTCGGATGATC	NA	NA	NA	NA	nontargeting	Nontargeting
SABETI-NT-163	-0.0877349011066552	0.126293180892722	0.694692306318424	HYOU1	groupGroup2	61	10055	0.974496301237204	0.999170975102269	TACATCCAGGTCGGATGATC	NA	NA	NA	NA	nontargeting	Nontargeting
SABETI-NT-163	3.34990408727468	0.509002633373985	-6.58130993364304	HYPK	(Intercept)	4	947	9.32642715742474e-11	1.67610806245365e-10	TACATCCAGGTCGGATGATC	NA	NA	NA	NA	nontargeting	Nontargeting
SABETI-NT-163	-0.494764110714902	0.510039316622551	0.970050924684002	HYPK	groupGroup2	4	947	0.664042218150206	0.989586338604989	TACATCCAGGTCGGATGATC	NA	NA	NA	NA	nontargeting	Nontargeting
SABETI-NT-163	3.12676053596032	0.470505269932613	-6.64553775648069	ICA1L	(Intercept)	4	579	6.04224004645376e-11	1.10221020997044e-10	TACATCCAGGTCGGATGATC	NA	NA	NA	NA	nontargeting	Nontargeting
SABETI-NT-163	0.220765292625134	0.47238368077079	-0.467343182272745	ICA1L	groupGroup2	4	579	0.719491267799462	0.991660940030649	TACATCCAGGTCGGATGATC	NA	NA	NA	NA	nontargeting	Nontargeting
SABETI-NT-163	0.952008814476241	0.163718272165143	-5.81492097299894	ICAM2	(Intercept)	32	4857	1.21325075464753e-08	1.85187713753073e-08	TACATCCAGGTCGGATGATC	NA	NA	NA	NA	nontargeting	Nontargeting
SABETI-NT-163	0.0880498935178784	0.164294471338623	-0.535927306624949	ICAM2	groupGroup2	32	4857	0.815982417207756	0.994745136496563	TACATCCAGGTCGGATGATC	NA	NA	NA	NA	nontargeting	Nontargeting
SABETI-NT-163	0.952008814476237	0.16617326774373	-5.7290130199787	ICMT	(Intercept)	36	5416	2.02033284436942e-08	3.0431765292247e-08	TACATCCAGGTCGGATGATC	NA	NA	NA	NA	nontargeting	Nontargeting
SABETI-NT-163	-0.0814736669509456	0.166680949902921	0.488800111820803	ICMT	groupGroup2	36	5416	0.750033562309222	0.992570840187445	TACATCCAGGTCGGATGATC	NA	NA	NA	NA	nontargeting	Nontargeting
SABETI-NT-163	0.354171813720593	0.175154191935039	-2.02205730738062	ID1	(Intercept)	37	5643	0.0863408637008462	0.0949383592608015	TACATCCAGGTCGGATGATC	NA	NA	NA	NA	nontargeting	Nontargeting
SABETI-NT-163	0.143109670700937	0.175761873376894	-0.814224768724789	ID1	groupGroup2	37	5643	0.831032397139138	0.994869759897653	TACATCCAGGTCGGATGATC	NA	NA	NA	NA	nontargeting	Nontargeting
SABETI-NT-163	1.9029851043383	0.336327445475784	-5.65813206723659	ID3	(Intercept)	13	1609	3.06058725132934e-08	4.56344173397064e-08	TACATCCAGGTCGGATGATC	NA	NA	NA	NA	nontargeting	Nontargeting
SABETI-NT-163	0.126598563635093	0.337502518828482	-0.375104055740189	ID3	groupGroup2	13	1609	0.584833838299076	0.985342692167609	TACATCCAGGTCGGATGATC	NA	NA	NA	NA	nontargeting	Nontargeting
SABETI-NT-163	0.305381649551184	0.130118964747816	-2.34694189385111	IDE	(Intercept)	57	7133	0.037856412742873	0.042366695793048	TACATCCAGGTCGGATGATC	NA	NA	NA	NA	nontargeting	Nontargeting
SABETI-NT-163	0.165551897274437	0.130597499164998	-1.26764982739277	IDE	groupGroup2	57	7133	0.409846058953932	0.973330638224425	TACATCCAGGTCGGATGATC	NA	NA	NA	NA	nontargeting	Nontargeting
SABETI-NT-163	1.12528053575026	0.182552801959656	-6.16413729984241	IDH1	(Intercept)	32	4935	1.41736866976539e-09	2.30994858360591e-09	TACATCCAGGTCGGATGATC	NA	NA	NA	NA	nontargeting	Nontargeting
SABETI-NT-163	-0.148592865702305	0.183082200688212	0.811618306660828	IDH1	groupGroup2	32	4935	0.834021366968646	0.994879247879164	TACATCCAGGTCGGATGATC	NA	NA	NA	NA	nontargeting	Nontargeting
SABETI-NT-163	0.907557051905428	0.170221021934658	-5.33163907483652	IDH2	(Intercept)	33	5026	1.94660476397756e-07	2.77925643357799e-07	TACATCCAGGTCGGATGATC	NA	NA	NA	NA	nontargeting	Nontargeting
SABETI-NT-163	0.0202171149684369	0.170785309368491	-0.118377365378751	IDH2	groupGroup2	33	5026	0.18846268105098	0.934731530118501	TACATCCAGGTCGGATGATC	NA	NA	NA	NA	nontargeting	Nontargeting
SABETI-NT-163	-0.0595920972022411	0.116974322915951	0.509445968283649	IDH3A	(Intercept)	61	8860	0.779120675523496	0.791777823081667	TACATCCAGGTCGGATGATC	NA	NA	NA	NA	nontargeting	Nontargeting
SABETI-NT-163	0.163111912492252	0.117397049935953	-1.38940384431499	IDH3A	groupGroup2	61	8860	0.32941996392134	0.964173884092295	TACATCCAGGTCGGATGATC	NA	NA	NA	NA	nontargeting	Nontargeting
SABETI-NT-163	0.53150582900354	0.132070107991668	-4.02442185507314	IDH3G	(Intercept)	51	7702	0.000114230910335845	0.000142197541357887	TACATCCAGGTCGGATGATC	NA	NA	NA	NA	nontargeting	Nontargeting
SABETI-NT-163	-0.0909791130268212	0.132469287373515	0.686794009620458	IDH3G	groupGroup2	51	7702	0.984425090486416	0.999406749271207	TACATCCAGGTCGGATGATC	NA	NA	NA	NA	nontargeting	Nontargeting
SABETI-NT-163	0.341749293722065	0.128711738496463	-2.65515249591208	IDI1	(Intercept)	54	7041	0.0158545126162509	0.0180485786621889	TACATCCAGGTCGGATGATC	NA	NA	NA	NA	nontargeting	Nontargeting
SABETI-NT-163	0.187353928808587	0.12919640320649	-1.45014817873177	IDI1	groupGroup2	54	7041	0.294034404738496	0.958772397462965	TACATCCAGGTCGGATGATC	NA	NA	NA	NA	nontargeting	Nontargeting
SABETI-NT-163	2.53897387105826	0.367762818864784	-6.90383513726483	IDI2-AS1	(Intercept)	8	734	1.01234080738563e-11	1.96698634647791e-11	TACATCCAGGTCGGATGATC	NA	NA	NA	NA	nontargeting	Nontargeting
SABETI-NT-163	0.547317707619027	0.369680479888698	-1.48051557329673	IDI2-AS1	groupGroup2	8	734	0.277471415589454	0.95644260146224	TACATCCAGGTCGGATGATC	NA	NA	NA	NA	nontargeting	Nontargeting
SABETI-NT-163	0.121077931553235	0.125630209700535	-0.963764462718397	IER2	(Intercept)	63	8823	0.670328054497282	0.686820740118134	TACATCCAGGTCGGATGATC	NA	NA	NA	NA	nontargeting	Nontargeting
SABETI-NT-163	-0.0369676360394336	0.126031078425105	0.293321587828845	IER2	groupGroup2	63	8823	0.461447291459546	0.978017941316829	TACATCCAGGTCGGATGATC	NA	NA	NA	NA	nontargeting	Nontargeting
SABETI-NT-163	0.379489621704895	0.123309644558126	-3.07753398418086	IER3IP1	(Intercept)	53	8767	0.00417442075541836	0.00487025953051442	TACATCCAGGTCGGATGATC	NA	NA	NA	NA	nontargeting	Nontargeting
SABETI-NT-163	-0.139114865920101	0.123668236729974	1.12490377156306	IER3IP1	groupGroup2	53	8767	0.521259627195464	0.982184770940724	TACATCCAGGTCGGATGATC	NA	NA	NA	NA	nontargeting	Nontargeting
SABETI-NT-163	-0.212561441983679	0.0992371732035863	2.14195381752367	IFI30	(Intercept)	74	10835	0.0643943970202026	0.0712749368098174	TACATCCAGGTCGGATGATC	NA	NA	NA	NA	nontargeting	Nontargeting
SABETI-NT-163	0.0456485996351808	0.0995720710688789	-0.458447827238658	IFI30	groupGroup2	74	10835	0.706738525287538	0.991250470252081	TACATCCAGGTCGGATGATC	NA	NA	NA	NA	nontargeting	Nontargeting
SABETI-NT-163	2.94443897916645	0.425068250360137	-6.92697931843131	IFI35	(Intercept)	5	1454	8.59842809105142e-12	1.68110616686543e-11	TACATCCAGGTCGGATGATC	NA	NA	NA	NA	nontargeting	Nontargeting
SABETI-NT-163	-0.57549681726578	0.425896485915798	1.3512598396493	IFI35	groupGroup2	5	1454	0.353224423785532	0.967687728584208	TACATCCAGGTCGGATGATC	NA	NA	NA	NA	nontargeting	Nontargeting
SABETI-NT-163	3.34990408727459	0.590680745786457	-5.67126000156715	IFI6	(Intercept)	4	270	2.83502152693688e-08	4.2346282694177e-08	TACATCCAGGTCGGATGATC	NA	NA	NA	NA	nontargeting	Nontargeting
SABETI-NT-163	0.718893190741686	0.594059222632004	-1.21013724449324	IFI6	groupGroup2	4	270	0.45245246752254	0.977411354479243	TACATCCAGGTCGGATGATC	NA	NA	NA	NA	nontargeting	Nontargeting
SABETI-NT-163	-1.77999462764847	0.0648141917402616	27.463038261461	IFITM1	(Intercept)	110	16962	9.70929275529194e-166	3.50612917627035e-164	TACATCCAGGTCGGATGATC	NA	NA	NA	NA	nontargeting	Nontargeting
SABETI-NT-163	-0.156833644432731	0.0650150150670333	2.41226806255492	IFITM1	groupGroup2	110	16962	0.0317072414329832	0.795950974013965	TACATCCAGGTCGGATGATC	NA	NA	NA	NA	nontargeting	Nontargeting
SABETI-NT-163	-0.15415067982721	0.135823427050985	1.13493440103926	IFITM2	(Intercept)	53	8483	0.512805609658732	0.532224944160495	TACATCCAGGTCGGATGATC	NA	NA	NA	NA	nontargeting	Nontargeting
SABETI-NT-163	0.0828005376316893	0.136282478142687	-0.607565541514426	IFITM2	groupGroup2	53	8483	0.913048678489482	0.99789836893939	TACATCCAGGTCGGATGATC	NA	NA	NA	NA	nontargeting	Nontargeting
SABETI-NT-163	-0.0921152889077937	0.15072478694793	0.611148907708299	IFITM3	(Intercept)	56	7725	0.917797991670918	0.923265833755711	TACATCCAGGTCGGATGATC	NA	NA	NA	NA	nontargeting	Nontargeting
SABETI-NT-163	0.0924596020065702	0.151233674736796	-0.611369142272612	IFITM3	groupGroup2	56	7725	0.918089547120314	0.99794000004849	TACATCCAGGTCGGATGATC	NA	NA	NA	NA	nontargeting	Nontargeting
SABETI-NT-163	0.658661004488779	0.138644084053337	-4.75073284941167	IFNAR1	(Intercept)	42	5905	4.05361511730428e-06	5.39767289335512e-06	TACATCCAGGTCGGATGATC	NA	NA	NA	NA	nontargeting	Nontargeting
SABETI-NT-163	0.162679514092398	0.139167150045711	-1.16895053206855	IFNAR1	groupGroup2	42	5905	0.48484712495789	0.979351682802942	TACATCCAGGTCGGATGATC	NA	NA	NA	NA	nontargeting	Nontargeting
SABETI-NT-163	1.23969088692801	0.184313255829458	-6.7259996105493	IFNAR2	(Intercept)	25	4267	3.48782059540054e-11	6.48663232557816e-11	TACATCCAGGTCGGATGATC	NA	NA	NA	NA	nontargeting	Nontargeting
SABETI-NT-163	-0.030021700790038	0.184899202153416	0.162367930420425	IFNAR2	groupGroup2	25	4267	0.257967752963378	0.952646968834591	TACATCCAGGTCGGATGATC	NA	NA	NA	NA	nontargeting	Nontargeting
SABETI-NT-163	1.12528053575026	0.17445973421876	-6.45008741294564	IFNGR2	(Intercept)	27	4536	2.23571313259668e-10	3.89384529619142e-10	TACATCCAGGTCGGATGATC	NA	NA	NA	NA	nontargeting	Nontargeting
SABETI-NT-163	0.011517944857771	0.175035209452298	-0.0658035882826765	IFNGR2	groupGroup2	27	4536	0.104931601211764	0.897065504259877	TACATCCAGGTCGGATGATC	NA	NA	NA	NA	nontargeting	Nontargeting
SABETI-NT-163	2.02814824729231	0.274910460966203	-7.3774866193311	IFT122	(Intercept)	14	2150	3.22611153524492e-13	7.26198680693796e-13	TACATCCAGGTCGGATGATC	NA	NA	NA	NA	nontargeting	Nontargeting
SABETI-NT-163	-0.068953855291804	0.275755389369431	0.250054424863575	IFT122	groupGroup2	14	2150	0.39490947959701	0.971429343286954	TACATCCAGGTCGGATGATC	NA	NA	NA	NA	nontargeting	Nontargeting
SABETI-NT-163	2.17124909093293	0.297321684344811	-7.30269336297342	IFT140	(Intercept)	12	1380	5.64127035460128e-13	1.23760257043139e-12	TACATCCAGGTCGGATGATC	NA	NA	NA	NA	nontargeting	Nontargeting
SABETI-NT-163	0.268834170992971	0.298552477048921	-0.900458685355069	IFT140	groupGroup2	12	1380	0.73575240452907	0.992381436035091	TACATCCAGGTCGGATGATC	NA	NA	NA	NA	nontargeting	Nontargeting
SABETI-NT-163	1.27046254559477	0.202999043085431	-6.25846568675747	IFT172	(Intercept)	28	3437	7.77566826447902e-10	1.29373337504233e-09	TACATCCAGGTCGGATGATC	NA	NA	NA	NA	nontargeting	Nontargeting
SABETI-NT-163	0.111995017690202	0.20372131133437	-0.54974620454108	IFT172	groupGroup2	28	3437	0.835013078178228	0.994882844200948	TACATCCAGGTCGGATGATC	NA	NA	NA	NA	nontargeting	Nontargeting
SABETI-NT-163	2.94443897916648	0.420371659655733	-7.00437080267935	IFT22	(Intercept)	6	1378	4.96196482892886e-12	9.90673607736061e-12	TACATCCAGGTCGGATGATC	NA	NA	NA	NA	nontargeting	Nontargeting
SABETI-NT-163	-0.497087763212694	0.421237663479048	1.18006485722856	IFT22	groupGroup2	6	1378	0.475948840951808	0.97874955682597	TACATCCAGGTCGGATGATC	NA	NA	NA	NA	nontargeting	Nontargeting
SABETI-NT-163	2.17124909093293	0.295707091833899	-7.34256685379915	IFT46	(Intercept)	12	1184	4.19071596935982e-13	9.31749821716583e-13	TACATCCAGGTCGGATGATC	NA	NA	NA	NA	nontargeting	Nontargeting
SABETI-NT-163	0.439245371692011	0.297139918510254	-1.47824423555818	IFT46	groupGroup2	12	1184	0.278684835326928	0.956786369631923	TACATCCAGGTCGGATGATC	NA	NA	NA	NA	nontargeting	Nontargeting
SABETI-NT-163	2.17124909093302	0.289734785787965	-7.49391925801412	IFT81	(Intercept)	13	1855	1.3369371032879e-13	3.13612540666e-13	TACATCCAGGTCGGATGATC	NA	NA	NA	NA	nontargeting	Nontargeting
SABETI-NT-163	-0.0333894533416609	0.290652372096433	0.114877622022582	IFT81	groupGroup2	13	1855	0.182915754624254	0.933229202577667	TACATCCAGGTCGGATGATC	NA	NA	NA	NA	nontargeting	Nontargeting
SABETI-NT-163	-0.473287704446921	0.0833556450285311	5.67793224184065	IGF2BP1	(Intercept)	85	12948	2.7266538835377e-08	4.07633111196346e-08	TACATCCAGGTCGGATGATC	NA	NA	NA	NA	nontargeting	Nontargeting
SABETI-NT-163	0.017782788673843	0.0836316420112528	-0.21263230335057	IGF2BP1	groupGroup2	85	12948	0.336772453725722	0.965285910292636	TACATCCAGGTCGGATGATC	NA	NA	NA	NA	nontargeting	Nontargeting
SABETI-NT-163	-0.131336002061073	0.107514902711501	1.22156090689579	IGF2BP2	(Intercept)	68	10222	0.44374743947946	0.46343391495077	TACATCCAGGTCGGATGATC	NA	NA	NA	NA	nontargeting	Nontargeting
SABETI-NT-163	0.0276062835582049	0.107872475544376	-0.255915917558121	IGF2BP2	groupGroup2	68	10222	0.40396847323815	0.972485788363403	TACATCCAGGTCGGATGATC	NA	NA	NA	NA	nontargeting	Nontargeting
SABETI-NT-163	1.96360972615468	0.263877254713362	-7.44137545423407	IGSF3	(Intercept)	13	2180	1.9928460049258e-13	4.58791078842851e-13	TACATCCAGGTCGGATGATC	NA	NA	NA	NA	nontargeting	Nontargeting
SABETI-NT-163	-0.00522900384920761	0.264734808600048	0.0197518561191831	IGSF3	groupGroup2	13	2180	0.0315173527346919	0.795306391982554	TACATCCAGGTCGGATGATC	NA	NA	NA	NA	nontargeting	Nontargeting
SABETI-NT-163	3.12676053596046	0.463594316973062	-6.74460497353799	IGSF8	(Intercept)	5	878	3.06887836844976e-11	5.73159224860836e-11	TACATCCAGGTCGGATGATC	NA	NA	NA	NA	nontargeting	Nontargeting
SABETI-NT-163	-0.209936054072222	0.464841610841348	0.45162921988039	IGSF8	groupGroup2	5	878	0.696927767527888	0.990994729318419	TACATCCAGGTCGGATGATC	NA	NA	NA	NA	nontargeting	Nontargeting
SABETI-NT-163	-0.773189888233487	0.0979690309662501	7.8921867513403	IK	(Intercept)	78	12904	5.93873872786518e-15	1.6273146742672e-14	TACATCCAGGTCGGATGATC	NA	NA	NA	NA	nontargeting	Nontargeting
SABETI-NT-163	0.0353564808524427	0.0982937557529458	-0.359702206733342	IK	groupGroup2	78	12904	0.56186031676098	0.983801814132836	TACATCCAGGTCGGATGATC	NA	NA	NA	NA	nontargeting	Nontargeting
SABETI-NT-163	1.69167601067111	0.234899834827688	-7.20169093312496	IKZF4	(Intercept)	20	2775	1.18940748837707e-12	2.52259548374409e-12	TACATCCAGGTCGGATGATC	NA	NA	NA	NA	nontargeting	Nontargeting
SABETI-NT-163	-0.0174126577504859	0.235655394470267	0.073890342250081	IKZF4	groupGroup2	20	2775	0.117804718779714	0.905012018191736	TACATCCAGGTCGGATGATC	NA	NA	NA	NA	nontargeting	Nontargeting
SABETI-NT-163	1.47810191037301	0.206801938162394	-7.14742774418446	IL10RB	(Intercept)	24	3460	1.76838066683349e-12	3.68555942451558e-12	TACATCCAGGTCGGATGATC	NA	NA	NA	NA	nontargeting	Nontargeting
SABETI-NT-163	-0.026553489221133	0.207461276176634	0.127992508821382	IL10RB	groupGroup2	24	3460	0.203690197248754	0.940084372570264	TACATCCAGGTCGGATGATC	NA	NA	NA	NA	nontargeting	Nontargeting
SABETI-NT-163	2.33830317559614	0.317974856831271	-7.35373607491529	IL15RA	(Intercept)	11	1129	3.85484253765114e-13	8.604070776181e-13	TACATCCAGGTCGGATGATC	NA	NA	NA	NA	nontargeting	Nontargeting
SABETI-NT-163	0.32591161730609	0.319371949496636	-1.02047665056296	IL15RA	groupGroup2	11	1129	0.615004915082302	0.987072493926595	TACATCCAGGTCGGATGATC	NA	NA	NA	NA	nontargeting	Nontargeting
SABETI-NT-163	1.90298510433824	0.256677039056588	-7.41392806825508	IL17RA	(Intercept)	16	2027	2.45224880281486e-13	5.59163171287781e-13	TACATCCAGGTCGGATGATC	NA	NA	NA	NA	nontargeting	Nontargeting
SABETI-NT-163	0.136693009675898	0.257624512412305	-0.53059007621578	IL17RA	groupGroup2	16	2027	0.808594251946328	0.994636819271029	TACATCCAGGTCGGATGATC	NA	NA	NA	NA	nontargeting	Nontargeting
SABETI-NT-163	3.12676053596033	0.470786012058078	-6.64157484690646	IL18BP	(Intercept)	5	523	6.20698168294888e-11	1.13122999181072e-10	TACATCCAGGTCGGATGATC	NA	NA	NA	NA	nontargeting	Nontargeting
SABETI-NT-163	0.325582182284235	0.472855795443927	-0.688544341470049	IL18BP	groupGroup2	5	523	0.982220114294714	0.999261178603176	TACATCCAGGTCGGATGATC	NA	NA	NA	NA	nontargeting	Nontargeting
SABETI-NT-163	3.34990408727455	0.538678980491046	-6.2187391908644	IL23A	(Intercept)	4	614	1.00233104931061e-09	1.65281394664989e-09	TACATCCAGGTCGGATGATC	NA	NA	NA	NA	nontargeting	Nontargeting
SABETI-NT-163	-0.10610612092304	0.540285489441246	0.196388988778457	IL23A	groupGroup2	4	614	0.311388571737542	0.961200413708281	TACATCCAGGTCGGATGATC	NA	NA	NA	NA	nontargeting	Nontargeting
SABETI-NT-163	2.17124909093294	0.291467602206046	-7.44936684042857	IL27RA	(Intercept)	12	2145	1.87578498331749e-13	4.33033762499986e-13	TACATCCAGGTCGGATGATC	NA	NA	NA	NA	nontargeting	Nontargeting
SABETI-NT-163	-0.203060361927968	0.292261125421591	0.694790871126122	IL27RA	groupGroup2	12	2145	0.974372739964516	0.999162173977725	TACATCCAGGTCGGATGATC	NA	NA	NA	NA	nontargeting	Nontargeting
SABETI-NT-163	1.27046254559477	0.184939520288336	-6.86961090638722	ILK	(Intercept)	29	5101	1.28754502308081e-11	2.47994566864643e-11	TACATCCAGGTCGGATGATC	NA	NA	NA	NA	nontargeting	Nontargeting
SABETI-NT-163	-0.269562111242194	0.185413166797139	1.45384557040182	ILK	groupGroup2	29	5101	0.291978252040372	0.95842400858547	TACATCCAGGTCGGATGATC	NA	NA	NA	NA	nontargeting	Nontargeting
SABETI-NT-163	0.62532458422118	0.138920274858222	-4.50131980273844	ILRUN	(Intercept)	45	6660	1.35065610625699e-05	1.75230127796958e-05	TACATCCAGGTCGGATGATC	NA	NA	NA	NA	nontargeting	Nontargeting
SABETI-NT-163	0.0160015853457265	0.139380065551952	-0.114805408380025	ILRUN	groupGroup2	45	6660	0.182801275724542	0.933229202577667	TACATCCAGGTCGGATGATC	NA	NA	NA	NA	nontargeting	Nontargeting
SABETI-NT-163	1.90298510433827	0.254591967525938	-7.4746470708837	ILVBL	(Intercept)	16	1744	1.54822655386362e-13	3.60635403888787e-13	TACATCCAGGTCGGATGATC	NA	NA	NA	NA	nontargeting	Nontargeting
SABETI-NT-163	0.310143575969258	0.255696952634681	-1.21293418937365	ILVBL	groupGroup2	16	1744	0.450309965552396	0.977107235950777	TACATCCAGGTCGGATGATC	NA	NA	NA	NA	nontargeting	Nontargeting
SABETI-NT-163	-0.484157376683827	0.0816661280216044	5.92849677599195	IMMT	(Intercept)	87	12585	6.11440829497838e-09	9.51399844729787e-09	TACATCCAGGTCGGATGATC	NA	NA	NA	NA	nontargeting	Nontargeting
SABETI-NT-163	0.106717258132757	0.0819570698687956	-1.30211168241618	IMMT	groupGroup2	87	12585	0.385756420264052	0.970680850948201	TACATCCAGGTCGGATGATC	NA	NA	NA	NA	nontargeting	Nontargeting
SABETI-NT-163	-0.219628609206772	0.115339107677718	1.90419896277038	IMP3	(Intercept)	58	10176	0.113768553549073	0.124211112526508	TACATCCAGGTCGGATGATC	NA	NA	NA	NA	nontargeting	Nontargeting
SABETI-NT-163	-0.085302993293308	0.115699424060674	0.737281053780997	IMP3	groupGroup2	58	10176	0.921902902826242	0.998009618252567	TACATCCAGGTCGGATGATC	NA	NA	NA	NA	nontargeting	Nontargeting
SABETI-NT-163	0.0918075492531163	0.115517777251923	-0.794748232152189	IMP4	(Intercept)	68	9282	0.853519939326454	0.862701126633594	TACATCCAGGTCGGATGATC	NA	NA	NA	NA	nontargeting	Nontargeting
SABETI-NT-163	-0.024653105507426	0.115888344515016	0.2127315357778	IMP4	groupGroup2	68	9282	0.33692726454897	0.965286820438737	TACATCCAGGTCGGATGATC	NA	NA	NA	NA	nontargeting	Nontargeting
SABETI-NT-163	1.69167601067105	0.244770157293077	-6.91128375035325	INAFM1	(Intercept)	19	3076	9.60574528142972e-12	1.87004270822445e-11	TACATCCAGGTCGGATGATC	NA	NA	NA	NA	nontargeting	Nontargeting
SABETI-NT-163	-0.195542193682353	0.245456689208038	0.796646423909922	INAFM1	groupGroup2	19	3076	0.851312815172148	0.995553615433889	TACATCCAGGTCGGATGATC	NA	NA	NA	NA	nontargeting	Nontargeting
SABETI-NT-163	3.12676053596038	0.464410808328437	-6.73274712794603	ING4	(Intercept)	5	1066	3.32978543673208e-11	6.20248067985082e-11	TACATCCAGGTCGGATGATC	NA	NA	NA	NA	nontargeting	Nontargeting
SABETI-NT-163	-0.420487399730111	0.465445000520022	0.903409423799415	ING4	groupGroup2	5	1066	0.732617280612904	0.992238155820709	TACATCCAGGTCGGATGATC	NA	NA	NA	NA	nontargeting	Nontargeting
SABETI-NT-163	0.675755437848091	0.160242615146625	-4.21707694441808	INPP5B	(Intercept)	42	4944	4.94979089860828e-05	6.25758402069868e-05	TACATCCAGGTCGGATGATC	NA	NA	NA	NA	nontargeting	Nontargeting
SABETI-NT-163	0.246231675838101	0.160863714586755	-1.53068500544482	INPP5B	groupGroup2	42	4944	0.25169452278656	0.951709881929865	TACATCCAGGTCGGATGATC	NA	NA	NA	NA	nontargeting	Nontargeting
SABETI-NT-163	2.4336133554004	0.325709943727821	-7.47171955374516	INPP5E	(Intercept)	9	1294	1.58307128309192e-13	3.68379897589419e-13	TACATCCAGGTCGGATGATC	NA	NA	NA	NA	nontargeting	Nontargeting
SABETI-NT-163	0.100990404793655	0.326879748867775	-0.308952772826886	INPP5E	groupGroup2	9	1294	0.485285095535934	0.979446408965759	TACATCCAGGTCGGATGATC	NA	NA	NA	NA	nontargeting	Nontargeting
SABETI-NT-163	2.0971411187793	0.280893867270103	-7.46595551964371	INPP5F	(Intercept)	14	1741	1.65394561913964e-13	3.84129127913794e-13	TACATCCAGGTCGGATGATC	NA	NA	NA	NA	nontargeting	Nontargeting
SABETI-NT-163	0.108148482973852	0.281905667011686	-0.383633589633969	INPP5F	groupGroup2	14	1741	0.59749991885202	0.985805060220009	TACATCCAGGTCGGATGATC	NA	NA	NA	NA	nontargeting	Nontargeting
SABETI-NT-163	1.74046617484046	0.23409523243449	-7.43486382332675	INPPL1	(Intercept)	19	2301	2.09351482107186e-13	4.80833872452031e-13	TACATCCAGGTCGGATGATC	NA	NA	NA	NA	nontargeting	Nontargeting
SABETI-NT-163	0.17532104450562	0.234992955619628	-0.746069362136131	INPPL1	groupGroup2	19	2301	0.911251031745098	0.997800828419784	TACATCCAGGTCGGATGATC	NA	NA	NA	NA	nontargeting	Nontargeting
SABETI-NT-163	1.23969088692802	0.188462625775623	-6.57791369416636	INTS1	(Intercept)	30	3229	9.5419000576092e-11	1.71344375431204e-10	TACATCCAGGTCGGATGATC	NA	NA	NA	NA	nontargeting	Nontargeting
SABETI-NT-163	0.27950393387509	0.189246917438022	-1.47692727394953	INTS1	groupGroup2	30	3229	0.279390266093628	0.956911083885555	TACATCCAGGTCGGATGATC	NA	NA	NA	NA	nontargeting	Nontargeting
SABETI-NT-163	0.0540672212702719	0.106967587938344	-0.505454243779307	INTS11	(Intercept)	72	9746	0.77352034356639	0.78638969925232	TACATCCAGGTCGGATGATC	NA	NA	NA	NA	nontargeting	Nontargeting
SABETI-NT-163	0.0124738007901328	0.107320387494782	-0.116229554153811	INTS11	groupGroup2	72	9746	0.18505877069251	0.933770158962832	TACATCCAGGTCGGATGATC	NA	NA	NA	NA	nontargeting	Nontargeting
SABETI-NT-163	0.0266682470821413	0.129514000081554	-0.205910149214358	INTS13	(Intercept)	55	9140	0.326277805193496	0.344846919503749	TACATCCAGGTCGGATGATC	NA	NA	NA	NA	nontargeting	Nontargeting
SABETI-NT-163	-0.101751129707346	0.129914934864616	0.783213491300144	INTS13	groupGroup2	55	9140	0.867003507343452	0.996147857166332	TACATCCAGGTCGGATGATC	NA	NA	NA	NA	nontargeting	Nontargeting
SABETI-NT-163	1.0226263816902	0.1779668903191	-5.74616087215214	INTS2	(Intercept)	33	4231	1.8258491034236e-08	2.75732623642387e-08	TACATCCAGGTCGGATGATC	NA	NA	NA	NA	nontargeting	Nontargeting
SABETI-NT-163	0.133127445772509	0.178611570392418	-0.745346146837079	INTS2	groupGroup2	33	4231	0.912124981385402	0.997848917117305	TACATCCAGGTCGGATGATC	NA	NA	NA	NA	nontargeting	Nontargeting
SABETI-NT-163	0.728865263162033	0.15555972173398	-4.68543691797323	INTS4	(Intercept)	43	5393	5.58726668858898e-06	7.3878180835789e-06	TACATCCAGGTCGGATGATC	NA	NA	NA	NA	nontargeting	Nontargeting
SABETI-NT-163	0.123609783202186	0.156117758773661	-0.79177272446881	INTS4	groupGroup2	43	5393	0.856986417948054	0.995712431745102	TACATCCAGGTCGGATGATC	NA	NA	NA	NA	nontargeting	Nontargeting
SABETI-NT-163	0.34174929372206	0.133426697631749	-2.56132617975206	INTS7	(Intercept)	51	7075	0.0208546811003012	0.0236135933765299	TACATCCAGGTCGGATGATC	NA	NA	NA	NA	nontargeting	Nontargeting
SABETI-NT-163	0.131391962582722	0.133904691672962	-0.98123494360917	INTS7	groupGroup2	51	7075	0.65295379186565	0.988908379464824	TACATCCAGGTCGGATGATC	NA	NA	NA	NA	nontargeting	Nontargeting
SABETI-NT-163	1.79175946922809	0.248126694115347	-7.22114754970763	INTU	(Intercept)	19	2225	1.03101361988157e-12	2.200514688776e-12	TACATCCAGGTCGGATGATC	NA	NA	NA	NA	nontargeting	Nontargeting
SABETI-NT-163	0.126368757819993	0.249029968875956	-0.507443977085899	INTU	groupGroup2	19	2225	0.776313328709184	0.993266898520277	TACATCCAGGTCGGATGATC	NA	NA	NA	NA	nontargeting	Nontargeting
SABETI-NT-163	1.69167601067105	0.229565056190044	-7.36904840286581	IPO13	(Intercept)	18	2521	3.43700528000596e-13	7.71354687173128e-13	TACATCCAGGTCGGATGATC	NA	NA	NA	NA	nontargeting	Nontargeting
SABETI-NT-163	0.117037430391148	0.230398544789066	-0.507978166695011	IPO13	groupGroup2	18	2521	0.777062690127804	0.993295213224369	TACATCCAGGTCGGATGATC	NA	NA	NA	NA	nontargeting	Nontargeting
SABETI-NT-163	0.593063722002968	0.135366506535783	-4.38117032920691	IPO4	(Intercept)	48	6578	2.36087090077292e-05	3.02805449210405e-05	TACATCCAGGTCGGATGATC	NA	NA	NA	NA	nontargeting	Nontargeting
SABETI-NT-163	0.0747599130253159	0.135838157349894	-0.550360182174351	IPO4	groupGroup2	48	6578	0.83585529295312	0.994882844200948	TACATCCAGGTCGGATGATC	NA	NA	NA	NA	nontargeting	Nontargeting
SABETI-NT-163	-0.851050210005742	0.0965035670679467	8.81884717698083	IPO5	(Intercept)	89	12337	2.31288291517592e-18	9.21354708218713e-18	TACATCCAGGTCGGATGATC	NA	NA	NA	NA	nontargeting	Nontargeting
SABETI-NT-163	0.231119869626559	0.0968515478903903	-2.38633119099061	IPO5	groupGroup2	89	12337	0.0340348360184832	0.80281805277521	TACATCCAGGTCGGATGATC	NA	NA	NA	NA	nontargeting	Nontargeting
SABETI-NT-163	-0.154150679827264	0.107435000861253	1.43482737088951	IPO9	(Intercept)	69	10000	0.302672592421264	0.320749727167437	TACATCCAGGTCGGATGATC	NA	NA	NA	NA	nontargeting	Nontargeting
SABETI-NT-163	0.0802927327798225	0.107804856088289	-0.744796994247322	IPO9	groupGroup2	69	10000	0.912788904494934	0.997874329247139	TACATCCAGGTCGGATGATC	NA	NA	NA	NA	nontargeting	Nontargeting
SABETI-NT-163	1.7404661748405	0.256170294306938	-6.79417642685417	IPO9-AS1	(Intercept)	17	1755	2.1786602417074e-11	4.11820220671281e-11	TACATCCAGGTCGGATGATC	NA	NA	NA	NA	nontargeting	Nontargeting
SABETI-NT-163	0.407173491804495	0.257326269330804	-1.58232384460156	IPO9-AS1	groupGroup2	17	1755	0.227151320071042	0.945851161307241	TACATCCAGGTCGGATGATC	NA	NA	NA	NA	nontargeting	Nontargeting
SABETI-NT-163	1.51732262352632	0.213749719306622	-7.09859469499342	IPP	(Intercept)	20	2601	2.52063639583246e-12	5.17404486715866e-12	TACATCCAGGTCGGATGATC	NA	NA	NA	NA	nontargeting	Nontargeting
SABETI-NT-163	0.254610593421804	0.214624436282564	-1.18630756978015	IPP	groupGroup2	20	2601	0.471001716637728	0.978455399975326	TACATCCAGGTCGGATGATC	NA	NA	NA	NA	nontargeting	Nontargeting
SABETI-NT-163	1.64515599503615	0.226049651858001	-7.27785237231686	IPPK	(Intercept)	19	2524	6.78352384241732e-13	1.47540421412626e-12	TACATCCAGGTCGGATGATC	NA	NA	NA	NA	nontargeting	Nontargeting
SABETI-NT-163	0.156926816254068	0.226899067735871	-0.69161507722343	IPPK	groupGroup2	19	2524	0.978358181386894	0.999211471379831	TACATCCAGGTCGGATGATC	NA	NA	NA	NA	nontargeting	Nontargeting
SABETI-NT-163	2.17124909093299	0.295627283071774	-7.34454908346818	IQCE	(Intercept)	13	1397	4.12907842388488e-13	9.18644305479361e-13	TACATCCAGGTCGGATGATC	NA	NA	NA	NA	nontargeting	Nontargeting
SABETI-NT-163	0.260312323288168	0.296844623013256	-0.876931239804008	IQCE	groupGroup2	13	1397	0.761047973638074	0.992643378571158	TACATCCAGGTCGGATGATC	NA	NA	NA	NA	nontargeting	Nontargeting
SABETI-NT-163	-0.332705753825734	0.11140705288927	2.98639758612427	IQGAP1	(Intercept)	71	10790	0.00564570745154186	0.00655172445910739	TACATCCAGGTCGGATGATC	NA	NA	NA	NA	nontargeting	Nontargeting
SABETI-NT-163	-0.00742363159879683	0.111769444857664	0.0664191506744141	IQGAP1	groupGroup2	71	10790	0.105911752331572	0.897438097135388	TACATCCAGGTCGGATGATC	NA	NA	NA	NA	nontargeting	Nontargeting
SABETI-NT-163	0.710846757659359	0.154959589556731	-4.58730408161747	IQGAP2	(Intercept)	42	5495	8.98012916164304e-06	1.17535014279761e-05	TACATCCAGGTCGGATGATC	NA	NA	NA	NA	nontargeting	Nontargeting
SABETI-NT-163	0.121907463050296	0.155514240043873	-0.783899037257966	IQGAP2	groupGroup2	42	5495	0.86619870947545	0.996134441131817	TACATCCAGGTCGGATGATC	NA	NA	NA	NA	nontargeting	Nontargeting
SABETI-NT-163	1.60070423246536	0.217615175167898	-7.35566456351384	IQSEC1	(Intercept)	22	4425	3.79959087363952e-13	8.48602088888777e-13	TACATCCAGGTCGGATGATC	NA	NA	NA	NA	nontargeting	Nontargeting
SABETI-NT-163	-0.442943654352018	0.218092515917244	2.03098970402127	IQSEC1	groupGroup2	22	4425	0.0845120781073216	0.879484926140733	TACATCCAGGTCGGATGATC	NA	NA	NA	NA	nontargeting	Nontargeting
SABETI-NT-163	1.12528053575029	0.182078201593573	-6.18020458188667	IQSEC2	(Intercept)	33	3532	1.28037172541389e-09	2.09364697344652e-09	TACATCCAGGTCGGATGATC	NA	NA	NA	NA	nontargeting	Nontargeting
SABETI-NT-163	0.276801344254519	0.182826944194978	-1.51400738809768	IQSEC2	groupGroup2	33	3532	0.260047931354716	0.952876950402872	TACATCCAGGTCGGATGATC	NA	NA	NA	NA	nontargeting	Nontargeting
SABETI-NT-163	0.366750595927466	0.129049443179235	-2.84193861586904	IRAK1	(Intercept)	50	7371	0.00896802484430416	0.0103173009773926	TACATCCAGGTCGGATGATC	NA	NA	NA	NA	nontargeting	Nontargeting
SABETI-NT-163	0.0804836531345725	0.12949759546409	-0.621506931044837	IRAK1	groupGroup2	50	7371	0.931467728851646	0.998135572379404	TACATCCAGGTCGGATGATC	NA	NA	NA	NA	nontargeting	Nontargeting
SABETI-NT-163	0.0727593542824182	0.121311194060772	-0.599774446585438	IREB2	(Intercept)	54	8700	0.902686868870246	0.90903788101799	TACATCCAGGTCGGATGATC	NA	NA	NA	NA	nontargeting	Nontargeting
SABETI-NT-163	0.061649450769909	0.121723403869355	-0.506471630025046	IREB2	groupGroup2	54	8700	0.774948798484592	0.993253068254212	TACATCCAGGTCGGATGATC	NA	NA	NA	NA	nontargeting	Nontargeting
SABETI-NT-163	2.33830317559606	0.317572245075402	-7.36305899478358	IRF2BP1	(Intercept)	11	2239	3.59485772186004e-13	8.04902988139252e-13	TACATCCAGGTCGGATGATC	NA	NA	NA	NA	nontargeting	Nontargeting
SABETI-NT-163	-0.434909608304909	0.318279873656126	1.36643766792113	IRF2BP1	groupGroup2	11	2239	0.343603265306082	0.966219026012466	TACATCCAGGTCGGATGATC	NA	NA	NA	NA	nontargeting	Nontargeting
SABETI-NT-163	1.12528053575027	0.174367356152776	-6.45350460417793	IRF3	(Intercept)	32	4596	2.18585360553798e-10	3.81010497706401e-10	TACATCCAGGTCGGATGATC	NA	NA	NA	NA	nontargeting	Nontargeting
SABETI-NT-163	-0.00392021110601998	0.174934702813662	0.0224095679300163	IRF3	groupGroup2	32	4596	0.035757503670278	0.807296333295425	TACATCCAGGTCGGATGATC	NA	NA	NA	NA	nontargeting	Nontargeting
SABETI-NT-163	2.53897387105827	0.347561240216581	-7.30511224288451	ISG15	(Intercept)	8	2560	5.54070766526048e-13	1.2165203948859e-12	TACATCCAGGTCGGATGATC	NA	NA	NA	NA	nontargeting	Nontargeting
SABETI-NT-163	-0.785101345695656	0.348128764033452	2.25520389811919	ISG15	groupGroup2	8	2560	0.0482410667394716	0.833174160816483	TACATCCAGGTCGGATGATC	NA	NA	NA	NA	nontargeting	Nontargeting
SABETI-NT-163	2.09714111877917	0.27806716223205	-7.54185104758645	ISL2	(Intercept)	13	1205	9.2669363945164e-14	2.21183363515476e-13	TACATCCAGGTCGGATGATC	NA	NA	NA	NA	nontargeting	Nontargeting
SABETI-NT-163	0.514915844163637	0.279538460930312	-1.84202146083935	ISL2	groupGroup2	13	1205	0.130944021546712	0.91201560925565	TACATCCAGGTCGGATGATC	NA	NA	NA	NA	nontargeting	Nontargeting
SABETI-NT-163	-0.417093146103291	0.097179177120404	4.29200121324877	ISOC2	(Intercept)	74	11679	3.54139962166054e-05	4.50606576231138e-05	TACATCCAGGTCGGATGATC	NA	NA	NA	NA	nontargeting	Nontargeting
SABETI-NT-163	-0.0197930874046515	0.0974926748758715	0.203021277545746	ISOC2	groupGroup2	74	11679	0.32176319710702	0.962848609733341	TACATCCAGGTCGGATGATC	NA	NA	NA	NA	nontargeting	Nontargeting
SABETI-NT-163	0.445739007246112	0.132246799999093	-3.37050883083121	ISY1	(Intercept)	52	6139	0.00150059002362496	0.00178350890484785	TACATCCAGGTCGGATGATC	NA	NA	NA	NA	nontargeting	Nontargeting
SABETI-NT-163	0.287981570970866	0.132791236642711	-2.1686790352417	ISY1	groupGroup2	52	6139	0.0602141202300694	0.85344842112014	TACATCCAGGTCGGATGATC	NA	NA	NA	NA	nontargeting	Nontargeting
SABETI-NT-163	-0.484157376683838	0.101403660898994	4.77455520236194	ISYNA1	(Intercept)	74	12204	3.6020975365267e-06	4.80940594183318e-06	TACATCCAGGTCGGATGATC	NA	NA	NA	NA	nontargeting	Nontargeting
SABETI-NT-163	-0.171399523997201	0.101707377835939	1.68522213082399	ISYNA1	groupGroup2	74	12204	0.183891445584914	0.933539196025831	TACATCCAGGTCGGATGATC	NA	NA	NA	NA	nontargeting	Nontargeting
SABETI-NT-163	0.1410785982599	0.121590739974478	-1.16027419760347	ITCH	(Intercept)	63	8502	0.491874372565662	0.511440614625008	TACATCCAGGTCGGATGATC	NA	NA	NA	NA	nontargeting	Nontargeting
SABETI-NT-163	0.0519141871887101	0.122002172487263	-0.425518547172838	ITCH	groupGroup2	63	8502	0.659082592098384	0.989351274524125	TACATCCAGGTCGGATGATC	NA	NA	NA	NA	nontargeting	Nontargeting
SABETI-NT-163	0.88605084668444	0.166240479697078	-5.3299343715742	ITFG2	(Intercept)	38	5161	1.96496527669167e-07	2.80489380745531e-07	TACATCCAGGTCGGATGATC	NA	NA	NA	NA	nontargeting	Nontargeting
SABETI-NT-163	0.0231789808200001	0.1667930514327	-0.138968503908886	ITFG2	groupGroup2	38	5161	0.221049924509136	0.944652953629093	TACATCCAGGTCGGATGATC	NA	NA	NA	NA	nontargeting	Nontargeting
SABETI-NT-163	3.12676053596048	0.478053104955628	-6.54061338279709	ITFG2-AS1	(Intercept)	4	563	1.22534054914366e-10	2.18092420298845e-10	TACATCCAGGTCGGATGATC	NA	NA	NA	NA	nontargeting	Nontargeting
SABETI-NT-163	0.237213031834049	0.479978944154065	-0.49421549574872	ITFG2-AS1	groupGroup2	4	563	0.757692005462068	0.992643378571158	TACATCCAGGTCGGATGATC	NA	NA	NA	NA	nontargeting	Nontargeting
SABETI-NT-163	-0.510825623766	0.0806566704110659	6.33333388500396	ITGB1	(Intercept)	86	12766	4.79839188169764e-10	8.12392788334191e-10	TACATCCAGGTCGGATGATC	NA	NA	NA	NA	nontargeting	Nontargeting
SABETI-NT-163	0.110018775224258	0.0809447554384597	-1.35918349037329	ITGB1	groupGroup2	86	12766	0.34817690301865	0.966727625724858	TACATCCAGGTCGGATGATC	NA	NA	NA	NA	nontargeting	Nontargeting
SABETI-NT-163	0.487703206345116	0.154398347079937	-3.15873333859343	ITPR1	(Intercept)	45	5709	0.0031691280845075	0.00371589138274176	TACATCCAGGTCGGATGATC	NA	NA	NA	NA	nontargeting	Nontargeting
SABETI-NT-163	0.205501351499173	0.154971264454938	-1.32606101022637	ITPR1	groupGroup2	45	5709	0.369638979040134	0.969480399255848	TACATCCAGGTCGGATGATC	NA	NA	NA	NA	nontargeting	Nontargeting
SABETI-NT-163	2.53897387105828	0.395703152467753	-6.41635997900013	ITPR2	(Intercept)	8	716	2.79142400014102e-10	4.82181565450154e-10	TACATCCAGGTCGGATGATC	NA	NA	NA	NA	nontargeting	Nontargeting
SABETI-NT-163	0.523728780222545	0.397624683745171	-1.31714353165809	ITPR2	groupGroup2	8	716	0.375581035360932	0.969609345226939	TACATCCAGGTCGGATGATC	NA	NA	NA	NA	nontargeting	Nontargeting
SABETI-NT-163	1.20983792377835	0.186740254224659	-6.47872055653757	ITPR3	(Intercept)	28	3870	1.85007280114429e-10	3.2443110466526e-10	TACATCCAGGTCGGATGATC	NA	NA	NA	NA	nontargeting	Nontargeting
SABETI-NT-163	0.0920494778412178	0.187399472885062	-0.491193899449625	ITPR3	groupGroup2	28	3870	0.753421373366956	0.992643378571158	TACATCCAGGTCGGATGATC	NA	NA	NA	NA	nontargeting	Nontargeting
SABETI-NT-163	2.09714111877916	0.280575310095638	-7.4744321517967	ITPRIP	(Intercept)	13	1695	1.55075877612277e-13	3.61207298123274e-13	TACATCCAGGTCGGATGATC	NA	NA	NA	NA	nontargeting	Nontargeting
SABETI-NT-163	0.138806275140904	0.281614952749937	-0.492893838858613	ITPRIP	groupGroup2	13	1695	0.755824798264464	0.992643378571158	TACATCCAGGTCGGATGATC	NA	NA	NA	NA	nontargeting	Nontargeting
SABETI-NT-163	1.60070423246533	0.229142625847865	-6.98562402583312	ITSN1	(Intercept)	22	2839	5.67185205035356e-12	1.12667787676598e-11	TACATCCAGGTCGGATGATC	NA	NA	NA	NA	nontargeting	Nontargeting
SABETI-NT-163	0.0310122599184347	0.229910276458514	-0.134888533023145	ITSN1	groupGroup2	22	2839	0.214599987980176	0.942911015776157	TACATCCAGGTCGGATGATC	NA	NA	NA	NA	nontargeting	Nontargeting
SABETI-NT-163	1.04731899428056	0.173491168328286	-6.03672800392228	ITSN2	(Intercept)	33	4646	3.14540961060764e-09	4.99267335256331e-09	TACATCCAGGTCGGATGATC	NA	NA	NA	NA	nontargeting	Nontargeting
SABETI-NT-163	0.0297809853939099	0.174071829910252	-0.171084462139936	ITSN2	groupGroup2	33	4646	0.27168529367934	0.954976447603551	TACATCCAGGTCGGATGATC	NA	NA	NA	NA	nontargeting	Nontargeting
SABETI-NT-163	0.151230969723935	0.114501146566759	-1.32078126951996	IWS1	(Intercept)	61	8787	0.373148613648398	0.392404669423762	TACATCCAGGTCGGATGATC	NA	NA	NA	NA	nontargeting	Nontargeting
SABETI-NT-163	0.0590998417286816	0.114892686888876	-0.51439167564984	IWS1	groupGroup2	61	8787	0.786043643924166	0.993663230971151	TACATCCAGGTCGGATGATC	NA	NA	NA	NA	nontargeting	Nontargeting
SABETI-NT-163	0.459532329378439	0.138131531544772	-3.32677357761353	JADE1	(Intercept)	45	6465	0.0017571546065563	0.0020824763696666	TACATCCAGGTCGGATGATC	NA	NA	NA	NA	nontargeting	Nontargeting
SABETI-NT-163	0.156617685295988	0.138638102921126	-1.12968716388951	JADE1	groupGroup2	45	6465	0.517216135754468	0.981706679922812	TACATCCAGGTCGGATGATC	NA	NA	NA	NA	nontargeting	Nontargeting
SABETI-NT-163	0.502091943797222	0.137792469140489	-3.6438271766892	JAGN1	(Intercept)	49	7224	0.000537227638648074	0.000650346492239193	TACATCCAGGTCGGATGATC	NA	NA	NA	NA	nontargeting	Nontargeting
SABETI-NT-163	-0.0410332143444413	0.138228588259724	0.296850419012759	JAGN1	groupGroup2	49	7224	0.466838578752522	0.9783831051153	TACATCCAGGTCGGATGATC	NA	NA	NA	NA	nontargeting	Nontargeting
SABETI-NT-163	3.34990408727453	0.540428047575044	-6.1986125670307	JAM3	(Intercept)	4	471	1.13926117133379e-09	1.87044333446481e-09	TACATCCAGGTCGGATGATC	NA	NA	NA	NA	nontargeting	Nontargeting
SABETI-NT-163	0.179617087043421	0.542489211837168	-0.331097988907721	JAM3	groupGroup2	4	471	0.51885905866484	0.981854125182875	TACATCCAGGTCGGATGATC	NA	NA	NA	NA	nontargeting	Nontargeting
SABETI-NT-163	-0.219628609206772	0.1120535947383	1.96003180192222	JARID2	(Intercept)	67	9730	0.099984146687104	0.109543603801041	TACATCCAGGTCGGATGATC	NA	NA	NA	NA	nontargeting	Nontargeting
SABETI-NT-163	0.136382415942408	0.112449390042318	-1.21283375473253	JARID2	groupGroup2	67	9730	0.450386774354324	0.977114887700333	TACATCCAGGTCGGATGATC	NA	NA	NA	NA	nontargeting	Nontargeting
SABETI-NT-163	3.34990408727464	0.573781627590043	-5.83829095634287	JAZF1	(Intercept)	4	328	1.05477998582061e-08	1.61595204674775e-08	TACATCCAGGTCGGATGATC	NA	NA	NA	NA	nontargeting	Nontargeting
SABETI-NT-163	0.524342465421288	0.576633320327517	-0.909316973086937	JAZF1	groupGroup2	4	328	0.72636566756663	0.992035742019365	TACATCCAGGTCGGATGATC	NA	NA	NA	NA	nontargeting	Nontargeting
SABETI-NT-163	0.929535958624182	0.158020397223137	-5.88237958490642	JMJD6	(Intercept)	38	5362	8.08819091231662e-09	1.24847461730864e-08	TACATCCAGGTCGGATGATC	NA	NA	NA	NA	nontargeting	Nontargeting
SABETI-NT-163	0.00698207042909289	0.158539558490078	-0.0440399260322769	JMJD6	groupGroup2	38	5362	0.0702548432916461	0.865662727183469	TACATCCAGGTCGGATGATC	NA	NA	NA	NA	nontargeting	Nontargeting
SABETI-NT-163	1.79175946922807	0.24504711351969	-7.31189787748345	JMJD8	(Intercept)	18	3324	5.2679053796219e-13	1.1592541823314e-12	TACATCCAGGTCGGATGATC	NA	NA	NA	NA	nontargeting	Nontargeting
SABETI-NT-163	-0.332587747909071	0.24564903937031	1.3539143029487	JMJD8	groupGroup2	18	3324	0.351527439602154	0.967334681882304	TACATCCAGGTCGGATGATC	NA	NA	NA	NA	nontargeting	Nontargeting
SABETI-NT-163	1.51732262352626	0.209177580757148	-7.25375357164998	JOSD1	(Intercept)	20	2423	8.10754750362098e-13	1.74925702489295e-12	TACATCCAGGTCGGATGATC	NA	NA	NA	NA	nontargeting	Nontargeting
SABETI-NT-163	0.349785784025092	0.210121436393629	-1.66468395623293	JOSD1	groupGroup2	20	2423	0.191951650982867	0.935871821608503	TACATCCAGGTCGGATGATC	NA	NA	NA	NA	nontargeting	Nontargeting
SABETI-NT-163	1.79175946922801	0.24554970241082	-7.29693195160253	JOSD2	(Intercept)	17	2281	5.8880718649213e-13	1.28906457031799e-12	TACATCCAGGTCGGATGATC	NA	NA	NA	NA	nontargeting	Nontargeting
SABETI-NT-163	0.108943341106192	0.246431849290051	-0.442083040078012	JOSD2	groupGroup2	17	2281	0.683141766729546	0.990468758914654	TACATCCAGGTCGGATGATC	NA	NA	NA	NA	nontargeting	Nontargeting
SABETI-NT-163	-1.06893652052199	0.0760559644634724	14.0546047645662	JPT1	(Intercept)	89	14625	1.44367557758954e-44	2.36600232955264e-43	TACATCCAGGTCGGATGATC	NA	NA	NA	NA	nontargeting	Nontargeting
SABETI-NT-163	0.130976259309559	0.0763223571029644	-1.71609295468774	JPT1	groupGroup2	89	14625	0.172290061045068	0.929473316011765	TACATCCAGGTCGGATGATC	NA	NA	NA	NA	nontargeting	Nontargeting
SABETI-NT-163	1.90298510433832	0.2535709396607	-7.5047444588275	JRK	(Intercept)	17	2184	1.23097098496242e-13	2.89877003071975e-13	TACATCCAGGTCGGATGATC	NA	NA	NA	NA	nontargeting	Nontargeting
SABETI-NT-163	0.0635622619674506	0.254448490918524	-0.249804043788979	JRK	groupGroup2	17	2184	0.394522215233346	0.971396888740647	TACATCCAGGTCGGATGATC	NA	NA	NA	NA	nontargeting	Nontargeting
SABETI-NT-163	0.907557051905422	0.181510230138184	-5.00003251174601	JUNB	(Intercept)	34	4908	1.1464129598418e-06	1.57131364851634e-06	TACATCCAGGTCGGATGATC	NA	NA	NA	NA	nontargeting	Nontargeting
SABETI-NT-163	-0.0259994725864718	0.182092855673078	0.142781398481389	JUNB	groupGroup2	34	4908	0.22707434318416	0.945845308225299	TACATCCAGGTCGGATGATC	NA	NA	NA	NA	nontargeting	Nontargeting
SABETI-NT-163	0.19290366612449	0.149707078380715	-1.28854071705229	JUND	(Intercept)	49	6637	0.395115609425474	0.414549441575184	TACATCCAGGTCGGATGATC	NA	NA	NA	NA	nontargeting	Nontargeting
SABETI-NT-163	0.180825294668739	0.150241789812837	-1.20356190440756	JUND	groupGroup2	49	6637	0.457517902450782	0.977917456544439	TACATCCAGGTCGGATGATC	NA	NA	NA	NA	nontargeting	Nontargeting
SABETI-NT-163	0.405465108108174	0.127929968621533	-3.16943021621225	JUP	(Intercept)	53	7738	0.00305476261311548	0.00358423284261525	TACATCCAGGTCGGATGATC	NA	NA	NA	NA	nontargeting	Nontargeting
SABETI-NT-163	-0.000401548836610477	0.128347535729519	0.0031286057369789	JUP	groupGroup2	53	7738	0.00499252428413199	0.563645646996006	TACATCCAGGTCGGATGATC	NA	NA	NA	NA	nontargeting	Nontargeting
SABETI-NT-163	1.07263680226485	0.186771146435821	-5.74305412122869	KANTR	(Intercept)	31	2883	1.85967982312633e-08	2.80699062351317e-08	TACATCCAGGTCGGATGATC	NA	NA	NA	NA	nontargeting	Nontargeting
SABETI-NT-163	0.538753787104887	0.187700168334284	-2.87028931239633	KANTR	groupGroup2	31	2883	0.0082019277648683	0.629610571607932	TACATCCAGGTCGGATGATC	NA	NA	NA	NA	nontargeting	Nontargeting
SABETI-NT-163	1.20983792377831	0.181254497969128	-6.6748022108912	KAT2A	(Intercept)	28	3695	4.95131641224994e-11	9.09496818343402e-11	TACATCCAGGTCGGATGATC	NA	NA	NA	NA	nontargeting	Nontargeting
SABETI-NT-163	0.176972951456761	0.181948684886541	-0.972653094838895	KAT2A	groupGroup2	28	3695	0.661451489364984	0.989450943066302	TACATCCAGGTCGGATGATC	NA	NA	NA	NA	nontargeting	Nontargeting
SABETI-NT-163	1.51732262352628	0.208070552794854	-7.29234676961844	KAT5	(Intercept)	22	4044	6.09203838621412e-13	1.3316752572199e-12	TACATCCAGGTCGGATGATC	NA	NA	NA	NA	nontargeting	Nontargeting
SABETI-NT-163	-0.240637013880667	0.208615849991301	1.15349343729492	KAT5	groupGroup2	22	4044	0.497415819400608	0.980491848097909	TACATCCAGGTCGGATGATC	NA	NA	NA	NA	nontargeting	Nontargeting
SABETI-NT-163	1.18085038690508	0.179424062649356	-6.58133791794021	KAT7	(Intercept)	27	3539	9.32467163269692e-11	1.67580369558689e-10	TACATCCAGGTCGGATGATC	NA	NA	NA	NA	nontargeting	Nontargeting
SABETI-NT-163	0.253935829563562	0.180159895877857	-1.4095025328818	KAT7	groupGroup2	27	3539	0.31737325006342	0.962196856527622	TACATCCAGGTCGGATGATC	NA	NA	NA	NA	nontargeting	Nontargeting
SABETI-NT-163	1.55814461804658	0.216815405654231	-7.18650325305503	KATNB1	(Intercept)	20	2758	1.32943414175014e-12	2.80525593396539e-12	TACATCCAGGTCGGATGATC	NA	NA	NA	NA	nontargeting	Nontargeting
SABETI-NT-163	0.146259279603788	0.217621966435673	-0.672079579094425	KATNB1	groupGroup2	20	2758	0.996933927835188	0.999889732061711	TACATCCAGGTCGGATGATC	NA	NA	NA	NA	nontargeting	Nontargeting
SABETI-NT-163	0.728865263162029	0.169727770755943	-4.29431942643074	KAZN	(Intercept)	37	5934	3.50460067803498e-05	4.46022855383398e-05	TACATCCAGGTCGGATGATC	NA	NA	NA	NA	nontargeting	Nontargeting
SABETI-NT-163	-0.10514309051319	0.170247090701251	0.61759111465637	KAZN	groupGroup2	37	5934	0.926310193736802	0.998009618252567	TACATCCAGGTCGGATGATC	NA	NA	NA	NA	nontargeting	Nontargeting
SABETI-NT-163	2.43361335540027	0.33087330461902	-7.35512149643628	KBTBD4	(Intercept)	10	1927	3.81507068901434e-13	8.51935141712859e-13	TACATCCAGGTCGGATGATC	NA	NA	NA	NA	nontargeting	Nontargeting
SABETI-NT-163	-0.353425652113159	0.331660187169156	1.0656257994961	KBTBD4	groupGroup2	10	1927	0.573185663642354	0.984329971083058	TACATCCAGGTCGGATGATC	NA	NA	NA	NA	nontargeting	Nontargeting
SABETI-NT-163	0.293547191904163	0.117669999903761	-2.49466467361475	KCMF1	(Intercept)	63	7088	0.0252152422334994	0.0284456503866094	TACATCCAGGTCGGATGATC	NA	NA	NA	NA	nontargeting	Nontargeting
SABETI-NT-163	0.279149359476304	0.118159101002226	-2.36248716441271	KCMF1	groupGroup2	63	7088	0.0363055400832246	0.809093505421395	TACATCCAGGTCGGATGATC	NA	NA	NA	NA	nontargeting	Nontargeting
SABETI-NT-163	1.60070423246533	0.233631558132938	-6.85140417355142	KCNAB2	(Intercept)	20	1794	1.46257156557463e-11	2.80372148300889e-11	TACATCCAGGTCGGATGATC	NA	NA	NA	NA	nontargeting	Nontargeting
SABETI-NT-163	0.548902970475966	0.234837628987814	-2.33737230631147	KCNAB2	groupGroup2	20	1794	0.0388396676355976	0.815097713473766	TACATCCAGGTCGGATGATC	NA	NA	NA	NA	nontargeting	Nontargeting
SABETI-NT-163	2.43361335540051	0.326991155884695	-7.44244396707373	KCNC3	(Intercept)	10	1752	1.97678776088109e-13	4.5526845335938e-13	TACATCCAGGTCGGATGATC	NA	NA	NA	NA	nontargeting	Nontargeting
SABETI-NT-163	-0.232997872777735	0.327851543035625	0.710681031482647	KCNC3	groupGroup2	10	1752	0.954563833336516	0.998748695729051	TACATCCAGGTCGGATGATC	NA	NA	NA	NA	nontargeting	Nontargeting
SABETI-NT-163	3.12676053596037	0.516474775053812	-6.05404307622689	KCNG2	(Intercept)	5	500	2.82509621973556e-09	4.49945372326303e-09	TACATCCAGGTCGGATGATC	NA	NA	NA	NA	nontargeting	Nontargeting
SABETI-NT-163	0.295249794434978	0.518594482743185	-0.569326910061227	KCNG2	groupGroup2	5	500	0.861731384058486	0.995866915206774	TACATCCAGGTCGGATGATC	NA	NA	NA	NA	nontargeting	Nontargeting
SABETI-NT-163	3.34990408727463	0.517276462125119	-6.47604198635343	KCNH4	(Intercept)	4	562	1.8831971316379e-10	3.30043068540542e-10	TACATCCAGGTCGGATGATC	NA	NA	NA	NA	nontargeting	Nontargeting
SABETI-NT-163	0.034170659840963	0.519020173213285	-0.0658368626202145	KCNH4	groupGroup2	4	562	0.104984584477994	0.897065504259877	TACATCCAGGTCGGATGATC	NA	NA	NA	NA	nontargeting	Nontargeting
SABETI-NT-163	3.12676053596039	0.459952703672805	-6.79800447087852	KCNJ14	(Intercept)	4	968	2.12156329055162e-11	4.0140975235001e-11	TACATCCAGGTCGGATGATC	NA	NA	NA	NA	nontargeting	Nontargeting
SABETI-NT-163	-0.302059826507076	0.461084804081307	0.655106878026306	KCNJ14	groupGroup2	4	968	0.975202111923258	0.999185578245594	TACATCCAGGTCGGATGATC	NA	NA	NA	NA	nontargeting	Nontargeting
SABETI-NT-163	1.4039939382193	0.201285780813968	-6.97512726702189	KCNK5	(Intercept)	25	3669	6.11188098249502e-12	1.21054730739577e-11	TACATCCAGGTCGGATGATC	NA	NA	NA	NA	nontargeting	Nontargeting
SABETI-NT-163	-0.0292795245303705	0.201926305242314	0.145001041321658	KCNK5	groupGroup2	25	3669	0.230579900751302	0.946638639559288	TACATCCAGGTCGGATGATC	NA	NA	NA	NA	nontargeting	Nontargeting
SABETI-NT-163	0.658661004488775	0.161593983037727	-4.07602431790419	KCNQ1OT1	(Intercept)	42	5566	9.16244599511754e-05	0.000114530081183007	TACATCCAGGTCGGATGATC	NA	NA	NA	NA	nontargeting	Nontargeting
SABETI-NT-163	0.0932693021017204	0.162155021066437	-0.575186025621167	KCNQ1OT1	groupGroup2	42	5566	0.869669014497272	0.99621628301448	TACATCCAGGTCGGATGATC	NA	NA	NA	NA	nontargeting	Nontargeting
SABETI-NT-163	3.12676053596035	0.46803539716608	-6.68060696881615	KCP	(Intercept)	5	859	4.75909235243404e-11	8.75407690669487e-11	TACATCCAGGTCGGATGATC	NA	NA	NA	NA	nontargeting	Nontargeting
SABETI-NT-163	-0.198202586124283	0.469313055116947	0.4223248937213	KCP	groupGroup2	5	859	0.65442421925998	0.989095077375315	TACATCCAGGTCGGATGATC	NA	NA	NA	NA	nontargeting	Nontargeting
SABETI-NT-163	2.02814824729222	0.273786759447489	-7.40776599783384	KCTD10	(Intercept)	12	2338	2.56889358879806e-13	5.8442771866705e-13	TACATCCAGGTCGGATGATC	NA	NA	NA	NA	nontargeting	Nontargeting
SABETI-NT-163	-0.161039839740871	0.274562606377074	0.586532309937738	KCTD10	groupGroup2	12	2338	0.884964288693168	0.996790174640432	TACATCCAGGTCGGATGATC	NA	NA	NA	NA	nontargeting	Nontargeting
SABETI-NT-163	1.96360972615474	0.265129843389567	-7.40621916058512	KCTD2	(Intercept)	15	1299	2.59902024097008e-13	5.91018249646741e-13	TACATCCAGGTCGGATGATC	NA	NA	NA	NA	nontargeting	Nontargeting
SABETI-NT-163	0.559483115573191	0.266571040295005	-2.09881431589129	KCTD2	groupGroup2	15	1299	0.071666544724803	0.867123567093382	TACATCCAGGTCGGATGATC	NA	NA	NA	NA	nontargeting	Nontargeting
SABETI-NT-163	2.53897387105824	0.345439819724258	-7.34997451389636	KCTD21-AS1	(Intercept)	9	1290	3.96489302246298e-13	8.83806625717598e-13	TACATCCAGGTCGGATGATC	NA	NA	NA	NA	nontargeting	Nontargeting
SABETI-NT-163	-0.0108612984600083	0.346556381995991	0.0313406389963234	KCTD21-AS1	groupGroup2	9	1290	0.0500042378368859	0.837527138776401	TACATCCAGGTCGGATGATC	NA	NA	NA	NA	nontargeting	Nontargeting
SABETI-NT-163	2.09714111877927	0.280937481980941	-7.46479645219266	KCTD5	(Intercept)	14	2108	1.66856958317274e-13	3.87340495397586e-13	TACATCCAGGTCGGATGATC	NA	NA	NA	NA	nontargeting	Nontargeting
SABETI-NT-163	-0.105265431508298	0.28177194452536	0.373583791976223	KCTD5	groupGroup2	14	2108	0.582572011268778	0.985208547235028	TACATCCAGGTCGGATGATC	NA	NA	NA	NA	nontargeting	Nontargeting
SABETI-NT-163	-0.675447603460545	0.0810684256420912	8.33182090451069	KDELR1	(Intercept)	88	13621	1.59216629575002e-16	5.2188462285392e-16	TACATCCAGGTCGGATGATC	NA	NA	NA	NA	nontargeting	Nontargeting
SABETI-NT-163	0.00290835457272966	0.0813336434537847	-0.0357583215165105	KDELR1	groupGroup2	88	13621	0.057049867183514	0.84934950070728	TACATCCAGGTCGGATGATC	NA	NA	NA	NA	nontargeting	Nontargeting
SABETI-NT-163	-0.0259754864032657	0.120612047731428	0.215363944911262	KDELR2	(Intercept)	63	8444	0.341032843555556	0.359881835846004	TACATCCAGGTCGGATGATC	NA	NA	NA	NA	nontargeting	Nontargeting
SABETI-NT-163	0.145143668205877	0.121041933814737	-1.19911888080068	KDELR2	groupGroup2	63	8444	0.460963446995936	0.978017941316829	TACATCCAGGTCGGATGATC	NA	NA	NA	NA	nontargeting	Nontargeting
SABETI-NT-163	1.90298510433824	0.259718673688122	-7.32710158000962	KDELR3	(Intercept)	16	1691	4.70367130299838e-13	1.0403396838849e-12	TACATCCAGGTCGGATGATC	NA	NA	NA	NA	nontargeting	Nontargeting
SABETI-NT-163	0.328677333909331	0.260853813480456	-1.26000586122908	KDELR3	groupGroup2	16	1691	0.415334495713988	0.974216829059324	TACATCCAGGTCGGATGATC	NA	NA	NA	NA	nontargeting	Nontargeting
SABETI-NT-163	-0.332705753825731	0.0883044137843384	3.76771374801584	KDM1A	(Intercept)	82	11968	0.00032949892049055	0.00040241743641709	TACATCCAGGTCGGATGATC	NA	NA	NA	NA	nontargeting	Nontargeting
SABETI-NT-163	0.0377633950875073	0.0886016695965708	-0.426215389162022	KDM1A	groupGroup2	82	11968	0.660098190379968	0.989395475403101	TACATCCAGGTCGGATGATC	NA	NA	NA	NA	nontargeting	Nontargeting
SABETI-NT-163	0.329479201130229	0.126769272583113	-2.59904623901834	KDM2A	(Intercept)	52	8019	0.0186966360150233	0.0212166022788765	TACATCCAGGTCGGATGATC	NA	NA	NA	NA	nontargeting	Nontargeting
SABETI-NT-163	-0.0017812556266745	0.127182626443661	0.0140054949051044	KDM2A	groupGroup2	52	8019	0.0223488056657981	0.757792091533512	TACATCCAGGTCGGATGATC	NA	NA	NA	NA	nontargeting	Nontargeting
SABETI-NT-163	1.239690886928	0.196389801573778	-6.31239950849629	KDM3A	(Intercept)	26	3003	5.4948372747995e-10	9.25625520645368e-10	TACATCCAGGTCGGATGATC	NA	NA	NA	NA	nontargeting	Nontargeting
SABETI-NT-163	0.333629406441504	0.197230124019389	-1.69157428714443	KDM3A	groupGroup2	26	3003	0.181454345076195	0.932762026243337	TACATCCAGGTCGGATGATC	NA	NA	NA	NA	nontargeting	Nontargeting
SABETI-NT-163	0.710846757659365	0.16429296459762	-4.32670236002097	KDM4A	(Intercept)	36	5248	3.02716532829454e-05	3.86329625760735e-05	TACATCCAGGTCGGATGATC	NA	NA	NA	NA	nontargeting	Nontargeting
SABETI-NT-163	0.114283871973937	0.164872284913778	-0.693166059011697	KDM4A	groupGroup2	36	5248	0.976410690988512	0.999206065927133	TACATCCAGGTCGGATGATC	NA	NA	NA	NA	nontargeting	Nontargeting
SABETI-NT-163	1.90298510433826	0.255939950253604	-7.43527965232721	KDM4A-AS1	(Intercept)	17	2789	2.08693942118978e-13	4.79391460701058e-13	TACATCCAGGTCGGATGATC	NA	NA	NA	NA	nontargeting	Nontargeting
SABETI-NT-163	-0.226270018654147	0.256623858456159	0.881718558887629	KDM4A-AS1	groupGroup2	17	2789	0.755858044536438	0.992643378571158	TACATCCAGGTCGGATGATC	NA	NA	NA	NA	nontargeting	Nontargeting
SABETI-NT-163	1.09861228866811	0.178329085392413	-6.1605894868502	KDM4B	(Intercept)	30	3224	1.44949291716613e-09	2.36038859832916e-09	TACATCCAGGTCGGATGATC	NA	NA	NA	NA	nontargeting	Nontargeting
SABETI-NT-163	0.423732967925316	0.179164986834568	-2.36504339051787	KDM4B	groupGroup2	30	3224	0.0360559172265438	0.80871146384399	TACATCCAGGTCGGATGATC	NA	NA	NA	NA	nontargeting	Nontargeting
SABETI-NT-163	0.182321556793955	0.120118964820296	-1.51784155871403	KDM5B	(Intercept)	56	8960	0.2581086911235	0.274973601388772	TACATCCAGGTCGGATGATC	NA	NA	NA	NA	nontargeting	Nontargeting
SABETI-NT-163	-0.036029070595316	0.120501053634522	0.298993822117039	KDM5B	groupGroup2	56	8960	0.470110481383744	0.978428151306918	TACATCCAGGTCGGATGATC	NA	NA	NA	NA	nontargeting	Nontargeting
SABETI-NT-163	1.04731899428056	0.171290005341049	-6.11430300440058	KDM5C	(Intercept)	33	5088	1.93959771165038e-09	3.12709975435684e-09	TACATCCAGGTCGGATGATC	NA	NA	NA	NA	nontargeting	Nontargeting
SABETI-NT-163	-0.0754952949102962	0.171814681743696	0.439399556220207	KDM5C	groupGroup2	33	5088	0.679255903955314	0.990368363678147	TACATCCAGGTCGGATGATC	NA	NA	NA	NA	nontargeting	Nontargeting
SABETI-NT-163	0.804372815670169	0.151864589221181	-5.2966449900882	KHDC4	(Intercept)	33	6287	2.35899380824456e-07	3.3528538464345e-07	TACATCCAGGTCGGATGATC	NA	NA	NA	NA	nontargeting	Nontargeting
SABETI-NT-163	-0.0928701213507814	0.152323107619429	0.609691614110266	KHDC4	groupGroup2	33	6287	0.91586777870773	0.99794000004849	TACATCCAGGTCGGATGATC	NA	NA	NA	NA	nontargeting	Nontargeting
SABETI-NT-163	2.5389738710584	0.34966895234329	-7.26107895494751	KHK	(Intercept)	9	1359	7.68029395243754e-13	1.6611666790974e-12	TACATCCAGGTCGGATGATC	NA	NA	NA	NA	nontargeting	Nontargeting
SABETI-NT-163	-0.0809558873004114	0.350730088833903	0.230821049798069	KHK	groupGroup2	9	1359	0.365092345216988	0.969027315660466	TACATCCAGGTCGGATGATC	NA	NA	NA	NA	nontargeting	Nontargeting
SABETI-NT-163	0.151230969723923	0.115357931957242	-1.31097157480231	KHSRP	(Intercept)	64	8934	0.379734734512228	0.39904843723823	TACATCCAGGTCGGATGATC	NA	NA	NA	NA	nontargeting	Nontargeting
SABETI-NT-163	0.0132237286807145	0.115738423210916	-0.11425530358761	KHSRP	groupGroup2	64	8934	0.181929174059038	0.933080500408534	TACATCCAGGTCGGATGATC	NA	NA	NA	NA	nontargeting	Nontargeting
SABETI-NT-163	1.84582669049837	0.254776581699412	-7.24488364741505	KIAA0513	(Intercept)	18	2296	8.65621199665006e-13	1.86228986995663e-12	TACATCCAGGTCGGATGATC	NA	NA	NA	NA	nontargeting	Nontargeting
SABETI-NT-163	0.035487563426983	0.255634124497658	-0.13882169877249	KIAA0513	groupGroup2	18	2296	0.220817906265002	0.944652953629093	TACATCCAGGTCGGATGATC	NA	NA	NA	NA	nontargeting	Nontargeting
SABETI-NT-163	2.79028829933916	0.39733427786276	-7.02252097238621	KIAA0895L	(Intercept)	7	897	4.35800566198802e-12	8.74532222016618e-12	TACATCCAGGTCGGATGATC	NA	NA	NA	NA	nontargeting	Nontargeting
SABETI-NT-163	0.104511170571976	0.398760703705976	-0.262089944171221	KIAA0895L	groupGroup2	7	897	0.413495801457966	0.973837019761694	TACATCCAGGTCGGATGATC	NA	NA	NA	NA	nontargeting	Nontargeting
SABETI-NT-163	2.65675690671465	0.368754312286458	-7.20468023883289	KIAA1841	(Intercept)	8	1382	1.16360435965511e-12	2.47027068893989e-12	TACATCCAGGTCGGATGATC	NA	NA	NA	NA	nontargeting	Nontargeting
SABETI-NT-163	-0.215356121541519	0.3697441752927	0.582446285654228	KIAA1841	groupGroup2	8	1382	0.879467775426022	0.996653747881814	TACATCCAGGTCGGATGATC	NA	NA	NA	NA	nontargeting	Nontargeting
SABETI-NT-163	-0.0429250447170379	0.117378319883264	0.365698237627938	KIAA1958	(Intercept)	60	8040	0.57081947731242	0.589558881992116	TACATCCAGGTCGGATGATC	NA	NA	NA	NA	nontargeting	Nontargeting
SABETI-NT-163	0.310218530059912	0.117846422425098	-2.63239667082031	KIAA1958	groupGroup2	60	8040	0.0169569617488367	0.723524067842085	TACATCCAGGTCGGATGATC	NA	NA	NA	NA	nontargeting	Nontargeting
SABETI-NT-163	1.27046254559475	0.195546036235599	-6.4969997349579	KIAA2013	(Intercept)	28	2672	1.63875212831739e-10	2.88684377901632e-10	TACATCCAGGTCGGATGATC	NA	NA	NA	NA	nontargeting	Nontargeting
SABETI-NT-163	0.452086048485307	0.196482046874255	-2.30090257953508	KIAA2013	groupGroup2	28	2672	0.042794276561364	0.822634738137714	TACATCCAGGTCGGATGATC	NA	NA	NA	NA	nontargeting	Nontargeting
SABETI-NT-163	0.907557051905392	0.163898533849215	-5.53731037484653	KIF11	(Intercept)	33	5928	6.14303914268828e-08	9.0115719321033e-08	TACATCCAGGTCGGATGATC	NA	NA	NA	NA	nontargeting	Nontargeting
SABETI-NT-163	-0.162902150269109	0.164368666940209	0.991077881822613	KIF11	groupGroup2	33	5928	0.643295104580722	0.988629171703368	TACATCCAGGTCGGATGATC	NA	NA	NA	NA	nontargeting	Nontargeting
SABETI-NT-163	-0.219628609206761	0.118593205069755	1.85194935137792	KIF14	(Intercept)	71	9093	0.128066192496472	0.139364171488254	TACATCCAGGTCGGATGATC	NA	NA	NA	NA	nontargeting	Nontargeting
SABETI-NT-163	0.194025398153235	0.119021862906265	-1.63016603349621	KIF14	groupGroup2	71	9093	0.206132821210186	0.940507323535596	TACATCCAGGTCGGATGATC	NA	NA	NA	NA	nontargeting	Nontargeting
SABETI-NT-163	1.1526795099384	0.182762659455406	-6.30697492241111	KIF1B	(Intercept)	34	4366	5.69083823631434e-10	9.57383154428227e-10	TACATCCAGGTCGGATGATC	NA	NA	NA	NA	nontargeting	Nontargeting
SABETI-NT-163	-0.00689947083964326	0.183355987758717	0.0376288275282422	KIF1B	groupGroup2	34	4366	0.0600327537015	0.853363418786196	TACATCCAGGTCGGATGATC	NA	NA	NA	NA	nontargeting	Nontargeting
SABETI-NT-163	0.131028262406404	0.113554137573245	-1.15388364710082	KIF20B	(Intercept)	65	9034	0.49709574874758	0.516630826210264	TACATCCAGGTCGGATGATC	NA	NA	NA	NA	nontargeting	Nontargeting
SABETI-NT-163	0.0365423363719505	0.113935584662442	-0.320728036637674	KIF20B	groupGroup2	65	9034	0.503167002668904	0.980808351308639	TACATCCAGGTCGGATGATC	NA	NA	NA	NA	nontargeting	Nontargeting
SABETI-NT-163	2.79028829933922	0.400316310839468	-6.97020886680323	KIF21B	(Intercept)	7	1006	6.3294156596161e-12	1.25192892998732e-11	TACATCCAGGTCGGATGATC	NA	NA	NA	NA	nontargeting	Nontargeting
SABETI-NT-163	-0.0283716715402172	0.401590834219099	0.0706482048958774	KIF21B	groupGroup2	7	1006	0.112644511455434	0.902491182171128	TACATCCAGGTCGGATGATC	NA	NA	NA	NA	nontargeting	Nontargeting
SABETI-NT-163	2.43361335540047	0.335114020520088	-7.26204577064119	KIF24	(Intercept)	10	1507	7.62558252057858e-13	1.64992219044057e-12	TACATCCAGGTCGGATGATC	NA	NA	NA	NA	nontargeting	Nontargeting
SABETI-NT-163	-0.0954614314116772	0.336119619170785	0.284010292666589	KIF24	groupGroup2	10	1507	0.447195014213456	0.976963046271594	TACATCCAGGTCGGATGATC	NA	NA	NA	NA	nontargeting	Nontargeting
SABETI-NT-163	-0.411296028418966	0.110941277576695	3.70733091778785	KIF2C	(Intercept)	77	10388	0.000418910341497554	0.000509354525491466	TACATCCAGGTCGGATGATC	NA	NA	NA	NA	nontargeting	Nontargeting
SABETI-NT-163	0.143153550557876	0.111329798714848	-1.28585115764503	KIF2C	groupGroup2	77	10388	0.39699002464229	0.971779337023903	TACATCCAGGTCGGATGATC	NA	NA	NA	NA	nontargeting	Nontargeting
SABETI-NT-163	1.6916760106711	0.226754877313449	-7.46037320437722	KIF3B	(Intercept)	18	2616	1.72555495994198e-13	3.99899593416417e-13	TACATCCAGGTCGGATGATC	NA	NA	NA	NA	nontargeting	Nontargeting
SABETI-NT-163	0.0900927951476465	0.227559778548692	-0.395908256380945	KIF3B	groupGroup2	18	2616	0.61565458003135	0.987072493926595	TACATCCAGGTCGGATGATC	NA	NA	NA	NA	nontargeting	Nontargeting
SABETI-NT-163	3.12676053596038	0.500843360950695	-6.24299088246913	KIF3C	(Intercept)	5	425	8.5856386828746e-10	1.42342217583106e-09	TACATCCAGGTCGGATGATC	NA	NA	NA	NA	nontargeting	Nontargeting
SABETI-NT-163	0.501403174475044	0.503325403180908	-0.996180942400849	KIF3C	groupGroup2	5	425	0.638324474628924	0.988485354294108	TACATCCAGGTCGGATGATC	NA	NA	NA	NA	nontargeting	Nontargeting
SABETI-NT-163	1.79175946922802	0.254407483358401	-7.0428725034941	KIF5A	(Intercept)	15	2229	3.76633064979552e-12	7.60177352413233e-12	TACATCCAGGTCGGATGATC	NA	NA	NA	NA	nontargeting	Nontargeting
SABETI-NT-163	0.102057315426773	0.255310593941422	-0.399737879463745	KIF5A	groupGroup2	15	2229	0.621300821536118	0.987546279036322	TACATCCAGGTCGGATGATC	NA	NA	NA	NA	nontargeting	Nontargeting
SABETI-NT-163	0.329479201130242	0.137412546685967	-2.39773739062715	KIFC1	(Intercept)	54	6706	0.0329933751223856	0.0370228691793982	TACATCCAGGTCGGATGATC	NA	NA	NA	NA	nontargeting	Nontargeting
SABETI-NT-163	0.195833008354644	0.137923777765275	-1.41986401132314	KIFC1	groupGroup2	54	6706	0.311294550045214	0.961200413708281	TACATCCAGGTCGGATGATC	NA	NA	NA	NA	nontargeting	Nontargeting
SABETI-NT-163	2.65675690671465	0.365719344471506	-7.26446918074263	KIFC2	(Intercept)	8	870	7.49011989131622e-13	1.6220002090289e-12	TACATCCAGGTCGGATGATC	NA	NA	NA	NA	nontargeting	Nontargeting
SABETI-NT-163	0.289117493132889	0.367286779445863	-0.787170977319385	KIFC2	groupGroup2	8	870	0.862363568734582	0.99597070523186	TACATCCAGGTCGGATGATC	NA	NA	NA	NA	nontargeting	Nontargeting
SABETI-NT-163	1.44036158239018	0.2091433455943	-6.886958694752	KIFC3	(Intercept)	23	3648	1.13995525140245e-11	2.20565678613843e-11	TACATCCAGGTCGGATGATC	NA	NA	NA	NA	nontargeting	Nontargeting
SABETI-NT-163	-0.0851917647742223	0.209779068191895	0.406102312821283	KIFC3	groupGroup2	23	3648	0.630665147089702	0.988105573039244	TACATCCAGGTCGGATGATC	NA	NA	NA	NA	nontargeting	Nontargeting
SABETI-NT-163	2.43361335540045	0.350921717993222	-6.9349180475842	KISS1R	(Intercept)	10	1899	8.1291343696449e-12	1.59272845083064e-11	TACATCCAGGTCGGATGATC	NA	NA	NA	NA	nontargeting	Nontargeting
SABETI-NT-163	-0.432018597329288	0.3517414886452	1.22822757984363	KISS1R	groupGroup2	10	1899	0.438723096335114	0.976514614102161	TACATCCAGGTCGGATGATC	NA	NA	NA	NA	nontargeting	Nontargeting
SABETI-NT-163	2.17124909093295	0.288858322130058	-7.51665756043318	KLC2	(Intercept)	13	2145	1.12388697985865e-13	2.65847698727693e-13	TACATCCAGGTCGGATGATC	NA	NA	NA	NA	nontargeting	Nontargeting
SABETI-NT-163	-0.191494764194335	0.289650143340153	0.661124355010077	KLC2	groupGroup2	13	2145	0.98293486501587	0.999316138973927	TACATCCAGGTCGGATGATC	NA	NA	NA	NA	nontargeting	Nontargeting
SABETI-NT-163	-0.115831815525123	0.1232702197735	0.939657735160655	KLF1	(Intercept)	62	9489	0.694786302262678	0.710524010578161	TACATCCAGGTCGGATGATC	NA	NA	NA	NA	nontargeting	Nontargeting
SABETI-NT-163	-0.0512752298632646	0.123662380420798	0.414638871488526	KLF1	groupGroup2	62	9489	0.643187424509332	0.988629171703368	TACATCCAGGTCGGATGATC	NA	NA	NA	NA	nontargeting	Nontargeting
SABETI-NT-163	2.17124909093298	0.292826493538068	-7.4147972907059	KLF16	(Intercept)	12	1904	2.43621946650298e-13	5.5567358672935e-13	TACATCCAGGTCGGATGATC	NA	NA	NA	NA	nontargeting	Nontargeting
SABETI-NT-163	-0.0762531577734028	0.293719719843634	0.259611979113957	KLF16	groupGroup2	12	1904	0.40967380981481	0.973298394590187	TACATCCAGGTCGGATGATC	NA	NA	NA	NA	nontargeting	Nontargeting
SABETI-NT-163	-0.146603474191866	0.101382048754472	1.44604963100433	KLHDC10	(Intercept)	76	9863	0.296326563524292	0.314274511284523	TACATCCAGGTCGGATGATC	NA	NA	NA	NA	nontargeting	Nontargeting
SABETI-NT-163	0.168706064935096	0.101757823764626	-1.65791738358444	KLHDC10	groupGroup2	76	9863	0.194668285842697	0.936964568227566	TACATCCAGGTCGGATGATC	NA	NA	NA	NA	nontargeting	Nontargeting
SABETI-NT-163	0.658661004488774	0.144268192665515	-4.56553168317478	KLHDC4	(Intercept)	45	5718	9.9645987295238e-06	1.3013664793593e-05	TACATCCAGGTCGGATGATC	NA	NA	NA	NA	nontargeting	Nontargeting
SABETI-NT-163	0.167911019615397	0.144809241890371	-1.15953248165277	KLHDC4	groupGroup2	45	5718	0.49247840887523	0.980108138719831	TACATCCAGGTCGGATGATC	NA	NA	NA	NA	nontargeting	Nontargeting
SABETI-NT-163	1.84582669049834	0.250812944012558	-7.35937572028151	KLHL11	(Intercept)	17	2378	3.6954458033583e-13	8.26393703559115e-13	TACATCCAGGTCGGATGATC	NA	NA	NA	NA	nontargeting	Nontargeting
SABETI-NT-163	0.0116769147333069	0.251640349124362	-0.046403189210074	KLHL11	groupGroup2	17	2378	0.0740222107381381	0.869052519396053	TACATCCAGGTCGGATGATC	NA	NA	NA	NA	nontargeting	Nontargeting
SABETI-NT-163	1.60070423246536	0.215447011161079	-7.42968873802846	KLHL12	(Intercept)	20	3816	2.17707048356324e-13	4.99141783007738e-13	TACATCCAGGTCGGATGATC	NA	NA	NA	NA	nontargeting	Nontargeting
SABETI-NT-163	-0.246201600462949	0.216006852052349	1.13978606754235	KLHL12	groupGroup2	20	3816	0.508750879178196	0.981124989650736	TACATCCAGGTCGGATGATC	NA	NA	NA	NA	nontargeting	Nontargeting
SABETI-NT-163	2.79028829933923	0.393534488105137	-7.09032723605607	KLHL17	(Intercept)	6	1223	2.67590498277318e-12	5.47868674874515e-12	TACATCCAGGTCGGATGATC	NA	NA	NA	NA	nontargeting	Nontargeting
SABETI-NT-163	-0.220334761293091	0.394585337432774	0.558395714160639	KLHL17	groupGroup2	6	1223	0.84685160243963	0.995261386106674	TACATCCAGGTCGGATGATC	NA	NA	NA	NA	nontargeting	Nontargeting
SABETI-NT-163	0.502091943797245	0.14184752099471	-3.53965963082265	KLHL20	(Intercept)	47	6778	0.000801286776871108	0.00096301003020829	TACATCCAGGTCGGATGATC	NA	NA	NA	NA	nontargeting	Nontargeting
SABETI-NT-163	0.0331657454804907	0.142321895429321	-0.233033331803547	KLHL20	groupGroup2	47	6778	0.36852895373276	0.969375536603512	TACATCCAGGTCGGATGATC	NA	NA	NA	NA	nontargeting	Nontargeting
SABETI-NT-163	1.27046254559476	0.201615123085206	-6.30142484429522	KLHL21	(Intercept)	19	2304	5.8984355893247e-10	9.90993475952301e-10	TACATCCAGGTCGGATGATC	NA	NA	NA	NA	nontargeting	Nontargeting
SABETI-NT-163	0.610475273167104	0.202698044224935	-3.01174722973478	KLHL21	groupGroup2	19	2304	0.0051949757975928	0.571295438696547	TACATCCAGGTCGGATGATC	NA	NA	NA	NA	nontargeting	Nontargeting
SABETI-NT-163	0.907557051905415	0.164327946574183	-5.52284058083641	KLHL22	(Intercept)	38	4578	6.67124734847816e-08	9.76789802337828e-08	TACATCCAGGTCGGATGATC	NA	NA	NA	NA	nontargeting	Nontargeting
SABETI-NT-163	0.183794950476253	0.164951478385888	-1.11423645471235	KLHL22	groupGroup2	38	4578	0.530355520054176	0.982613719737604	TACATCCAGGTCGGATGATC	NA	NA	NA	NA	nontargeting	Nontargeting
SABETI-NT-163	0.0918075492531302	0.109547345870808	-0.838062743769266	KLHL23	(Intercept)	65	8719	0.803990931378586	0.815548356267772	TACATCCAGGTCGGATGATC	NA	NA	NA	NA	nontargeting	Nontargeting
SABETI-NT-163	0.157656179164483	0.109953875220681	-1.43383922438443	KLHL23	groupGroup2	65	8719	0.303236297293196	0.95998826036359	TACATCCAGGTCGGATGATC	NA	NA	NA	NA	nontargeting	Nontargeting
SABETI-NT-163	2.94443897916643	0.455699598404196	-6.46135960943896	KLHL24	(Intercept)	6	809	2.07532795555618e-10	3.6242749212492e-10	TACATCCAGGTCGGATGATC	NA	NA	NA	NA	nontargeting	Nontargeting
SABETI-NT-163	-0.0115799474309625	0.457173768072055	0.0253294222890264	KLHL24	groupGroup2	6	809	0.040415588274352	0.818272679289304	TACATCCAGGTCGGATGATC	NA	NA	NA	NA	nontargeting	Nontargeting
SABETI-NT-163	2.94443897916647	0.422674241176024	-6.96621343892175	KLHL26	(Intercept)	6	708	6.51170148374838e-12	1.28662376829405e-11	TACATCCAGGTCGGATGATC	NA	NA	NA	NA	nontargeting	Nontargeting
SABETI-NT-163	0.209410750522137	0.424353630855416	-0.493481698506987	KLHL26	groupGroup2	6	708	0.756655463572456	0.992643378571158	TACATCCAGGTCGGATGATC	NA	NA	NA	NA	nontargeting	Nontargeting
SABETI-NT-163	1.8458266904983	0.249575255447943	-7.3958721876709	KLHL36	(Intercept)	16	1943	2.80966168629412e-13	6.3653440222023e-13	TACATCCAGGTCGGATGATC	NA	NA	NA	NA	nontargeting	Nontargeting
SABETI-NT-163	0.244518071485517	0.250591060745983	-0.97576533958399	KLHL36	groupGroup2	16	1943	0.658361529022326	0.989285150411388	TACATCCAGGTCGGATGATC	NA	NA	NA	NA	nontargeting	Nontargeting
SABETI-NT-163	2.02814824729229	0.26753494884504	-7.58087216660063	KLHL42	(Intercept)	14	2509	6.86479335298902e-14	1.66266173189143e-13	TACATCCAGGTCGGATGATC	NA	NA	NA	NA	nontargeting	Nontargeting
SABETI-NT-163	-0.210995937584216	0.268253910320102	0.786553073289552	KLHL42	groupGroup2	14	2509	0.863087077782888	0.996021498861044	TACATCCAGGTCGGATGATC	NA	NA	NA	NA	nontargeting	Nontargeting
SABETI-NT-163	2.94443897916651	0.427022515283806	-6.89527805626265	KLK1	(Intercept)	6	1297	1.07519090861095e-11	2.08473386870746e-11	TACATCCAGGTCGGATGATC	NA	NA	NA	NA	nontargeting	Nontargeting
SABETI-NT-163	-0.452334532489696	0.427953595793233	1.05697098221893	KLK1	groupGroup2	6	1297	0.581049661902746	0.985095168710687	TACATCCAGGTCGGATGATC	NA	NA	NA	NA	nontargeting	Nontargeting
SABETI-NT-163	-0.581921545449725	0.087323873729499	6.66394561528876	KMT2A	(Intercept)	88	12649	5.33144286397868e-11	9.76795314461986e-11	TACATCCAGGTCGGATGATC	NA	NA	NA	NA	nontargeting	Nontargeting
SABETI-NT-163	0.0985035022546283	0.0876279338446749	-1.12411074794062	KMT2A	groupGroup2	88	12649	0.521932092525386	0.982206540407323	TACATCCAGGTCGGATGATC	NA	NA	NA	NA	nontargeting	Nontargeting
SABETI-NT-163	1.02262638169018	0.16670941204047	-6.13418504194554	KMT5B	(Intercept)	33	4402	1.71193683825338e-09	2.77158647423946e-09	TACATCCAGGTCGGATGATC	NA	NA	NA	NA	nontargeting	Nontargeting
SABETI-NT-163	0.154122692102671	0.167333183481842	-0.921052769664154	KMT5B	groupGroup2	33	4402	0.714045754167502	0.991566927252698	TACATCCAGGTCGGATGATC	NA	NA	NA	NA	nontargeting	Nontargeting
SABETI-NT-163	1.79175946922805	0.241433665147309	-7.42133234872122	KMT5C	(Intercept)	18	2454	2.31895912959632e-13	5.30113377936488e-13	TACATCCAGGTCGGATGATC	NA	NA	NA	NA	nontargeting	Nontargeting
SABETI-NT-163	0.0414102678116787	0.242252008360584	-0.17093880084594	KMT5C	groupGroup2	18	2454	0.271456226032624	0.954935139029006	TACATCCAGGTCGGATGATC	NA	NA	NA	NA	nontargeting	Nontargeting
SABETI-NT-163	1.84582669049834	0.247708651364484	-7.4516036494113	KPTN	(Intercept)	18	1737	1.84424807674951e-13	4.26068323661187e-13	TACATCCAGGTCGGATGATC	NA	NA	NA	NA	nontargeting	Nontargeting
SABETI-NT-163	0.370454908868816	0.248845041781203	-1.4886971675913	KPTN	groupGroup2	18	1737	0.27313426241753	0.955342881259262	TACATCCAGGTCGGATGATC	NA	NA	NA	NA	nontargeting	Nontargeting
SABETI-NT-163	0.0727593542823947	0.141732544838033	-0.513356719626685	KRT19	(Intercept)	52	7673	0.784596370505006	0.797027202392079	TACATCCAGGTCGGATGATC	NA	NA	NA	NA	nontargeting	Nontargeting
SABETI-NT-163	0.0725374134231398	0.142211635886692	-0.510066655030494	KRT19	groupGroup2	52	7673	0.779990469685834	0.993462928371927	TACATCCAGGTCGGATGATC	NA	NA	NA	NA	nontargeting	Nontargeting
SABETI-NT-163	-1.51955159335887	0.0620900255575811	24.4733607324686	KRTCAP2	(Intercept)	109	16440	5.67827468697514e-132	1.79884560281971e-130	TACATCCAGGTCGGATGATC	NA	NA	NA	NA	nontargeting	Nontargeting
SABETI-NT-163	-0.00422704944686296	0.0622923294625427	0.0678582657501153	KRTCAP2	groupGroup2	109	16440	0.108203077514886	0.899405636086762	TACATCCAGGTCGGATGATC	NA	NA	NA	NA	nontargeting	Nontargeting
SABETI-NT-163	-0.0259754864032701	0.104798316506683	0.247861676304826	KXD1	(Intercept)	71	10397	0.39151713470413	0.410921076041919	TACATCCAGGTCGGATGATC	NA	NA	NA	NA	nontargeting	Nontargeting
SABETI-NT-163	-0.0474027292845257	0.105128182504825	0.450904107301103	KXD1	groupGroup2	71	10397	0.695882673714224	0.990870035156846	TACATCCAGGTCGGATGATC	NA	NA	NA	NA	nontargeting	Nontargeting
SABETI-NT-163	1.27046254559478	0.186187998231889	-6.82354693997229	KYAT3	(Intercept)	27	4487	1.77639400931156e-11	3.38208985691206e-11	TACATCCAGGTCGGATGATC	NA	NA	NA	NA	nontargeting	Nontargeting
SABETI-NT-163	-0.120704920344233	0.186733696382627	0.646401387015351	KYAT3	groupGroup2	27	4487	0.963961115231486	0.998832665478493	TACATCCAGGTCGGATGATC	NA	NA	NA	NA	nontargeting	Nontargeting
SABETI-NT-163	1.90298510433831	0.254165578550983	-7.48718656234793	LACTB	(Intercept)	16	2505	1.40731296117672e-13	3.29297012101821e-13	TACATCCAGGTCGGATGATC	NA	NA	NA	NA	nontargeting	Nontargeting
SABETI-NT-163	-0.0932206910301087	0.254928290606952	0.365674169815214	LACTB	groupGroup2	16	2505	0.570783554662832	0.984324077587996	TACATCCAGGTCGGATGATC	NA	NA	NA	NA	nontargeting	Nontargeting
SABETI-NT-163	-0.719122666963202	0.104407071211428	6.88768163515434	LAGE3	(Intercept)	73	11800	1.13417888495044e-11	2.19485693955476e-11	TACATCCAGGTCGGATGATC	NA	NA	NA	NA	nontargeting	Nontargeting
SABETI-NT-163	-0.0400178827514972	0.104742734619613	0.382058792877879	LAGE3	groupGroup2	73	11800	0.595164488084818	0.985751931699531	TACATCCAGGTCGGATGATC	NA	NA	NA	NA	nontargeting	Nontargeting
SABETI-NT-163	2.43361335540037	0.326589414335972	-7.45159900650313	LAMA5	(Intercept)	10	1284	1.84431299454557e-13	4.26082108837725e-13	TACATCCAGGTCGGATGATC	NA	NA	NA	NA	nontargeting	Nontargeting
SABETI-NT-163	0.106795936338991	0.327768231676368	-0.32582760016974	LAMA5	groupGroup2	10	1284	0.510890409281578	0.981301931884535	TACATCCAGGTCGGATGATC	NA	NA	NA	NA	nontargeting	Nontargeting
SABETI-NT-163	-0.115831815525122	0.101244000552144	1.14408572254575	LAMTOR1	(Intercept)	74	10541	0.50517617632174	0.524677517188276	TACATCCAGGTCGGATGATC	NA	NA	NA	NA	nontargeting	Nontargeting
SABETI-NT-163	0.0202556567732876	0.101579717349728	-0.199406508521279	LAMTOR1	groupGroup2	74	10541	0.31611046068685	0.961874073604724	TACATCCAGGTCGGATGATC	NA	NA	NA	NA	nontargeting	Nontargeting
SABETI-NT-163	0.161487469891114	0.11518504659949	-1.4019829366621	LAMTOR2	(Intercept)	56	8345	0.321840684318998	0.340331411315933	TACATCCAGGTCGGATGATC	NA	NA	NA	NA	nontargeting	Nontargeting
SABETI-NT-163	0.130161378868006	0.115601685542685	-1.12594706778687	LAMTOR2	groupGroup2	56	8345	0.520375849921488	0.982052556614568	TACATCCAGGTCGGATGATC	NA	NA	NA	NA	nontargeting	Nontargeting
SABETI-NT-163	1.04731899428055	0.167508758218143	-6.25232379143215	LAMTOR3	(Intercept)	32	5626	8.08779783685408e-10	1.34373573059517e-09	TACATCCAGGTCGGATGATC	NA	NA	NA	NA	nontargeting	Nontargeting
SABETI-NT-163	-0.182113548472862	0.167974668177318	1.08417269371009	LAMTOR3	groupGroup2	32	5626	0.55657647280188	0.983801814132836	TACATCCAGGTCGGATGATC	NA	NA	NA	NA	nontargeting	Nontargeting
SABETI-NT-163	-0.601339631306825	0.0812099586837118	7.40475233645742	LAMTOR4	(Intercept)	92	13338	2.62790912496144e-13	5.97261370179509e-13	TACATCCAGGTCGGATGATC	NA	NA	NA	NA	nontargeting	Nontargeting
SABETI-NT-163	0.0176797657557049	0.0814785578985971	-0.21698672892208	LAMTOR4	groupGroup2	92	13338	0.343562625306672	0.966207608300788	TACATCCAGGTCGGATGATC	NA	NA	NA	NA	nontargeting	Nontargeting
SABETI-NT-163	-0.536801110169258	0.0847839570320073	6.33139958266642	LAMTOR5	(Intercept)	85	12953	4.85894526470502e-10	8.22264112687186e-10	TACATCCAGGTCGGATGATC	NA	NA	NA	NA	nontargeting	Nontargeting
SABETI-NT-163	-0.000678567657121544	0.0850606497726	0.0079774567786117	LAMTOR5	groupGroup2	85	12953	0.0127300441731639	0.688834313971768	TACATCCAGGTCGGATGATC	NA	NA	NA	NA	nontargeting	Nontargeting
SABETI-NT-163	1.15267950993837	0.185922261172549	-6.19979287401523	LAMTOR5-AS1	(Intercept)	30	4187	1.13075032649624e-09	1.85688326661417e-09	TACATCCAGGTCGGATGATC	NA	NA	NA	NA	nontargeting	Nontargeting
SABETI-NT-163	0.023511372380325	0.186540898394726	-0.126038700267082	LAMTOR5-AS1	groupGroup2	30	4187	0.200597419106826	0.939024794153625	TACATCCAGGTCGGATGATC	NA	NA	NA	NA	nontargeting	Nontargeting
SABETI-NT-163	-0.123613955967184	0.0994700904971122	1.24272487688923	LARP1B	(Intercept)	78	9474	0.427938467076864	0.447586885711193	TACATCCAGGTCGGATGATC	NA	NA	NA	NA	nontargeting	Nontargeting
SABETI-NT-163	0.243234699600696	0.099864798744779	-2.43564001187568	LARP1B	groupGroup2	78	9474	0.0297309407398654	0.79005710152594	TACATCCAGGTCGGATGATC	NA	NA	NA	NA	nontargeting	Nontargeting
SABETI-NT-163	-0.059592097202245	0.108066605026035	0.55143859833376	LARP4B	(Intercept)	72	9953	0.83733390548669	0.84736958772062	TACATCCAGGTCGGATGATC	NA	NA	NA	NA	nontargeting	Nontargeting
SABETI-NT-163	0.0290795317974745	0.108426806747665	-0.268195040227917	LARP4B	groupGroup2	72	9953	0.422901614953122	0.975266201270751	TACATCCAGGTCGGATGATC	NA	NA	NA	NA	nontargeting	Nontargeting
SABETI-NT-163	-0.53165971066884	0.0800612168322959	6.64066487750876	LBR	(Intercept)	91	13605	6.24542606277878e-11	1.13800404977273e-10	TACATCCAGGTCGGATGATC	NA	NA	NA	NA	nontargeting	Nontargeting
SABETI-NT-163	-0.0202628138859694	0.08031841319819	0.252281053361572	LBR	groupGroup2	91	13605	0.39835233633863	0.971875439463359	TACATCCAGGTCGGATGATC	NA	NA	NA	NA	nontargeting	Nontargeting
SABETI-NT-163	2.33830317559614	0.313534508316149	-7.45788139287796	LCMT2	(Intercept)	11	1156	1.75849523581339e-13	4.07147040921924e-13	TACATCCAGGTCGGATGATC	NA	NA	NA	NA	nontargeting	Nontargeting
SABETI-NT-163	0.309571384460209	0.314900982426332	-0.983075321248421	LCMT2	groupGroup2	11	1156	0.651140738692556	0.988806772730192	TACATCCAGGTCGGATGATC	NA	NA	NA	NA	nontargeting	Nontargeting
SABETI-NT-163	0.693147180559947	0.164137748043486	-4.22296021982894	LDLRAD3	(Intercept)	42	4290	4.82228778728128e-05	6.09969854605818e-05	TACATCCAGGTCGGATGATC	NA	NA	NA	NA	nontargeting	Nontargeting
SABETI-NT-163	0.411103788180464	0.164850741271328	-2.49379399212909	LDLRAD3	groupGroup2	42	4290	0.025277174556988	0.771838779654936	TACATCCAGGTCGGATGATC	NA	NA	NA	NA	nontargeting	Nontargeting
SABETI-NT-163	2.17124909093297	0.288430931251394	-7.52779558528182	LEMD2	(Intercept)	12	1704	1.03208187172987e-13	2.45101632114699e-13	TACATCCAGGTCGGATGATC	NA	NA	NA	NA	nontargeting	Nontargeting
SABETI-NT-163	0.0641616783431752	0.289430284065279	-0.221682670665879	LEMD2	groupGroup2	12	1704	0.350878157422826	0.967194469974783	TACATCCAGGTCGGATGATC	NA	NA	NA	NA	nontargeting	Nontargeting
SABETI-NT-163	0.392393026540823	0.126569988411981	-3.10020591345554	LETM1	(Intercept)	50	7731	0.00386772298349626	0.00451858087583781	TACATCCAGGTCGGATGATC	NA	NA	NA	NA	nontargeting	Nontargeting
SABETI-NT-163	0.0155998016470583	0.126988508243062	-0.12284419954914	LETM1	groupGroup2	50	7731	0.195539053756182	0.93743193434475	TACATCCAGGTCGGATGATC	NA	NA	NA	NA	nontargeting	Nontargeting
SABETI-NT-163	-0.748598485096152	0.10687047505757	7.00472684053186	LGALS1	(Intercept)	82	13105	4.94936344209516e-12	9.88274356426275e-12	TACATCCAGGTCGGATGATC	NA	NA	NA	NA	nontargeting	Nontargeting
SABETI-NT-163	-0.175203128229268	0.107199073264938	1.63437166845893	LGALS1	groupGroup2	82	13105	0.204361666810182	0.940194242186697	TACATCCAGGTCGGATGATC	NA	NA	NA	NA	nontargeting	Nontargeting
SABETI-NT-163	2.6567569067146	0.376168392684578	-7.0626797954881	LHFPL2	(Intercept)	7	1396	3.26643567418926e-12	6.63228425283833e-12	TACATCCAGGTCGGATGATC	NA	NA	NA	NA	nontargeting	Nontargeting
SABETI-NT-163	-0.253511412610772	0.377153971732206	0.672169542445584	LHFPL2	groupGroup2	7	1396	0.997048463068846	0.999889732061711	TACATCCAGGTCGGATGATC	NA	NA	NA	NA	nontargeting	Nontargeting
SABETI-NT-163	0.0448505661653599	0.123353414058099	-0.363594040001482	LIG1	(Intercept)	61	7957	0.5676776440092	0.586462378218637	TACATCCAGGTCGGATGATC	NA	NA	NA	NA	nontargeting	Nontargeting
SABETI-NT-163	0.214305813326338	0.123814103543428	-1.73086754410955	LIG1	groupGroup2	61	7957	0.166950783043622	0.927214645679138	TACATCCAGGTCGGATGATC	NA	NA	NA	NA	nontargeting	Nontargeting
SABETI-NT-163	3.12676053596034	0.466248479351885	-6.70621068900157	LIMD2	(Intercept)	5	803	3.99486545064874e-11	7.39389270658069e-11	TACATCCAGGTCGGATGATC	NA	NA	NA	NA	nontargeting	Nontargeting
SABETI-NT-163	-0.120125042102377	0.467612517803315	0.256890133452122	LIMD2	groupGroup2	5	803	0.405472825165508	0.972564798320539	TACATCCAGGTCGGATGATC	NA	NA	NA	NA	nontargeting	Nontargeting
SABETI-NT-163	1.7404661748405	0.234054196421691	-7.43616735546468	LIMK1	(Intercept)	17	1711	2.07297023510858e-13	4.76356465833743e-13	TACATCCAGGTCGGATGATC	NA	NA	NA	NA	nontargeting	Nontargeting
SABETI-NT-163	0.500863363395823	0.235270708638541	-2.12888109316373	LIMK1	groupGroup2	17	1711	0.0665281988228204	0.861673683618928	TACATCCAGGTCGGATGATC	NA	NA	NA	NA	nontargeting	Nontargeting
SABETI-NT-163	1.51732262352636	0.218367925881469	-6.94846835862682	LIMK2	(Intercept)	22	2638	7.38546602918764e-12	1.45234527202712e-11	TACATCCAGGTCGGATGATC	NA	NA	NA	NA	nontargeting	Nontargeting
SABETI-NT-163	0.214585406312117	0.219223786473011	-0.978841802545614	LIMK2	groupGroup2	22	2638	0.655316302703286	0.98915939036793	TACATCCAGGTCGGATGATC	NA	NA	NA	NA	nontargeting	Nontargeting
SABETI-NT-163	0.929535958624167	0.163910684042679	-5.67099066209823	LIN54	(Intercept)	37	4422	2.83948274872772e-08	4.24118268386001e-08	TACATCCAGGTCGGATGATC	NA	NA	NA	NA	nontargeting	Nontargeting
SABETI-NT-163	0.215883265027772	0.164552320890463	-1.31194299697225	LIN54	groupGroup2	37	4422	0.379078737061936	0.96995065871977	TACATCCAGGTCGGATGATC	NA	NA	NA	NA	nontargeting	Nontargeting
SABETI-NT-163	2.33830317559613	0.320281842242898	-7.30076722183579	LIN7B	(Intercept)	10	1273	5.72262810352786e-13	1.25459678573442e-12	TACATCCAGGTCGGATGATC	NA	NA	NA	NA	nontargeting	Nontargeting
SABETI-NT-163	0.189090748031205	0.321520123198789	-0.588114815800484	LIN7B	groupGroup2	10	1273	0.887089541696282	0.996845218514021	TACATCCAGGTCGGATGATC	NA	NA	NA	NA	nontargeting	Nontargeting
SABETI-NT-163	1.36890261840802	0.198077720980362	-6.91093683647409	LINC00200	(Intercept)	22	3980	9.62926821208086e-12	1.87445133716087e-11	TACATCCAGGTCGGATGATC	NA	NA	NA	NA	nontargeting	Nontargeting
SABETI-NT-163	-0.0915997882922365	0.19867478291146	0.461053924156334	LINC00200	groupGroup2	22	3980	0.710480164618234	0.991351799205159	TACATCCAGGTCGGATGATC	NA	NA	NA	NA	nontargeting	Nontargeting
SABETI-NT-163	2.53897387105832	0.349584665899536	-7.26282963391758	LINC00205	(Intercept)	9	825	7.58150534862714e-13	1.64082702930214e-12	TACATCCAGGTCGGATGATC	NA	NA	NA	NA	nontargeting	Nontargeting
SABETI-NT-163	0.454981337623776	0.351322510234815	-1.29505319007222	LINC00205	groupGroup2	9	825	0.390603762491854	0.971099260685549	TACATCCAGGTCGGATGATC	NA	NA	NA	NA	nontargeting	Nontargeting
SABETI-NT-163	2.79028829933913	0.415900141221767	-6.7090342675582	LINC00240	(Intercept)	7	739	3.91833322662226e-11	7.25748806622587e-11	TACATCCAGGTCGGATGATC	NA	NA	NA	NA	nontargeting	Nontargeting
SABETI-NT-163	0.272414351941661	0.417608552765546	-0.652319858244378	LINC00240	groupGroup2	7	739	0.971610295991656	0.999105383092574	TACATCCAGGTCGGATGATC	NA	NA	NA	NA	nontargeting	Nontargeting
SABETI-NT-163	2.43361335540044	0.33060592906649	-7.36106990661683	LINC00339	(Intercept)	9	1430	3.6488397211726e-13	8.16456109362435e-13	TACATCCAGGTCGGATGATC	NA	NA	NA	NA	nontargeting	Nontargeting
SABETI-NT-163	-0.021444921278381	0.331664464006651	0.0646584835146855	LINC00339	groupGroup2	9	1430	0.10310816205826	0.89508793346903	TACATCCAGGTCGGATGATC	NA	NA	NA	NA	nontargeting	Nontargeting
SABETI-NT-163	1.55814461804655	0.219122467984077	-7.11083912289531	LINC00467	(Intercept)	23	3283	2.30679046820256e-12	4.75291043669762e-12	TACATCCAGGTCGGATGATC	NA	NA	NA	NA	nontargeting	Nontargeting
SABETI-NT-163	-0.0661007863093688	0.219798269076991	0.300733880148141	LINC00467	groupGroup2	23	3283	0.472765137205686	0.978474451105379	TACATCCAGGTCGGATGATC	NA	NA	NA	NA	nontargeting	Nontargeting
SABETI-NT-163	2.43361335540039	0.340549036045816	-7.1461466567563	LINC00476	(Intercept)	10	1258	1.78495418274556e-12	3.71850683291584e-12	TACATCCAGGTCGGATGATC	NA	NA	NA	NA	nontargeting	Nontargeting
SABETI-NT-163	0.0873358627842678	0.34174830301439	-0.255556097905746	LINC00476	groupGroup2	10	1258	0.40341275671691	0.972460992338618	TACATCCAGGTCGGATGATC	NA	NA	NA	NA	nontargeting	Nontargeting
SABETI-NT-163	1.40399393821935	0.200734058784975	-6.99429855958474	LINC00486	(Intercept)	26	2627	5.3317862481057e-12	1.06168210249842e-11	TACATCCAGGTCGGATGATC	NA	NA	NA	NA	nontargeting	Nontargeting
SABETI-NT-163	0.364233699282248	0.201644156860156	-1.80631913641242	LINC00486	groupGroup2	26	2627	0.141737008780281	0.917645926998737	TACATCCAGGTCGGATGATC	NA	NA	NA	NA	nontargeting	Nontargeting
SABETI-NT-163	2.65675690671473	0.376015351088188	-7.06555436905987	LINC00649	(Intercept)	8	1091	3.19952068170378e-12	6.50209307824339e-12	TACATCCAGGTCGGATGATC	NA	NA	NA	NA	nontargeting	Nontargeting
SABETI-NT-163	0.0198907027794497	0.377264841501942	-0.0527234467443669	LINC00649	groupGroup2	8	1091	0.084095485591986	0.879020356094601	TACATCCAGGTCGGATGATC	NA	NA	NA	NA	nontargeting	Nontargeting
SABETI-NT-163	2.25129179860645	0.305007550036068	-7.3811018722003	LINC00689	(Intercept)	12	1575	3.13969654428226e-13	7.07675970992416e-13	TACATCCAGGTCGGATGATC	NA	NA	NA	NA	nontargeting	Nontargeting
SABETI-NT-163	0.0506623614462863	0.30604970457864	-0.165536384085183	LINC00689	groupGroup2	12	1575	0.262956371035174	0.953444739781871	TACATCCAGGTCGGATGATC	NA	NA	NA	NA	nontargeting	Nontargeting
SABETI-NT-163	-0.123613955967159	0.180427923052628	0.68511544042494	LINC00861	(Intercept)	56	6573	0.986542155251554	0.987505517120028	TACATCCAGGTCGGATGATC	NA	NA	NA	NA	nontargeting	Nontargeting
SABETI-NT-163	0.160608678684761	0.181041434025563	-0.887137685078673	LINC00861	groupGroup2	56	6573	0.750009554040652	0.992570604102239	TACATCCAGGTCGGATGATC	NA	NA	NA	NA	nontargeting	Nontargeting
SABETI-NT-163	-0.634439579733166	0.0952191921357005	6.66293806430328	LINC00958	(Intercept)	86	12236	5.36813592741394e-11	9.83271690860888e-11	TACATCCAGGTCGGATGATC	NA	NA	NA	NA	nontargeting	Nontargeting
SABETI-NT-163	0.0959213236604287	0.0955461192003111	-1.00392694609952	LINC00958	groupGroup2	86	12236	0.630827654550706	0.988130393765545	TACATCCAGGTCGGATGATC	NA	NA	NA	NA	nontargeting	Nontargeting
SABETI-NT-163	2.65675690671472	0.466876911479503	-5.69048681010081	LINC00964	(Intercept)	7	395	2.53355395397768e-08	3.79460057925067e-08	TACATCCAGGTCGGATGATC	NA	NA	NA	NA	nontargeting	Nontargeting
SABETI-NT-163	0.99103665976563	0.46987745256655	-2.10913857294582	LINC00964	groupGroup2	7	395	0.0698652444343948	0.865345858760598	TACATCCAGGTCGGATGATC	NA	NA	NA	NA	nontargeting	Nontargeting
SABETI-NT-163	2.79028829933915	0.39582125034558	-7.04936457277884	LINC01001	(Intercept)	7	674	3.59473334700812e-12	7.27023323252792e-12	TACATCCAGGTCGGATGATC	NA	NA	NA	NA	nontargeting	Nontargeting
SABETI-NT-163	0.41033749514716	0.397710057160309	-1.03175036124812	LINC01001	groupGroup2	7	674	0.60437815695649	0.986237092942607	TACATCCAGGTCGGATGATC	NA	NA	NA	NA	nontargeting	Nontargeting
SABETI-NT-163	2.43361335540037	0.34267632679678	-7.10178429350213	LINC01002	(Intercept)	10	864	2.46312704762672e-12	5.06101304550741e-12	TACATCCAGGTCGGATGATC	NA	NA	NA	NA	nontargeting	Nontargeting
SABETI-NT-163	0.492800970892436	0.344400516988077	-1.43089498007198	LINC01002	groupGroup2	10	864	0.304920631967838	0.960209074204353	TACATCCAGGTCGGATGATC	NA	NA	NA	NA	nontargeting	Nontargeting
SABETI-NT-163	3.34990408727465	0.520705251099769	-6.43339793520308	LINC01011	(Intercept)	4	439	2.4956479250373e-10	4.32923208083215e-10	TACATCCAGGTCGGATGATC	NA	NA	NA	NA	nontargeting	Nontargeting
SABETI-NT-163	0.286936467186499	0.522925273091071	-0.548714093488702	LINC01011	groupGroup2	4	439	0.833596654456824	0.994879247879164	TACATCCAGGTCGGATGATC	NA	NA	NA	NA	nontargeting	Nontargeting
SABETI-NT-163	3.34990408727458	0.60333323083187	-5.55232815977294	LINC01087	(Intercept)	4	222	5.63779544567354e-08	8.2867525234363e-08	TACATCCAGGTCGGATGATC	NA	NA	NA	NA	nontargeting	Nontargeting
SABETI-NT-163	0.918818451953868	0.607334400241358	-1.51287075388571	LINC01087	groupGroup2	4	222	0.260624984123062	0.953109295438135	TACATCCAGGTCGGATGATC	NA	NA	NA	NA	nontargeting	Nontargeting
SABETI-NT-163	2.53897387105827	0.397793625466415	-6.3826409185952	LINC01122	(Intercept)	7	1021	3.48119452154752e-10	5.96367672524511e-10	TACATCCAGGTCGGATGATC	NA	NA	NA	NA	nontargeting	Nontargeting
SABETI-NT-163	0.102438630969978	0.3991906582521	-0.256615802129531	LINC01122	groupGroup2	7	1021	0.4050492498393	0.972555062857345	TACATCCAGGTCGGATGATC	NA	NA	NA	NA	nontargeting	Nontargeting
SABETI-NT-163	0.886050846684431	0.159577728080766	-5.55247187274142	LINC01128	(Intercept)	37	5664	5.63316095463738e-08	8.28010538773902e-08	TACATCCAGGTCGGATGATC	NA	NA	NA	NA	nontargeting	Nontargeting
SABETI-NT-163	-0.0494629244058205	0.160077786016656	0.308993056667301	LINC01128	groupGroup2	37	5664	0.48534638292538	0.979446408965759	TACATCCAGGTCGGATGATC	NA	NA	NA	NA	nontargeting	Nontargeting
SABETI-NT-163	1.44036158239016	0.253296591451649	-5.68646255417575	LINC01192	(Intercept)	19	2439	2.59395616180368e-08	3.88272496068999e-08	TACATCCAGGTCGGATGATC	NA	NA	NA	NA	nontargeting	Nontargeting
SABETI-NT-163	0.210008300584752	0.254234986925836	-0.826040125806975	LINC01192	groupGroup2	19	2439	0.817562660466862	0.994745136496563	TACATCCAGGTCGGATGATC	NA	NA	NA	NA	nontargeting	Nontargeting
SABETI-NT-163	1.30221124390931	0.194530398027157	-6.69412727838822	LINC01234	(Intercept)	28	3141	4.33925042570776e-11	8.00776523011972e-11	TACATCCAGGTCGGATGATC	NA	NA	NA	NA	nontargeting	Nontargeting
SABETI-NT-163	0.247051027478922	0.195316983495071	-1.26487222492434	LINC01234	groupGroup2	28	3141	0.411834270795856	0.973580095270667	TACATCCAGGTCGGATGATC	NA	NA	NA	NA	nontargeting	Nontargeting
SABETI-NT-163	2.79028829933915	0.415671301734145	-6.71272779164283	LINC01355	(Intercept)	6	594	3.82038531495816e-11	7.08258204213472e-11	TACATCCAGGTCGGATGATC	NA	NA	NA	NA	nontargeting	Nontargeting
SABETI-NT-163	0.51101416149256	0.417775060048851	-1.22318015209622	LINC01355	groupGroup2	6	594	0.442523320798176	0.976660246148131	TACATCCAGGTCGGATGATC	NA	NA	NA	NA	nontargeting	Nontargeting
SABETI-NT-163	2.94443897916636	0.463260495891585	-6.35590343938032	LINC01389	(Intercept)	6	360	4.1441032381684e-10	7.05381178674056e-10	TACATCCAGGTCGGATGATC	NA	NA	NA	NA	nontargeting	Nontargeting
SABETI-NT-163	0.865614415890458	0.4663845530808	-1.85601004615711	LINC01389	groupGroup2	6	360	0.126904252257612	0.910186533777145	TACATCCAGGTCGGATGATC	NA	NA	NA	NA	nontargeting	Nontargeting
SABETI-NT-163	2.43361335540043	0.330855716400054	-7.35551249311899	LINC01409	(Intercept)	10	1747	3.80391932163738e-13	8.49533750007423e-13	TACATCCAGGTCGGATGATC	NA	NA	NA	NA	nontargeting	Nontargeting
SABETI-NT-163	-0.243819931501884	0.33172273803347	0.735011211312512	LINC01409	groupGroup2	10	1747	0.924665332467484	0.998009618252567	TACATCCAGGTCGGATGATC	NA	NA	NA	NA	nontargeting	Nontargeting
SABETI-NT-163	0.0633696139325858	0.128020437965007	-0.49499607203271	LINC01524	(Intercept)	55	8110	0.758794213595314	0.772251195951799	TACATCCAGGTCGGATGATC	NA	NA	NA	NA	nontargeting	Nontargeting
SABETI-NT-163	0.130458593452665	0.128471592192916	-1.01546646403172	LINC01524	groupGroup2	55	8110	0.619767049459438	0.987368657524281	TACATCCAGGTCGGATGATC	NA	NA	NA	NA	nontargeting	Nontargeting
SABETI-NT-163	3.34990408727449	0.518910262149324	-6.45565203008165	LINC01547	(Intercept)	4	575	2.15507887809816e-10	3.75846360028509e-10	TACATCCAGGTCGGATGATC	NA	NA	NA	NA	nontargeting	Nontargeting
SABETI-NT-163	0.00745788618765934	0.520616302357398	-0.0143251107464161	LINC01547	groupGroup2	4	575	0.022858787585986	0.760688605242746	TACATCCAGGTCGGATGATC	NA	NA	NA	NA	nontargeting	Nontargeting
SABETI-NT-163	1.96360972615468	0.263598216341515	-7.44925270514977	LINC01694	(Intercept)	15	2270	1.87740831907698e-13	4.33392496227956e-13	TACATCCAGGTCGGATGATC	NA	NA	NA	NA	nontargeting	Nontargeting
SABETI-NT-163	-0.0509353497890873	0.264420500872591	0.19263010856193	LINC01694	groupGroup2	15	2270	0.305502673401466	0.960289816268393	TACATCCAGGTCGGATGATC	NA	NA	NA	NA	nontargeting	Nontargeting
SABETI-NT-163	2.65675690671462	0.438552451919399	-6.0580140302189	LINC01793	(Intercept)	6	373	2.75624757424842e-09	4.39323917946131e-09	TACATCCAGGTCGGATGATC	NA	NA	NA	NA	nontargeting	Nontargeting
SABETI-NT-163	1.09297669810871	0.441823108998666	-2.47378798403233	LINC01793	groupGroup2	6	373	0.0267378016028392	0.777330177970813	TACATCCAGGTCGGATGATC	NA	NA	NA	NA	nontargeting	Nontargeting
SABETI-NT-163	3.34990408727457	0.514921149888877	-6.50566419343525	LINC01877	(Intercept)	4	225	1.54701688748628e-10	2.73087133694461e-10	TACATCCAGGTCGGATGATC	NA	NA	NA	NA	nontargeting	Nontargeting
SABETI-NT-163	0.982264673692794	0.519239497375285	-1.89173720153814	LINC01877	groupGroup2	4	225	0.11705200814954	0.904705833741913	TACATCCAGGTCGGATGATC	NA	NA	NA	NA	nontargeting	Nontargeting
SABETI-NT-163	3.3499040872746	0.512194449092031	-6.54029752413949	LINC01971	(Intercept)	4	287	1.22793135174027e-10	2.18536775920053e-10	TACATCCAGGTCGGATGATC	NA	NA	NA	NA	nontargeting	Nontargeting
SABETI-NT-163	0.735814068230009	0.515593694047314	-1.4271199914297	LINC01971	groupGroup2	4	287	0.307090622107326	0.960570314011049	TACATCCAGGTCGGATGATC	NA	NA	NA	NA	nontargeting	Nontargeting
SABETI-NT-163	2.94443897916639	0.445647049007041	-6.60710978727893	LINC01977	(Intercept)	6	402	7.83790840284868e-11	1.41715230938621e-10	TACATCCAGGTCGGATGATC	NA	NA	NA	NA	nontargeting	Nontargeting
SABETI-NT-163	0.769362616430859	0.448512109302963	-1.71536643152519	LINC01977	groupGroup2	6	402	0.172556131740467	0.929555047558599	TACATCCAGGTCGGATGATC	NA	NA	NA	NA	nontargeting	Nontargeting
SABETI-NT-163	2.94443897916642	0.446846855387235	-6.58936936372704	LINC02021	(Intercept)	5	683	8.83397357313354e-11	1.59068384206724e-10	TACATCCAGGTCGGATGATC	NA	NA	NA	NA	nontargeting	Nontargeting
SABETI-NT-163	0.198715461405407	0.448573051099676	-0.442994649184244	LINC02021	groupGroup2	5	683	0.684460789969812	0.990468758914654	TACATCCAGGTCGGATGATC	NA	NA	NA	NA	nontargeting	Nontargeting
SABETI-NT-163	1.239690886928	0.218611282456687	-5.67075437734382	LINC02193	(Intercept)	21	4373	2.84340208163292e-08	4.24685707242209e-08	TACATCCAGGTCGGATGATC	NA	NA	NA	NA	nontargeting	Nontargeting
SABETI-NT-163	-0.297889605198143	0.219208629406478	1.35893192710843	LINC02193	groupGroup2	21	4373	0.348336321293948	0.966727625724858	TACATCCAGGTCGGATGATC	NA	NA	NA	NA	nontargeting	Nontargeting
SABETI-NT-163	1.27046254559475	0.303679761763658	-4.18356013656091	LINC02307	(Intercept)	18	2204	5.7395826029952e-05	7.23631704218796e-05	TACATCCAGGTCGGATGATC	NA	NA	NA	NA	nontargeting	Nontargeting
SABETI-NT-163	0.220816272717371	0.30475417596812	-0.724571770069757	LINC02307	groupGroup2	18	2204	0.937429565378466	0.998293358872357	TACATCCAGGTCGGATGATC	NA	NA	NA	NA	nontargeting	Nontargeting
SABETI-NT-163	1.96360972615474	0.275205203016672	-7.13507486279534	LINC02340	(Intercept)	12	1361	1.93468992656272e-12	4.01585216312686e-12	TACATCCAGGTCGGATGATC	NA	NA	NA	NA	nontargeting	Nontargeting
SABETI-NT-163	0.484404839740452	0.276564749301912	-1.75150607936535	LINC02340	groupGroup2	12	1361	0.159717550044095	0.924724856703992	TACATCCAGGTCGGATGATC	NA	NA	NA	NA	nontargeting	Nontargeting
SABETI-NT-163	2.65675690671464	0.402496099114239	-6.60070224919268	LINC02525	(Intercept)	7	298	8.18429397299708e-11	1.47750433677271e-10	TACATCCAGGTCGGATGATC	NA	NA	NA	NA	nontargeting	Nontargeting
SABETI-NT-163	1.36613066999753	0.406755785193733	-3.35860169597062	LINC02525	groupGroup2	7	298	0.00156675781442508	0.40379521388203	TACATCCAGGTCGGATGATC	NA	NA	NA	NA	nontargeting	Nontargeting
SABETI-NT-163	1.51732262352632	0.212065617008911	-7.15496762241545	LINC02583	(Intercept)	19	3023	1.67385347023685e-12	3.49722383600977e-12	TACATCCAGGTCGGATGATC	NA	NA	NA	NA	nontargeting	Nontargeting
SABETI-NT-163	0.0843424887295441	0.212812130147349	-0.396323690154063	LINC02583	groupGroup2	19	3023	0.616267494318216	0.987129555361823	TACATCCAGGTCGGATGATC	NA	NA	NA	NA	nontargeting	Nontargeting
SABETI-NT-163	2.02814824729231	0.294802502140357	-6.87968464503297	LINC02615	(Intercept)	13	1315	1.19970402570891e-11	2.31703249999465e-11	TACATCCAGGTCGGATGATC	NA	NA	NA	NA	nontargeting	Nontargeting
SABETI-NT-163	0.425856353152218	0.296156158731693	-1.43794528864763	LINC02615	groupGroup2	13	1315	0.300899156597794	0.959658962108741	TACATCCAGGTCGGATGATC	NA	NA	NA	NA	nontargeting	Nontargeting
SABETI-NT-163	1.47810191037302	0.236863282091187	-6.2403167655339	LINC02689	(Intercept)	19	2840	8.73371326002046e-10	1.44702305423321e-09	TACATCCAGGTCGGATGATC	NA	NA	NA	NA	nontargeting	Nontargeting
SABETI-NT-163	0.070620258382598	0.237675388757857	-0.297129032802575	LINC02689	groupGroup2	19	2840	0.46726400046145	0.978408224056149	TACATCCAGGTCGGATGATC	NA	NA	NA	NA	nontargeting	Nontargeting
SABETI-NT-163	3.12676053596039	0.479311189327525	-6.5234457395982	LINC02776	(Intercept)	5	166	1.37420552549089e-10	2.43559224045813e-10	TACATCCAGGTCGGATGATC	NA	NA	NA	NA	nontargeting	Nontargeting
SABETI-NT-163	1.50333179151103	0.485608986838407	-3.09576600156965	LINC02776	groupGroup2	5	166	0.00392610419999802	0.534256367105603	TACATCCAGGTCGGATGATC	NA	NA	NA	NA	nontargeting	Nontargeting
SABETI-NT-163	1.55814461804653	0.263226600090198	-5.91940410852327	LINC02780	(Intercept)	16	2723	6.46220321740582e-09	1.00384083835242e-08	TACATCCAGGTCGGATGATC	NA	NA	NA	NA	nontargeting	Nontargeting
SABETI-NT-163	-0.0666108602811411	0.264052803021343	0.252263409132441	LINC02780	groupGroup2	16	2723	0.398325062063444	0.971875439463359	TACATCCAGGTCGGATGATC	NA	NA	NA	NA	nontargeting	Nontargeting
SABETI-NT-163	2.43361335540042	0.327337200409498	-7.43457618735657	LINC02802	(Intercept)	9	2116	2.09807504556938e-13	4.81834907843538e-13	TACATCCAGGTCGGATGATC	NA	NA	NA	NA	nontargeting	Nontargeting
SABETI-NT-163	-0.443418340793999	0.328049116138758	1.35168277852162	LINC02802	groupGroup2	9	2116	0.352953633100312	0.967605956248448	TACATCCAGGTCGGATGATC	NA	NA	NA	NA	nontargeting	Nontargeting
SABETI-NT-163	3.34990408727464	0.595883529597711	-5.62174304353774	LINC02860	(Intercept)	4	310	3.78080606881674e-08	5.6093428499216e-08	TACATCCAGGTCGGATGATC	NA	NA	NA	NA	nontargeting	Nontargeting
SABETI-NT-163	0.558053522763614	0.598850244150427	-0.931874919004684	LINC02860	groupGroup2	4	310	0.70280234159544	0.991114188132546	TACATCCAGGTCGGATGATC	NA	NA	NA	NA	nontargeting	Nontargeting
SABETI-NT-163	2.25129179860652	0.300277278587512	-7.49737645550963	LINGO1	(Intercept)	12	1880	1.30215581979816e-13	3.05843420592769e-13	TACATCCAGGTCGGATGATC	NA	NA	NA	NA	nontargeting	Nontargeting
SABETI-NT-163	-0.126004860478461	0.301150587588266	0.418411471442105	LINGO1	groupGroup2	12	1880	0.648707398426748	0.988707791143698	TACATCCAGGTCGGATGATC	NA	NA	NA	NA	nontargeting	Nontargeting
SABETI-NT-163	2.6567569067146	0.412106113167869	-6.44677868593613	LIPI	(Intercept)	8	491	2.28504865706936e-10	3.9766655245297e-10	TACATCCAGGTCGGATGATC	NA	NA	NA	NA	nontargeting	Nontargeting
SABETI-NT-163	0.821275297645265	0.414708836569555	-1.98036604292979	LIPI	groupGroup2	8	491	0.0953248254034262	0.889955892463796	TACATCCAGGTCGGATGATC	NA	NA	NA	NA	nontargeting	Nontargeting
SABETI-NT-163	2.33830317559612	0.338909439465493	-6.89949261750853	LITAF	(Intercept)	11	989	1.04377201026643e-11	2.02586104838528e-11	TACATCCAGGTCGGATGATC	NA	NA	NA	NA	nontargeting	Nontargeting
SABETI-NT-163	0.419082406843278	0.340470884774783	-1.2308905859028	LITAF	groupGroup2	11	989	0.436727578082888	0.976338807804252	TACATCCAGGTCGGATGATC	NA	NA	NA	NA	nontargeting	Nontargeting
SABETI-NT-163	2.02814824729226	0.267877306167308	-7.5711835254366	LLGL2	(Intercept)	14	2184	7.3967824110817e-14	1.78492842644406e-13	TACATCCAGGTCGGATGATC	NA	NA	NA	NA	nontargeting	Nontargeting
SABETI-NT-163	-0.0570806349499711	0.268706933155286	0.212427101451023	LLGL2	groupGroup2	14	2184	0.33645231136973	0.965285910292636	TACATCCAGGTCGGATGATC	NA	NA	NA	NA	nontargeting	Nontargeting
SABETI-NT-163	-0.0512932943875293	0.099383671463693	0.516113901127791	LMAN2	(Intercept)	69	12131	0.78845028096962	0.800725756789636	TACATCCAGGTCGGATGATC	NA	NA	NA	NA	nontargeting	Nontargeting
SABETI-NT-163	-0.278740384161963	0.0996416532844871	2.79742833417397	LMAN2	groupGroup2	69	12131	0.0103022386736619	0.660700669479937	TACATCCAGGTCGGATGATC	NA	NA	NA	NA	nontargeting	Nontargeting
SABETI-NT-163	1.96360972615475	0.263631451535056	-7.44831360113208	LMF2	(Intercept)	15	1887	1.8908176362498e-13	4.3634654181427e-13	TACATCCAGGTCGGATGATC	NA	NA	NA	NA	nontargeting	Nontargeting
SABETI-NT-163	0.154972206010703	0.264621739572413	-0.585636713979409	LMF2	groupGroup2	15	1887	0.883760658235028	0.996735434225204	TACATCCAGGTCGGATGATC	NA	NA	NA	NA	nontargeting	Nontargeting
SABETI-NT-163	-0.294239472997939	0.106340472393164	2.76695660999203	LMNA	(Intercept)	71	10820	0.0113164570944887	0.0129639699604665	TACATCCAGGTCGGATGATC	NA	NA	NA	NA	nontargeting	Nontargeting
SABETI-NT-163	-0.0121291542633803	0.106685267183599	0.113690995800825	LMNA	groupGroup2	71	10820	0.181034498902064	0.932600339744641	TACATCCAGGTCGGATGATC	NA	NA	NA	NA	nontargeting	Nontargeting
SABETI-NT-163	0.561811178498858	0.137334466168622	-4.09082435147093	LMNB2	(Intercept)	52	6609	8.5968519180042e-05	0.000107594371774638	TACATCCAGGTCGGATGATC	NA	NA	NA	NA	nontargeting	Nontargeting
SABETI-NT-163	0.0674934026353031	0.137808369228903	-0.489762726407386	LMNB2	groupGroup2	52	6609	0.751396381482982	0.992643378571158	TACATCCAGGTCGGATGATC	NA	NA	NA	NA	nontargeting	Nontargeting
SABETI-NT-163	0.473518571353165	0.15661977556661	-3.0233638736877	LMO2	(Intercept)	42	6087	0.0049996293138174	0.00581459794888032	TACATCCAGGTCGGATGATC	NA	NA	NA	NA	nontargeting	Nontargeting
SABETI-NT-163	0.0908707698595346	0.157159035441927	-0.578209007226397	LMO2	groupGroup2	42	6087	0.873753963286346	0.996381963282645	TACATCCAGGTCGGATGATC	NA	NA	NA	NA	nontargeting	Nontargeting
SABETI-NT-163	1.20983792377833	0.185284124800613	-6.52963617406647	LMTK2	(Intercept)	30	4265	1.31859291314432e-10	2.34057262223975e-10	TACATCCAGGTCGGATGATC	NA	NA	NA	NA	nontargeting	Nontargeting
SABETI-NT-163	-0.0220472855764071	0.185877808579078	0.118611714571767	LMTK2	groupGroup2	30	4265	0.18883403202184	0.934731530118501	TACATCCAGGTCGGATGATC	NA	NA	NA	NA	nontargeting	Nontargeting
SABETI-NT-163	2.43361335540051	0.335424608982236	-7.25532143507511	LMTK3	(Intercept)	10	939	8.01418181223672e-13	1.73000470373334e-12	TACATCCAGGTCGGATGATC	NA	NA	NA	NA	nontargeting	Nontargeting
SABETI-NT-163	0.418540058461521	0.337024520798507	-1.24186826961398	LMTK3	groupGroup2	10	939	0.42857033792237	0.97565529779241	TACATCCAGGTCGGATGATC	NA	NA	NA	NA	nontargeting	Nontargeting
SABETI-NT-163	2.33830317559605	0.324782088714961	-7.1996063109509	LNX2	(Intercept)	10	1200	1.20773317084204e-12	2.55979032632518e-12	TACATCCAGGTCGGATGATC	NA	NA	NA	NA	nontargeting	Nontargeting
SABETI-NT-163	0.242200573345192	0.326092485215502	-0.742735832091104	LNX2	groupGroup2	10	1200	0.915283262759112	0.99794000004849	TACATCCAGGTCGGATGATC	NA	NA	NA	NA	nontargeting	Nontargeting
SABETI-NT-163	2.79028829933916	0.393786383896684	-7.08579172222276	LPAR5	(Intercept)	7	910	2.76503212723376e-12	5.65271335012755e-12	TACATCCAGGTCGGATGATC	NA	NA	NA	NA	nontargeting	Nontargeting
SABETI-NT-163	0.0983063936851013	0.395194270167492	-0.248754602751292	LPAR5	groupGroup2	7	910	0.392898781699412	0.971261577953309	TACATCCAGGTCGGATGATC	NA	NA	NA	NA	nontargeting	Nontargeting
SABETI-NT-163	2.17124909093298	0.295822085685819	-7.33971260428126	LPCAT1	(Intercept)	12	1155	4.28105979468276e-13	9.50894304955494e-13	TACATCCAGGTCGGATGATC	NA	NA	NA	NA	nontargeting	Nontargeting
SABETI-NT-163	0.466947974241315	0.297291988465212	-1.57067123353025	LPCAT1	groupGroup2	12	1155	0.232518068761922	0.947544770154286	TACATCCAGGTCGGATGATC	NA	NA	NA	NA	nontargeting	Nontargeting
SABETI-NT-163	1.04731899428055	0.169828744474593	-6.16691242416401	LPCAT3	(Intercept)	33	4898	1.39272597059626e-09	2.27113680353402e-09	TACATCCAGGTCGGATGATC	NA	NA	NA	NA	nontargeting	Nontargeting
SABETI-NT-163	-0.0195224599365351	0.170373971613518	0.114585929714783	LPCAT3	groupGroup2	33	4898	0.1824533345912	0.933204548694986	TACATCCAGGTCGGATGATC	NA	NA	NA	NA	nontargeting	Nontargeting
SABETI-NT-163	1.04731899428056	0.166790850677072	-6.27923528196578	LPGAT1	(Intercept)	35	5363	6.80484738995818e-10	1.13743227273835e-09	TACATCCAGGTCGGATGATC	NA	NA	NA	NA	nontargeting	Nontargeting
SABETI-NT-163	-0.11109366243411	0.167284054426516	0.664101924208869	LPGAT1	groupGroup2	35	5363	0.986749842629946	0.999472739133845	TACATCCAGGTCGGATGATC	NA	NA	NA	NA	nontargeting	Nontargeting
SABETI-NT-163	-1.0809127115687	0.0913140333698389	11.8373120940875	LRBA	(Intercept)	98	13689	5.00696445146752e-32	5.89525914108286e-31	TACATCCAGGTCGGATGATC	NA	NA	NA	NA	nontargeting	Nontargeting
SABETI-NT-163	0.166356226909081	0.0916314088080311	-1.81549349806024	LRBA	groupGroup2	98	13689	0.138896208523072	0.915344528946027	TACATCCAGGTCGGATGATC	NA	NA	NA	NA	nontargeting	Nontargeting
SABETI-NT-163	2.33830317559614	0.313164104573695	-7.46670241399228	LRCH4	(Intercept)	9	1600	1.64458887248154e-13	3.82040177158491e-13	TACATCCAGGTCGGATGATC	NA	NA	NA	NA	nontargeting	Nontargeting
SABETI-NT-163	-0.037495147474001	0.314151784659983	0.1193536032736	LRCH4	groupGroup2	9	1600	0.190009564624962	0.935218045452139	TACATCCAGGTCGGATGATC	NA	NA	NA	NA	nontargeting	Nontargeting
SABETI-NT-163	2.25129179860647	0.300834117686945	-7.48349893262177	LRFN4	(Intercept)	10	2327	1.44738982054659e-13	3.38215461652975e-13	TACATCCAGGTCGGATGATC	NA	NA	NA	NA	nontargeting	Nontargeting
SABETI-NT-163	-0.368470385390529	0.301537930941443	1.2219702650347	LRFN4	groupGroup2	10	2327	0.443437743632818	0.976660246148131	TACATCCAGGTCGGATGATC	NA	NA	NA	NA	nontargeting	Nontargeting
SABETI-NT-163	1.60070423246531	0.22283824488452	-7.18325632700453	LRG1	(Intercept)	20	2155	1.36140609636832e-12	2.86967721129567e-12	TACATCCAGGTCGGATGATC	NA	NA	NA	NA	nontargeting	Nontargeting
SABETI-NT-163	0.375317973001647	0.223855319219325	-1.67660958118188	LRG1	groupGroup2	20	2155	0.187237703939768	0.934611653913452	TACATCCAGGTCGGATGATC	NA	NA	NA	NA	nontargeting	Nontargeting
SABETI-NT-163	-0.562118918153541	0.096281150969388	5.83830700499482	LRIF1	(Intercept)	84	12477	1.05467841117694e-08	1.61580252990208e-08	TACATCCAGGTCGGATGATC	NA	NA	NA	NA	nontargeting	Nontargeting
SABETI-NT-163	0.00871072997678578	0.0965969977419189	-0.0901759907700081	LRIF1	groupGroup2	84	12477	0.143705273656132	0.918143113643548	TACATCCAGGTCGGATGATC	NA	NA	NA	NA	nontargeting	Nontargeting
SABETI-NT-163	1.55814461804657	0.218767915378634	-7.12236351180564	LRP10	(Intercept)	20	2874	2.12183592764274e-12	4.38807837668273e-12	TACATCCAGGTCGGATGATC	NA	NA	NA	NA	nontargeting	Nontargeting
SABETI-NT-163	0.0901354000088762	0.219540763315749	-0.41056338990332	LRP10	groupGroup2	20	2874	0.63721457375171	0.988424506764486	TACATCCAGGTCGGATGATC	NA	NA	NA	NA	nontargeting	Nontargeting
SABETI-NT-163	0.886050846684444	0.188400686858665	-4.70301282579263	LRP12	(Intercept)	31	3599	5.12700618469504e-06	6.79158979168221e-06	TACATCCAGGTCGGATGATC	NA	NA	NA	NA	nontargeting	Nontargeting
SABETI-NT-163	0.38571066601955	0.189189016805192	-2.03875823519247	LRP12	groupGroup2	31	3599	0.0829483249569414	0.877820639910592	TACATCCAGGTCGGATGATC	NA	NA	NA	NA	nontargeting	Nontargeting
SABETI-NT-163	1.51732262352628	0.210944136417648	-7.19300687515738	LRP5	(Intercept)	22	2729	1.26759499485093e-12	2.6805161766078e-12	TACATCCAGGTCGGATGATC	NA	NA	NA	NA	nontargeting	Nontargeting
SABETI-NT-163	0.20908822189497	0.211776585564584	-0.987305661471278	LRP5	groupGroup2	22	2729	0.646985632130766	0.988707791143698	TACATCCAGGTCGGATGATC	NA	NA	NA	NA	nontargeting	Nontargeting
SABETI-NT-163	0.929535958624158	0.17357369504276	-5.35528127343932	LRP8	(Intercept)	36	4811	1.7084685242835e-07	2.44710385139561e-07	TACATCCAGGTCGGATGATC	NA	NA	NA	NA	nontargeting	Nontargeting
SABETI-NT-163	0.0469993536875365	0.174160509028064	-0.269862289389399	LRP8	groupGroup2	36	4811	0.425467600333722	0.975551314814142	TACATCCAGGTCGGATGATC	NA	NA	NA	NA	nontargeting	Nontargeting
SABETI-NT-163	0.886050846684418	0.156569863579509	-5.65914044010435	LRPAP1	(Intercept)	38	6450	3.04266050564164e-08	4.53732065825761e-08	TACATCCAGGTCGGATGATC	NA	NA	NA	NA	nontargeting	Nontargeting
SABETI-NT-163	-0.214303659736412	0.156995604897872	1.36502967631368	LRPAP1	groupGroup2	38	6450	0.344487445820738	0.966276981339805	TACATCCAGGTCGGATGATC	NA	NA	NA	NA	nontargeting	Nontargeting
SABETI-NT-163	1.90298510433826	0.253898441401205	-7.49506414389997	LRRC14	(Intercept)	16	2990	1.32531897001224e-13	3.11010325152755e-13	TACATCCAGGTCGGATGATC	NA	NA	NA	NA	nontargeting	Nontargeting
SABETI-NT-163	-0.297612587294101	0.25453296228141	1.16924969020343	LRRC14	groupGroup2	16	2990	0.484606092740388	0.979326401232021	TACATCCAGGTCGGATGATC	NA	NA	NA	NA	nontargeting	Nontargeting
SABETI-NT-163	2.94443897916648	0.449582436294493	-6.54927493038845	LRRC17	(Intercept)	6	564	1.15634210627194e-10	2.06238547643895e-10	TACATCCAGGTCGGATGATC	NA	NA	NA	NA	nontargeting	Nontargeting
SABETI-NT-163	0.401456857208057	0.451646935175431	-0.888873201480093	LRRC17	groupGroup2	6	564	0.74814245861586	0.992564354582006	TACATCCAGGTCGGATGATC	NA	NA	NA	NA	nontargeting	Nontargeting
SABETI-NT-163	2.02814824729225	0.267517771183039	-7.58135894420474	LRRC23	(Intercept)	12	2231	6.8390817278431e-14	1.65670123758517e-13	TACATCCAGGTCGGATGATC	NA	NA	NA	NA	nontargeting	Nontargeting
SABETI-NT-163	-0.0778680148057706	0.268330375562097	0.290194558266663	LRRC23	groupGroup2	12	2231	0.456665201883166	0.977845339462382	TACATCCAGGTCGGATGATC	NA	NA	NA	NA	nontargeting	Nontargeting
SABETI-NT-163	3.34990408727462	0.509515762072752	-6.57468195615174	LRRC37A3	(Intercept)	4	1145	9.75145454126484e-11	1.74966486570851e-10	TACATCCAGGTCGGATGATC	NA	NA	NA	NA	nontargeting	Nontargeting
SABETI-NT-163	-0.697155431460038	0.510375819598721	1.3659648531315	LRRC37A3	groupGroup2	4	1145	0.343899990560214	0.966251326736104	TACATCCAGGTCGGATGATC	NA	NA	NA	NA	nontargeting	Nontargeting
SABETI-NT-163	2.94443897916648	0.429260843264191	-6.85932347515402	LRRC37B	(Intercept)	6	923	1.38374827807215e-11	2.65798489007331e-11	TACATCCAGGTCGGATGATC	NA	NA	NA	NA	nontargeting	Nontargeting
SABETI-NT-163	-0.0883014962895946	0.430555434631961	0.205087403820776	LRRC37B	groupGroup2	6	923	0.324992324874834	0.963416505788316	TACATCCAGGTCGGATGATC	NA	NA	NA	NA	nontargeting	Nontargeting
SABETI-NT-163	0.929535958624173	0.165148285890003	-5.62849292449389	LRRC40	(Intercept)	33	4756	3.63581916173002e-08	5.39941528659767e-08	TACATCCAGGTCGGATGATC	NA	NA	NA	NA	nontargeting	Nontargeting
SABETI-NT-163	0.114263503508409	0.165740595192419	-0.689411688040296	LRRC40	groupGroup2	33	4756	0.981128460475196	0.999237644562586	TACATCCAGGTCGGATGATC	NA	NA	NA	NA	nontargeting	Nontargeting
SABETI-NT-163	0.593063722002956	0.135355087190418	-4.38153995031329	LRRC41	(Intercept)	46	7208	2.35686860503374e-05	3.02305487244197e-05	TACATCCAGGTCGGATGATC	NA	NA	NA	NA	nontargeting	Nontargeting
SABETI-NT-163	-0.0498370791462867	0.13577844690519	0.367047055569036	LRRC41	groupGroup2	46	7208	0.572832162840448	0.984324077587996	TACATCCAGGTCGGATGATC	NA	NA	NA	NA	nontargeting	Nontargeting
SABETI-NT-163	0.804372815670166	0.151067435902897	-5.32459434995111	LRRC42	(Intercept)	38	5910	2.02357150216156e-07	2.88650567688324e-07	TACATCCAGGTCGGATGATC	NA	NA	NA	NA	nontargeting	Nontargeting
SABETI-NT-163	-0.005221029908057	0.151558480028081	0.034448946090576	LRRC42	groupGroup2	38	5910	0.0549616934475501	0.845359222925944	TACATCCAGGTCGGATGATC	NA	NA	NA	NA	nontargeting	Nontargeting
SABETI-NT-163	3.3499040872746	0.516135752160538	-6.4903546659032	LRRC45	(Intercept)	4	820	1.71269078550621e-10	3.01199711790769e-10	TACATCCAGGTCGGATGATC	NA	NA	NA	NA	nontargeting	Nontargeting
SABETI-NT-163	-0.361659916388044	0.517341580488533	0.699073745525198	LRRC45	groupGroup2	4	820	0.969011890276488	0.999091200015948	TACATCCAGGTCGGATGATC	NA	NA	NA	NA	nontargeting	Nontargeting
SABETI-NT-163	0.974998332700877	0.166038918215762	-5.8721072335216	LRRC47	(Intercept)	32	5279	8.6058050429785e-09	1.32604777572233e-08	TACATCCAGGTCGGATGATC	NA	NA	NA	NA	nontargeting	Nontargeting
SABETI-NT-163	-0.0545968049324738	0.166556787907811	0.327796937118487	LRRC47	groupGroup2	32	5279	0.513869593366334	0.981520250724403	TACATCCAGGTCGGATGATC	NA	NA	NA	NA	nontargeting	Nontargeting
SABETI-NT-163	-0.521296923633291	0.0826157163107299	6.30990018500373	LRRC59	(Intercept)	87	13821	5.58430972534036e-10	9.40143473435245e-10	TACATCCAGGTCGGATGATC	NA	NA	NA	NA	nontargeting	Nontargeting
SABETI-NT-163	-0.126034893665119	0.0828611246586295	1.52103769028427	LRRC59	groupGroup2	87	13821	0.25650075862246	0.952373989874482	TACATCCAGGTCGGATGATC	NA	NA	NA	NA	nontargeting	Nontargeting
SABETI-NT-163	2.33830317559614	0.352859971022286	-6.62671701984709	LRRC7	(Intercept)	10	1148	6.86469431884306e-11	1.24692529943336e-10	TACATCCAGGTCGGATGATC	NA	NA	NA	NA	nontargeting	Nontargeting
SABETI-NT-163	0.214555929090677	0.354213011417902	-0.605725713552466	LRRC7	groupGroup2	10	1148	0.91060618766482	0.997790120513625	TACATCCAGGTCGGATGATC	NA	NA	NA	NA	nontargeting	Nontargeting
SABETI-NT-163	0.844378150283872	0.168416963470374	-5.01361699489615	LRRC8B	(Intercept)	38	5134	1.06832525766817e-06	1.46647502770846e-06	TACATCCAGGTCGGATGATC	NA	NA	NA	NA	nontargeting	Nontargeting
SABETI-NT-163	0.0416226465643481	0.168983645862112	-0.246311685086447	LRRC8B	groupGroup2	38	5134	0.389118069686676	0.97089502497912	TACATCCAGGTCGGATGATC	NA	NA	NA	NA	nontargeting	Nontargeting
SABETI-NT-163	1.84582669049839	0.264994474394593	-6.96552897835085	LRRC8C	(Intercept)	18	1771	6.54344132727296e-12	1.2926560309192e-11	TACATCCAGGTCGGATGATC	NA	NA	NA	NA	nontargeting	Nontargeting
SABETI-NT-163	0.293006657004378	0.266092267082681	-1.1011468323254	LRRC8C	groupGroup2	18	1771	0.541665514418174	0.983021386819087	TACATCCAGGTCGGATGATC	NA	NA	NA	NA	nontargeting	Nontargeting
SABETI-NT-163	2.25129179860653	0.318036730832177	-7.07871632536213	LRRC8C-DT	(Intercept)	11	1182	2.90991736808504e-12	5.93626418878758e-12	TACATCCAGGTCGGATGATC	NA	NA	NA	NA	nontargeting	Nontargeting
SABETI-NT-163	0.332246854029906	0.319411582418636	-1.0401841145336	LRRC8C-DT	groupGroup2	11	1182	0.596508740683942	0.985780835289883	TACATCCAGGTCGGATGATC	NA	NA	NA	NA	nontargeting	Nontargeting
SABETI-NT-163	0.641853886172366	0.164902883257598	-3.89231451562745	LRRC8D	(Intercept)	42	5167	0.000198584814547341	0.000244774740917702	TACATCCAGGTCGGATGATC	NA	NA	NA	NA	nontargeting	Nontargeting
SABETI-NT-163	0.184587016185069	0.165508080414011	-1.11527495046364	LRRC8D	groupGroup2	42	5167	0.529465232724726	0.982613719737604	TACATCCAGGTCGGATGATC	NA	NA	NA	NA	nontargeting	Nontargeting
SABETI-NT-163	2.25129179860654	0.30777346662277	-7.31476895429029	LRTOMT	(Intercept)	11	1357	5.15649233801002e-13	1.13589125623627e-12	TACATCCAGGTCGGATGATC	NA	NA	NA	NA	nontargeting	Nontargeting
SABETI-NT-163	0.206726185151449	0.30898099567826	-0.669057929267313	LRTOMT	groupGroup2	11	1357	0.993082948941454	0.999793632020799	TACATCCAGGTCGGATGATC	NA	NA	NA	NA	nontargeting	Nontargeting
SABETI-NT-163	0.886050846684444	0.163825814754934	-5.40849345391556	LRWD1	(Intercept)	36	4709	1.27114219982268e-07	1.83358330792642e-07	TACATCCAGGTCGGATGATC	NA	NA	NA	NA	nontargeting	Nontargeting
SABETI-NT-163	0.159053034351513	0.164433689869397	-0.967277657503414	LRWD1	groupGroup2	36	4709	0.666810499472738	0.989766572159073	TACATCCAGGTCGGATGATC	NA	NA	NA	NA	nontargeting	Nontargeting
SABETI-NT-163	0.379489621704921	0.130974222755745	-2.89743747830927	LSM10	(Intercept)	50	8573	0.00752449437773686	0.00868548465379828	TACATCCAGGTCGGATGATC	NA	NA	NA	NA	nontargeting	Nontargeting
SABETI-NT-163	-0.199426113747897	0.131344161221466	1.51834776584879	LSM10	groupGroup2	50	8573	0.257853504257972	0.952607649065737	TACATCCAGGTCGGATGATC	NA	NA	NA	NA	nontargeting	Nontargeting
SABETI-NT-163	1.90298510433824	0.253779804976323	-7.49856791999577	LSM14B	(Intercept)	14	1874	1.29037638673506e-13	3.03206555986174e-13	TACATCCAGGTCGGATGATC	NA	NA	NA	NA	nontargeting	Nontargeting
SABETI-NT-163	0.23438803360837	0.254807913622737	-0.919861672567204	LSM14B	groupGroup2	14	1874	0.715290099909744	0.991566927252698	TACATCCAGGTCGGATGATC	NA	NA	NA	NA	nontargeting	Nontargeting
SABETI-NT-163	-1.10734596863686	0.0624657791398183	17.7272417615775	LSM3	(Intercept)	107	16128	5.1680857554963e-70	1.14994936482868e-68	TACATCCAGGTCGGATGATC	NA	NA	NA	NA	nontargeting	Nontargeting
SABETI-NT-163	-0.0145739616435646	0.0626675464525317	0.232559952775618	LSM3	groupGroup2	107	16128	0.367793744539132	0.969257355622763	TACATCCAGGTCGGATGATC	NA	NA	NA	NA	nontargeting	Nontargeting
SABETI-NT-163	-0.990649299192713	0.0916328063190316	10.8110767200956	LSM4	(Intercept)	89	13479	6.10136230414842e-27	5.32175689772083e-26	TACATCCAGGTCGGATGATC	NA	NA	NA	NA	nontargeting	Nontargeting
SABETI-NT-163	-0.0573207469318538	0.0919255392513006	0.623556276076376	LSM4	groupGroup2	89	13479	0.93416193384409	0.998230946229099	TACATCCAGGTCGGATGATC	NA	NA	NA	NA	nontargeting	Nontargeting
SABETI-NT-163	-1.36412050362558	0.0827414890127842	16.4865355929818	LSM7	(Intercept)	96	14748	9.16992119404432e-61	1.88795682477777e-59	TACATCCAGGTCGGATGATC	NA	NA	NA	NA	nontargeting	Nontargeting
SABETI-NT-163	-0.00175626117901248	0.0830114916752135	0.0211568439931658	LSM7	groupGroup2	96	14748	0.03375891985293	0.802311119082361	TACATCCAGGTCGGATGATC	NA	NA	NA	NA	nontargeting	Nontargeting
SABETI-NT-163	1.15267950993836	0.184823358359755	-6.23665493457104	LSS	(Intercept)	29	3743	8.94053109426468e-10	1.48007186460763e-09	TACATCCAGGTCGGATGATC	NA	NA	NA	NA	nontargeting	Nontargeting
SABETI-NT-163	0.17549426466888	0.185520782136578	-0.945954747752647	LSS	groupGroup2	29	3743	0.68834333512902	0.990519150719524	TACATCCAGGTCGGATGATC	NA	NA	NA	NA	nontargeting	Nontargeting
SABETI-NT-163	0.952008814476255	0.169360811792665	-5.62118712351074	LTA4H	(Intercept)	32	5674	3.79299430564078e-08	5.62709669728153e-08	TACATCCAGGTCGGATGATC	NA	NA	NA	NA	nontargeting	Nontargeting
SABETI-NT-163	-0.163390789418854	0.169847835331504	0.961983348801316	LTA4H	groupGroup2	32	5674	0.67211593654149	0.989920407417437	TACATCCAGGTCGGATGATC	NA	NA	NA	NA	nontargeting	Nontargeting
SABETI-NT-163	0.80437281567016	0.181198499473212	-4.43918033542589	LTBP1	(Intercept)	33	6028	1.80604259160875e-05	2.3290078388237e-05	TACATCCAGGTCGGATGATC	NA	NA	NA	NA	nontargeting	Nontargeting
SABETI-NT-163	-0.283223849841991	0.18170310205681	1.55871774689592	LTBP1	groupGroup2	33	6028	0.238126398976278	0.949212889729203	TACATCCAGGTCGGATGATC	NA	NA	NA	NA	nontargeting	Nontargeting
SABETI-NT-163	2.53897387105836	0.347880490750133	-7.29840832862913	LTBP3	(Intercept)	8	1327	5.8238359049912e-13	1.27578935661932e-12	TACATCCAGGTCGGATGATC	NA	NA	NA	NA	nontargeting	Nontargeting
SABETI-NT-163	-0.0489477070831867	0.348966610322814	0.140264729161072	LTBP3	groupGroup2	8	1327	0.223098338330526	0.944802859823187	TACATCCAGGTCGGATGATC	NA	NA	NA	NA	nontargeting	Nontargeting
SABETI-NT-163	0.998528830111138	0.164724866660704	-6.06179777439361	LTBR	(Intercept)	29	5654	2.69216789843412e-09	4.29429665903514e-09	TACATCCAGGTCGGATGATC	NA	NA	NA	NA	nontargeting	Nontargeting
SABETI-NT-163	-0.148875797310934	0.165197519689748	0.901198744330623	LTBR	groupGroup2	29	5654	0.734965316956148	0.992381436035091	TACATCCAGGTCGGATGATC	NA	NA	NA	NA	nontargeting	Nontargeting
SABETI-NT-163	0.516690743218379	0.129200725028095	-3.99913191745653	LUC7L	(Intercept)	53	7754	0.000127150477740358	0.00015796599753171	TACATCCAGGTCGGATGATC	NA	NA	NA	NA	nontargeting	Nontargeting
SABETI-NT-163	-0.0754506968502934	0.129595608381225	0.582201031290691	LUC7L	groupGroup2	53	7754	0.879137442406678	0.996653747881814	TACATCCAGGTCGGATGATC	NA	NA	NA	NA	nontargeting	Nontargeting
SABETI-NT-163	-0.629777566627349	0.0732919864357253	8.59272066775873	LUC7L3	(Intercept)	95	13732	1.69867682239849e-17	6.19127374738441e-17	TACATCCAGGTCGGATGATC	NA	NA	NA	NA	nontargeting	Nontargeting
SABETI-NT-163	0.0941431863335372	0.0735518045994779	-1.27995753260152	LUC7L3	groupGroup2	95	13732	0.40112014376122	0.972160322978731	TACATCCAGGTCGGATGATC	NA	NA	NA	NA	nontargeting	Nontargeting
SABETI-NT-163	1.23969088692803	0.189901111166777	-6.52808653573015	LUZP1	(Intercept)	27	4649	1.33230417048887e-10	2.36411997863961e-10	TACATCCAGGTCGGATGATC	NA	NA	NA	NA	nontargeting	Nontargeting
SABETI-NT-163	-0.178302412127582	0.19043618544682	0.936284308096337	LUZP1	groupGroup2	27	4649	0.698253650527058	0.991022090317583	TACATCCAGGTCGGATGATC	NA	NA	NA	NA	nontargeting	Nontargeting
SABETI-NT-163	0.0727593542824105	0.126003142978572	-0.57744078887607	LY6E	(Intercept)	54	9108	0.872716546536064	0.880846361050029	TACATCCAGGTCGGATGATC	NA	NA	NA	NA	nontargeting	Nontargeting
SABETI-NT-163	-0.0992010929306918	0.126391502313955	0.784871538944745	LY6E	groupGroup2	54	9108	0.86505778120471	0.996074524335118	TACATCCAGGTCGGATGATC	NA	NA	NA	NA	nontargeting	Nontargeting
SABETI-NT-163	-0.601339631306824	0.0792344837974667	7.58936769051116	LYAR	(Intercept)	93	13347	6.42940674254852e-14	1.56215524699037e-13	TACATCCAGGTCGGATGATC	NA	NA	NA	NA	nontargeting	Nontargeting
SABETI-NT-163	0.0527265051458894	0.0795038988108991	-0.663193955698952	LYAR	groupGroup2	93	13347	0.985587315805622	0.999415329396182	TACATCCAGGTCGGATGATC	NA	NA	NA	NA	nontargeting	Nontargeting
SABETI-NT-163	0.0176995770993957	0.129110768618041	-0.137088310207166	LYL1	(Intercept)	59	9084	0.218078015331012	0.233627801371401	TACATCCAGGTCGGATGATC	NA	NA	NA	NA	nontargeting	Nontargeting
SABETI-NT-163	-0.13519569340684	0.129503816198493	1.0439514245636	LYL1	groupGroup2	59	9084	0.593015728382922	0.985702301096064	TACATCCAGGTCGGATGATC	NA	NA	NA	NA	nontargeting	Nontargeting
SABETI-NT-163	0.57731536503483	0.136578308090459	-4.2269916292451	LYPLA2	(Intercept)	45	7193	4.73672949129632e-05	5.99371732847991e-05	TACATCCAGGTCGGATGATC	NA	NA	NA	NA	nontargeting	Nontargeting
SABETI-NT-163	-0.0531667356288629	0.137004936465546	0.388064379287773	LYPLA2	groupGroup2	45	7193	0.60406321692663	0.98621345172119	TACATCCAGGTCGGATGATC	NA	NA	NA	NA	nontargeting	Nontargeting
SABETI-NT-163	-0.161641351556417	0.0950901008606697	1.69987569782118	LYRM4	(Intercept)	76	10928	0.178308617996065	0.192173738955212	TACATCCAGGTCGGATGATC	NA	NA	NA	NA	nontargeting	Nontargeting
SABETI-NT-163	0.0493110907898575	0.0954135081895797	-0.516814565626074	LYRM4	groupGroup2	76	10928	0.789428777585898	0.99373273279367	TACATCCAGGTCGGATGATC	NA	NA	NA	NA	nontargeting	Nontargeting
SABETI-NT-163	1.90298510433829	0.25185032371342	-7.55601611417301	LZTR1	(Intercept)	15	3511	8.3120476091221e-14	1.99442810217207e-13	TACATCCAGGTCGGATGATC	NA	NA	NA	NA	nontargeting	Nontargeting
SABETI-NT-163	-0.471565894417557	0.252386216836483	1.86842966437853	LZTR1	groupGroup2	15	3511	0.123404410935595	0.908833347614923	TACATCCAGGTCGGATGATC	NA	NA	NA	NA	nontargeting	Nontargeting
SABETI-NT-163	1.60070423246541	0.219405566415772	-7.29564093844404	LZTS2	(Intercept)	22	2258	5.94481274981202e-13	1.30094998844206e-12	TACATCCAGGTCGGATGATC	NA	NA	NA	NA	nontargeting	Nontargeting
SABETI-NT-163	0.335556142906105	0.220379352085573	-1.52262968254762	LZTS2	groupGroup2	22	2258	0.255702758629192	0.952155183116522	TACATCCAGGTCGGATGATC	NA	NA	NA	NA	nontargeting	Nontargeting
SABETI-NT-163	-1.24015246090343	0.0946914510702372	13.096773223842	MACF1	(Intercept)	103	14484	6.87111727097462e-39	1.01436722588756e-37	TACATCCAGGTCGGATGATC	NA	NA	NA	NA	nontargeting	Nontargeting
SABETI-NT-163	0.0424070506730055	0.0950044111921574	-0.446369280550903	MACF1	groupGroup2	103	14484	0.689338961757322	0.990519150719524	TACATCCAGGTCGGATGATC	NA	NA	NA	NA	nontargeting	Nontargeting
SABETI-NT-163	0.236388778064227	0.117460176807971	-2.01250146635387	MAD1L1	(Intercept)	60	8947	0.0883342045249984	0.0970779904990692	TACATCCAGGTCGGATGATC	NA	NA	NA	NA	nontargeting	Nontargeting
SABETI-NT-163	-0.0385827574154808	0.117832022557516	0.327438641704107	MAD1L1	groupGroup2	60	8947	0.513327712084018	0.981520250724403	TACATCCAGGTCGGATGATC	NA	NA	NA	NA	nontargeting	Nontargeting
SABETI-NT-163	-0.393700266528576	0.101809355408	3.86703427156401	MAD2L2	(Intercept)	75	11655	0.000220333901430174	0.000271052930116337	TACATCCAGGTCGGATGATC	NA	NA	NA	NA	nontargeting	Nontargeting
SABETI-NT-163	-0.102165194763059	0.102123369483211	1.0004095564028	MAD2L2	groupGroup2	75	11655	0.634224694262374	0.988182027979264	TACATCCAGGTCGGATGATC	NA	NA	NA	NA	nontargeting	Nontargeting
SABETI-NT-163	1.27046254559479	0.195561367714757	-6.4964903878555	MADD	(Intercept)	27	3870	1.64430732285126e-10	2.89618368147119e-10	TACATCCAGGTCGGATGATC	NA	NA	NA	NA	nontargeting	Nontargeting
SABETI-NT-163	0.00869423499536434	0.196204439933401	-0.0443121215723533	MADD	groupGroup2	27	3870	0.07068878090236	0.866149342422057	TACATCCAGGTCGGATGATC	NA	NA	NA	NA	nontargeting	Nontargeting
SABETI-NT-163	0.432133355190326	0.125593483003103	-3.44073071991841	MAEA	(Intercept)	55	6744	0.00116029117718041	0.00138536838282629	TACATCCAGGTCGGATGATC	NA	NA	NA	NA	nontargeting	Nontargeting
SABETI-NT-163	0.211046787316149	0.126085942874021	-1.67383280408203	MAEA	groupGroup2	55	6744	0.188326926642072	0.934731530118501	TACATCCAGGTCGGATGATC	NA	NA	NA	NA	nontargeting	Nontargeting
SABETI-NT-163	0.929535958624186	0.166685567680585	-5.57658333326992	MAF1	(Intercept)	32	5727	4.90576874605054e-08	7.23335558276012e-08	TACATCCAGGTCGGATGATC	NA	NA	NA	NA	nontargeting	Nontargeting
SABETI-NT-163	-0.149716381476962	0.167169370317563	0.895596969663482	MAF1	groupGroup2	32	5727	0.740936109502216	0.992381436035091	TACATCCAGGTCGGATGATC	NA	NA	NA	NA	nontargeting	Nontargeting
SABETI-NT-163	0.824175442966379	0.154213747675346	-5.34437075416552	MAFG	(Intercept)	38	4990	1.81463375680988e-07	2.5951391643749e-07	TACATCCAGGTCGGATGATC	NA	NA	NA	NA	nontargeting	Nontargeting
SABETI-NT-163	0.18204665052537	0.154801657537353	-1.17599936216085	MAFG	groupGroup2	38	4990	0.479190261883006	0.978952244777365	TACATCCAGGTCGGATGATC	NA	NA	NA	NA	nontargeting	Nontargeting
SABETI-NT-163	3.34990408727459	0.515837735458938	-6.49410436073312	MAFG-DT	(Intercept)	4	954	1.6705766562677e-10	2.94074304321225e-10	TACATCCAGGTCGGATGATC	NA	NA	NA	NA	nontargeting	Nontargeting
SABETI-NT-163	-0.525203377821289	0.516876116484713	1.01611074892222	MAFG-DT	groupGroup2	4	954	0.619153301971102	0.987346976191445	TACATCCAGGTCGGATGATC	NA	NA	NA	NA	nontargeting	Nontargeting
SABETI-NT-163	2.79028829933915	0.38584187665473	-7.23168859619672	MAFK	(Intercept)	7	607	9.54050079009948e-13	2.04359399224336e-12	TACATCCAGGTCGGATGATC	NA	NA	NA	NA	nontargeting	Nontargeting
SABETI-NT-163	0.536252094082417	0.38795715325764	-1.38224566702678	MAFK	groupGroup2	7	607	0.333792565007842	0.964600882700484	TACATCCAGGTCGGATGATC	NA	NA	NA	NA	nontargeting	Nontargeting
SABETI-NT-163	1.69167601067102	0.279644836667962	-6.04937330804231	MAGEA1	(Intercept)	15	2570	2.90820725118372e-09	4.62754654185475e-09	TACATCCAGGTCGGATGATC	NA	NA	NA	NA	nontargeting	Nontargeting
SABETI-NT-163	-0.154496044943038	0.280478426106542	0.550830404632802	MAGEA1	groupGroup2	15	2570	0.836500121286462	0.994918212861976	TACATCCAGGTCGGATGATC	NA	NA	NA	NA	nontargeting	Nontargeting
SABETI-NT-163	0.329479201130252	0.118595795500944	-2.77816932496253	MAGEA12	(Intercept)	55	9015	0.01093322460301	0.0125327787052129	TACATCCAGGTCGGATGATC	NA	NA	NA	NA	nontargeting	Nontargeting
SABETI-NT-163	-0.117873060044666	0.118945743314589	0.990981743103776	MAGEA12	groupGroup2	55	9015	0.643388990265206	0.988629171703368	TACATCCAGGTCGGATGATC	NA	NA	NA	NA	nontargeting	Nontargeting
SABETI-NT-163	2.94443897916645	0.415152451952651	-7.0924282521214	MAGEA2B	(Intercept)	6	771	2.6355793255166e-12	5.39958220365237e-12	TACATCCAGGTCGGATGATC	NA	NA	NA	NA	nontargeting	Nontargeting
SABETI-NT-163	0.13559083828687	0.416697950177356	-0.325393581199907	MAGEA2B	groupGroup2	6	771	0.51023357422275	0.981270664400033	TACATCCAGGTCGGATGATC	NA	NA	NA	NA	nontargeting	Nontargeting
SABETI-NT-163	0.131028262406407	0.114677320770636	-1.14258217340528	MAGEA3	(Intercept)	60	8387	0.506424220920536	0.525906460601294	TACATCCAGGTCGGATGATC	NA	NA	NA	NA	nontargeting	Nontargeting
SABETI-NT-163	0.158012622920114	0.115100400392608	-1.37282426804018	MAGEA3	groupGroup2	60	8387	0.339613968858892	0.965543162348299	TACATCCAGGTCGGATGATC	NA	NA	NA	NA	nontargeting	Nontargeting
SABETI-NT-163	2.02814824729234	0.269149371492	-7.53540027253092	MAGEA6	(Intercept)	14	2117	9.73678277739498e-14	2.31884320669925e-13	TACATCCAGGTCGGATGATC	NA	NA	NA	NA	nontargeting	Nontargeting
SABETI-NT-163	-0.0290980198561567	0.270005009067951	0.107768444580351	MAGEA6	groupGroup2	14	2117	0.171641250704734	0.929216831814691	TACATCCAGGTCGGATGATC	NA	NA	NA	NA	nontargeting	Nontargeting
SABETI-NT-163	0.765906534842364	0.163992888591064	-4.6703643153225	MAGED1	(Intercept)	38	5264	6.01332050315274e-06	7.93853977745661e-06	TACATCCAGGTCGGATGATC	NA	NA	NA	NA	nontargeting	Nontargeting
SABETI-NT-163	0.0826735364815044	0.164560659722237	-0.50238943269339	MAGED1	groupGroup2	38	5264	0.769212778227368	0.993010685885643	TACATCCAGGTCGGATGATC	NA	NA	NA	NA	nontargeting	Nontargeting
SABETI-NT-163	1.74046617484047	0.239134438328693	-7.27819124256867	MAGED2	(Intercept)	16	2559	6.7665100626922e-13	1.47182598352962e-12	TACATCCAGGTCGGATGATC	NA	NA	NA	NA	nontargeting	Nontargeting
SABETI-NT-163	0.0334940698287191	0.239938445905554	-0.139594426821883	MAGED2	groupGroup2	16	2559	0.222039111485714	0.944802859823187	TACATCCAGGTCGGATGATC	NA	NA	NA	NA	nontargeting	Nontargeting
SABETI-NT-163	1.23969088692802	0.190463921708752	-6.50879639464578	MAGEF1	(Intercept)	28	4143	1.5151063390206e-10	2.67638600190069e-10	TACATCCAGGTCGGATGATC	NA	NA	NA	NA	nontargeting	Nontargeting
SABETI-NT-163	-0.0352015684869054	0.191067861904305	0.184235947040302	MAGEF1	groupGroup2	28	4143	0.292343279081722	0.958451033918103	TACATCCAGGTCGGATGATC	NA	NA	NA	NA	nontargeting	Nontargeting
SABETI-NT-163	2.02814824729233	0.29137921542798	-6.96051104507703	MAGEH1	(Intercept)	13	898	6.78081155619104e-12	1.33771261413873e-11	TACATCCAGGTCGGATGATC	NA	NA	NA	NA	nontargeting	Nontargeting
SABETI-NT-163	0.855305046231526	0.293337282480333	-2.91577340254685	MAGEH1	groupGroup2	13	898	0.00709616175089836	0.6130692584128	TACATCCAGGTCGGATGATC	NA	NA	NA	NA	nontargeting	Nontargeting
SABETI-NT-163	-0.719122666963209	0.0763416754641987	9.41979151741895	MAGOH	(Intercept)	91	14645	9.03969141192646e-21	4.46401291881006e-20	TACATCCAGGTCGGATGATC	NA	NA	NA	NA	nontargeting	Nontargeting
SABETI-NT-163	-0.0972180713004413	0.0765740303002041	1.26959585278852	MAGOH	groupGroup2	91	14645	0.408457254873828	0.973095916618559	TACATCCAGGTCGGATGATC	NA	NA	NA	NA	nontargeting	Nontargeting
SABETI-NT-163	1.79175946922809	0.236833253643155	-7.56548939672041	MAIP1	(Intercept)	19	3495	7.72814074197016e-14	1.86077951604589e-13	TACATCCAGGTCGGATGATC	NA	NA	NA	NA	nontargeting	Nontargeting
SABETI-NT-163	-0.341190480083981	0.237397028236152	1.43721462150983	MAIP1	groupGroup2	19	3495	0.301314039282254	0.959716727941463	TACATCCAGGTCGGATGATC	NA	NA	NA	NA	nontargeting	Nontargeting
SABETI-NT-163	1.33500106673234	0.219029658291438	-6.09506985102447	MAK	(Intercept)	22	3518	2.18779350386784e-09	3.51329030790302e-09	TACATCCAGGTCGGATGATC	NA	NA	NA	NA	nontargeting	Nontargeting
SABETI-NT-163	-0.0448563037127169	0.219723045634108	0.204149289771877	MAK	groupGroup2	22	3518	0.323526324720408	0.963093403438781	TACATCCAGGTCGGATGATC	NA	NA	NA	NA	nontargeting	Nontargeting
SABETI-NT-163	-4.46348534339316	0.0678940166312437	65.7419543703817	MALAT1	(Intercept)	114	17424	0	0	TACATCCAGGTCGGATGATC	NA	NA	NA	NA	nontargeting	Nontargeting
SABETI-NT-163	0.0213695111718346	0.06811580091104	-0.313723260770925	MALAT1	groupGroup2	114	17424	0.492537534965108	0.980108138719831	TACATCCAGGTCGGATGATC	NA	NA	NA	NA	nontargeting	Nontargeting
SABETI-NT-163	3.34990408727463	0.566549371439813	-5.91281935193268	MAMDC4	(Intercept)	4	279	6.72601910330446e-09	1.04366384999381e-08	TACATCCAGGTCGGATGATC	NA	NA	NA	NA	nontargeting	Nontargeting
SABETI-NT-163	0.708876412498185	0.569881307971347	-1.24390184865271	MAMDC4	groupGroup2	4	279	0.427071377822988	0.97565529779241	TACATCCAGGTCGGATGATC	NA	NA	NA	NA	nontargeting	Nontargeting
SABETI-NT-163	1.33500106673232	0.19502702652923	-6.84521058691436	MAML1	(Intercept)	27	3647	1.52726906611535e-11	2.92286589470024e-11	TACATCCAGGTCGGATGATC	NA	NA	NA	NA	nontargeting	Nontargeting
SABETI-NT-163	0.0467708605984643	0.195690481042935	-0.23900427015764	MAML1	groupGroup2	27	3647	0.37779545683696	0.96984544120526	TACATCCAGGTCGGATGATC	NA	NA	NA	NA	nontargeting	Nontargeting
SABETI-NT-163	-0.0759859069778997	0.108225548142264	0.702106926527321	MAN1A2	(Intercept)	70	9150	0.965224966095804	0.967661256104757	TACATCCAGGTCGGATGATC	NA	NA	NA	NA	nontargeting	Nontargeting
SABETI-NT-163	0.193281368592243	0.108631114910577	-1.77924500500016	MAN1A2	groupGroup2	70	9150	0.150399205741872	0.921071175089466	TACATCCAGGTCGGATGATC	NA	NA	NA	NA	nontargeting	Nontargeting
SABETI-NT-163	1.84582669049838	0.248188489022265	-7.43719701816143	MAN1B1	(Intercept)	18	2799	2.05688221774706e-13	4.72817454072681e-13	TACATCCAGGTCGGATGATC	NA	NA	NA	NA	nontargeting	Nontargeting
SABETI-NT-163	-0.164806555114871	0.24888795059504	0.662171690999314	MAN1B1	groupGroup2	18	2799	0.98427761070065	0.99940576045687	TACATCCAGGTCGGATGATC	NA	NA	NA	NA	nontargeting	Nontargeting
SABETI-NT-163	1.44036158239013	0.204392680428604	-7.04703113325656	MAN2A2	(Intercept)	26	3010	3.65550873283116e-12	7.38821685070129e-12	TACATCCAGGTCGGATGATC	NA	NA	NA	NA	nontargeting	Nontargeting
SABETI-NT-163	0.167299265172049	0.20516757974518	-0.815427395399587	MAN2A2	groupGroup2	26	3010	0.82965541658743	0.994869759897653	TACATCCAGGTCGGATGATC	NA	NA	NA	NA	nontargeting	Nontargeting
SABETI-NT-163	2.43361335540046	0.332199015888423	-7.32576930997848	MAN2B1	(Intercept)	9	1853	4.75064191104646e-13	1.05028361313883e-12	TACATCCAGGTCGGATGATC	NA	NA	NA	NA	nontargeting	Nontargeting
SABETI-NT-163	-0.315985621780685	0.33301771102591	0.948855305044419	MAN2B1	groupGroup2	9	1853	0.68538841820107	0.990468758914654	TACATCCAGGTCGGATGATC	NA	NA	NA	NA	nontargeting	Nontargeting
SABETI-NT-163	1.69167601067109	0.232771747805328	-7.26753150509431	MAN2C1	(Intercept)	20	2485	7.32231935281508e-13	1.58729697426613e-12	TACATCCAGGTCGGATGATC	NA	NA	NA	NA	nontargeting	Nontargeting
SABETI-NT-163	0.120896407290169	0.233617448030598	-0.517497337246552	MAN2C1	groupGroup2	20	2485	0.790381945516992	0.99373273279367	TACATCCAGGTCGGATGATC	NA	NA	NA	NA	nontargeting	Nontargeting
SABETI-NT-163	1.33500106673235	0.192340661462969	-6.94081561630368	MANBAL	(Intercept)	27	3492	7.7968512597998e-12	1.53010623910222e-11	TACATCCAGGTCGGATGATC	NA	NA	NA	NA	nontargeting	Nontargeting
SABETI-NT-163	0.115323214225062	0.193037711743833	-0.59741287432012	MANBAL	groupGroup2	27	3492	0.899536479341948	0.997323615465618	TACATCCAGGTCGGATGATC	NA	NA	NA	NA	nontargeting	Nontargeting
SABETI-NT-163	1.0473189942805	0.178708638671942	-5.86048330994831	MANF	(Intercept)	27	4291	9.2304385017136e-09	1.41946989854178e-08	TACATCCAGGTCGGATGATC	NA	NA	NA	NA	nontargeting	Nontargeting
SABETI-NT-163	0.103344838553573	0.179341778264721	-0.576245198154714	MANF	groupGroup2	27	4291	0.871101082475618	0.99621628301448	TACATCCAGGTCGGATGATC	NA	NA	NA	NA	nontargeting	Nontargeting
SABETI-NT-163	-0.00873367996875073	0.132960047805739	0.0656864984097409	MAP1A	(Intercept)	60	8614	0.104745156189906	0.114617043916324	TACATCCAGGTCGGATGATC	NA	NA	NA	NA	nontargeting	Nontargeting
SABETI-NT-163	0.0175509104098404	0.133397947792933	-0.131568069076173	MAP1A	groupGroup2	60	8614	0.209348113783174	0.941601092700958	TACATCCAGGTCGGATGATC	NA	NA	NA	NA	nontargeting	Nontargeting
SABETI-NT-163	0.473518571353199	0.137808684405006	-3.43605755615209	MAP1LC3B	(Intercept)	49	7478	0.00118049112737488	0.00140904746408675	TACATCCAGGTCGGATGATC	NA	NA	NA	NA	nontargeting	Nontargeting
SABETI-NT-163	-0.0680247750143771	0.138236729749624	0.492089006572885	MAP1LC3B	groupGroup2	49	7478	0.754687153029518	0.992643378571158	TACATCCAGGTCGGATGATC	NA	NA	NA	NA	nontargeting	Nontargeting
SABETI-NT-163	1.69167601067107	0.226227881328378	-7.47775208227117	MAP1S	(Intercept)	18	3326	1.51209301759612e-13	3.52612211178884e-13	TACATCCAGGTCGGATGATC	NA	NA	NA	NA	nontargeting	Nontargeting
SABETI-NT-163	-0.185243441481793	0.226850476823068	0.816588283507436	MAP1S	groupGroup2	18	3326	0.828327505980766	0.994869759897653	TACATCCAGGTCGGATGATC	NA	NA	NA	NA	nontargeting	Nontargeting
SABETI-NT-163	0.445739007246109	0.14357069029239	-3.10466576665707	MAP2K2	(Intercept)	52	6539	0.0038098830148806	0.00445227621769568	TACATCCAGGTCGGATGATC	NA	NA	NA	NA	nontargeting	Nontargeting
SABETI-NT-163	0.0911859211762302	0.144069151736986	-0.632931617052207	MAP2K2	groupGroup2	52	6539	0.94644340018916	0.998468877365022	TACATCCAGGTCGGATGATC	NA	NA	NA	NA	nontargeting	Nontargeting
SABETI-NT-163	1.23969088692795	0.185464194767242	-6.68425993752468	MAP2K7	(Intercept)	26	3827	4.64189047723998e-11	8.54648819021234e-11	TACATCCAGGTCGGATGATC	NA	NA	NA	NA	nontargeting	Nontargeting
SABETI-NT-163	0.0936934943446775	0.186122058034802	-0.503398121286399	MAP2K7	groupGroup2	26	3827	0.77063121554512	0.993125091303402	TACATCCAGGTCGGATGATC	NA	NA	NA	NA	nontargeting	Nontargeting
SABETI-NT-163	2.09714111877921	0.274690236357228	-7.63456738248218	MAP3K11	(Intercept)	13	3042	4.53159925331908e-14	1.11991084552728e-13	TACATCCAGGTCGGATGATC	NA	NA	NA	NA	nontargeting	Nontargeting
SABETI-NT-163	-0.491482846625227	0.275257799625809	1.78553649449119	MAP3K11	groupGroup2	13	3042	0.148348674562293	0.920092879608948	TACATCCAGGTCGGATGATC	NA	NA	NA	NA	nontargeting	Nontargeting
SABETI-NT-163	2.53897387105825	0.369919825998657	-6.86357878819794	MAP3K13	(Intercept)	8	1005	1.34312914835497e-11	2.58293137002256e-11	TACATCCAGGTCGGATGATC	NA	NA	NA	NA	nontargeting	Nontargeting
SABETI-NT-163	0.196943981757028	0.371340714107397	-0.530359247653273	MAP3K13	groupGroup2	8	1005	0.808274249249234	0.994620919898196	TACATCCAGGTCGGATGATC	NA	NA	NA	NA	nontargeting	Nontargeting
SABETI-NT-163	1.09861228866811	0.175540949888959	-6.25843878230721	MAP3K2	(Intercept)	31	4069	7.7770095533612e-10	1.2939485861904e-09	TACATCCAGGTCGGATGATC	NA	NA	NA	NA	nontargeting	Nontargeting
SABETI-NT-163	0.153892522780289	0.1761953860728	-0.873419708713056	MAP3K2	groupGroup2	31	4069	0.7648687047807	0.992869458234404	TACATCCAGGTCGGATGATC	NA	NA	NA	NA	nontargeting	Nontargeting
SABETI-NT-163	2.25129179860646	0.302856218139769	-7.43353335267326	MAP3K3	(Intercept)	10	1848	2.11469031298096e-13	4.85484524953703e-13	TACATCCAGGTCGGATGATC	NA	NA	NA	NA	nontargeting	Nontargeting
SABETI-NT-163	-0.118286539479932	0.303744989130917	0.389427130364771	MAP3K3	groupGroup2	10	1848	0.606079588486174	0.986530893095342	TACATCCAGGTCGGATGATC	NA	NA	NA	NA	nontargeting	Nontargeting
SABETI-NT-163	0.379489621704913	0.125913485464729	-3.01389180280627	MAP3K7	(Intercept)	52	6585	0.00515839540284628	0.00599586823098636	TACATCCAGGTCGGATGATC	NA	NA	NA	NA	nontargeting	Nontargeting
SABETI-NT-163	0.272021161986504	0.12642832046545	-2.151584083258	MAP3K7	groupGroup2	52	6585	0.0628602536978198	0.857359509219267	TACATCCAGGTCGGATGATC	NA	NA	NA	NA	nontargeting	Nontargeting
SABETI-NT-163	2.65675690671464	0.364088858737354	-7.29700138567319	MAP4K2	(Intercept)	8	698	5.88503531138984e-13	1.28843105348054e-12	TACATCCAGGTCGGATGATC	NA	NA	NA	NA	nontargeting	Nontargeting
SABETI-NT-163	0.522962202952358	0.366045708321972	-1.42868005569502	MAP4K2	groupGroup2	8	698	0.306192425494356	0.960389175506697	TACATCCAGGTCGGATGATC	NA	NA	NA	NA	nontargeting	Nontargeting
SABETI-NT-163	-1.11024032666323	0.0638180009835694	17.3969774914929	MAPK1	(Intercept)	106	15888	1.73945251805902e-67	3.79188224943261e-66	TACATCCAGGTCGGATGATC	NA	NA	NA	NA	nontargeting	Nontargeting
SABETI-NT-163	0.0833746298709358	0.0640392066978351	-1.30193102273009	MAPK1	groupGroup2	106	15888	0.385879932607958	0.970725323482251	TACATCCAGGTCGGATGATC	NA	NA	NA	NA	nontargeting	Nontargeting
SABETI-NT-163	2.02814824729231	0.269780765290968	-7.51776445257276	MAPK12	(Intercept)	14	2572	1.11441545014714e-13	2.63720226307545e-13	TACATCCAGGTCGGATGATC	NA	NA	NA	NA	nontargeting	Nontargeting
SABETI-NT-163	-0.251817932104487	0.270482238729425	0.930996184028153	MAPK12	groupGroup2	14	2572	0.703711076190498	0.991114188132546	TACATCCAGGTCGGATGATC	NA	NA	NA	NA	nontargeting	Nontargeting
SABETI-NT-163	-0.176456437341559	0.103337892527194	1.70756760203063	MAPRE1	(Intercept)	76	9744	0.175433208312977	0.189167154423697	TACATCCAGGTCGGATGATC	NA	NA	NA	NA	nontargeting	Nontargeting
SABETI-NT-163	0.199321871768174	0.103726448088058	-1.92161088557627	MAPRE1	groupGroup2	76	9744	0.10930947569812	0.899864763109243	TACATCCAGGTCGGATGATC	NA	NA	NA	NA	nontargeting	Nontargeting
SABETI-NT-163	1.33500106673236	0.202990969350676	-6.57665250332434	MAPRE3	(Intercept)	26	3518	9.62314954876508e-11	1.72751028496082e-10	TACATCCAGGTCGGATGATC	NA	NA	NA	NA	nontargeting	Nontargeting
SABETI-NT-163	0.0513506716718868	0.203681954818206	-0.252112032790137	MAPRE3	groupGroup2	26	3518	0.398091061020362	0.971875439463359	TACATCCAGGTCGGATGATC	NA	NA	NA	NA	nontargeting	Nontargeting
SABETI-NT-163	1.40399393821927	0.202495300384477	-6.93346431030012	MARK4	(Intercept)	23	2783	8.21315102981804e-12	1.60848708581461e-11	TACATCCAGGTCGGATGATC	NA	NA	NA	NA	nontargeting	Nontargeting
SABETI-NT-163	0.29130328635287	0.203350794726166	-1.43251609488491	MARK4	groupGroup2	23	2783	0.303992350569744	0.960176777815224	TACATCCAGGTCGGATGATC	NA	NA	NA	NA	nontargeting	Nontargeting
SABETI-NT-163	2.09714111877927	0.282930813593436	-7.41220474413511	MAST1	(Intercept)	14	1787	2.48433567548784e-13	5.66059913054826e-13	TACATCCAGGTCGGATGATC	NA	NA	NA	NA	nontargeting	Nontargeting
SABETI-NT-163	0.0713533255296341	0.28391546567851	-0.251318910574708	MAST1	groupGroup2	14	1787	0.396864888540552	0.971733293358758	TACATCCAGGTCGGATGATC	NA	NA	NA	NA	nontargeting	Nontargeting
SABETI-NT-163	0.247562078662348	0.130681596869916	-1.894391288383	MAST2	(Intercept)	57	7373	0.116346183803368	0.126946806389009	TACATCCAGGTCGGATGATC	NA	NA	NA	NA	nontargeting	Nontargeting
SABETI-NT-163	0.146720166287024	0.131152566995055	-1.11869839568262	MAST2	groupGroup2	57	7373	0.5265376597224	0.982542769425965	TACATCCAGGTCGGATGATC	NA	NA	NA	NA	nontargeting	Nontargeting
SABETI-NT-163	2.53897387105815	0.348378851740223	-7.28796784987222	MAST3	(Intercept)	9	1187	6.29330067150968e-13	1.37352843236664e-12	TACATCCAGGTCGGATGATC	NA	NA	NA	NA	nontargeting	Nontargeting
SABETI-NT-163	0.0699605288478652	0.349591668822424	-0.200120698194904	MAST3	groupGroup2	9	1187	0.317227628066452	0.962158696818544	TACATCCAGGTCGGATGATC	NA	NA	NA	NA	nontargeting	Nontargeting
SABETI-NT-163	1.04731899428055	0.176111903732782	-5.94689496894921	MASTL	(Intercept)	33	3493	5.46553266164308e-09	8.53231398402498e-09	TACATCCAGGTCGGATGATC	NA	NA	NA	NA	nontargeting	Nontargeting
SABETI-NT-163	0.370507541832854	0.176894326902227	-2.0945134212113	MASTL	groupGroup2	33	3493	0.072428537520856	0.867948561532556	TACATCCAGGTCGGATGATC	NA	NA	NA	NA	nontargeting	Nontargeting
SABETI-NT-163	-0.399599988655773	0.0985600657828211	4.05438029573052	MAT2A	(Intercept)	78	12392	0.000100534765575915	0.00012545408683215	TACATCCAGGTCGGATGATC	NA	NA	NA	NA	nontargeting	Nontargeting
SABETI-NT-163	-0.0992661727241431	0.0988634857844857	1.00407316145554	MAT2A	groupGroup2	78	12392	0.630686701290142	0.988105677690859	TACATCCAGGTCGGATGATC	NA	NA	NA	NA	nontargeting	Nontargeting
SABETI-NT-163	1.40399393821931	0.204890538915038	-6.85240980698234	MATK	(Intercept)	23	3769	1.45232342063332e-11	2.78474010981911e-11	TACATCCAGGTCGGATGATC	NA	NA	NA	NA	nontargeting	Nontargeting
SABETI-NT-163	-0.0840151631088889	0.205513730357276	0.408805596408729	MATK	groupGroup2	23	3769	0.634635334852582	0.988253751308588	TACATCCAGGTCGGATGATC	NA	NA	NA	NA	nontargeting	Nontargeting
SABETI-NT-163	1.478101910373	0.207517443417623	-7.12278392616068	MAU2	(Intercept)	24	2880	2.11537136975424e-12	4.37535574093677e-12	TACATCCAGGTCGGATGATC	NA	NA	NA	NA	nontargeting	Nontargeting
SABETI-NT-163	0.184597101862881	0.208317454209596	-0.8861336298645	MAU2	groupGroup2	24	2880	0.75109104589907	0.992643378571158	TACATCCAGGTCGGATGATC	NA	NA	NA	NA	nontargeting	Nontargeting
SABETI-NT-163	1.51732262352626	0.208038116458706	-7.29348375843153	MBD1	(Intercept)	23	3023	6.0408229129053e-13	1.32098951061795e-12	TACATCCAGGTCGGATGATC	NA	NA	NA	NA	nontargeting	Nontargeting
SABETI-NT-163	0.102438630970009	0.208784975372683	-0.490641775286534	MBD1	groupGroup2	23	3023	0.752640331612774	0.992643378571158	TACATCCAGGTCGGATGATC	NA	NA	NA	NA	nontargeting	Nontargeting
SABETI-NT-163	0.998528830111155	0.164303815055284	-6.07733198267597	MBD3	(Intercept)	32	5216	2.44397217059798e-09	3.91044506385137e-09	TACATCCAGGTCGGATGATC	NA	NA	NA	NA	nontargeting	Nontargeting
SABETI-NT-163	-0.0347094021247486	0.16482416485528	0.210584425865129	MBD3	groupGroup2	32	5216	0.33357686768659	0.964579604133804	TACATCCAGGTCGGATGATC	NA	NA	NA	NA	nontargeting	Nontargeting
SABETI-NT-163	0.609064063349414	0.140717069504645	-4.3282884265104	MBD4	(Intercept)	44	6728	3.00545187563514e-05	3.83622457849413e-05	TACATCCAGGTCGGATGATC	NA	NA	NA	NA	nontargeting	Nontargeting
SABETI-NT-163	-0.00390317025057669	0.141175066606658	0.0276477308946608	MBD4	groupGroup2	44	6728	0.044113775099514	0.825166397718212	TACATCCAGGTCGGATGATC	NA	NA	NA	NA	nontargeting	Nontargeting
SABETI-NT-163	2.53897387105838	0.34537581127124	-7.35133668369266	MBD6	(Intercept)	8	1639	3.92468863471228e-13	8.75241260895699e-13	TACATCCAGGTCGGATGATC	NA	NA	NA	NA	nontargeting	Nontargeting
SABETI-NT-163	-0.270844807159265	0.346254581347338	0.782212920058299	MBD6	groupGroup2	8	1639	0.86817890545592	0.996183902269228	TACATCCAGGTCGGATGATC	NA	NA	NA	NA	nontargeting	Nontargeting
SABETI-NT-163	0.487703206345129	0.166946137230768	-2.92132069920839	MBNL2	(Intercept)	32	5097	0.00697101675612824	0.00805774411367147	TACATCCAGGTCGGATGATC	NA	NA	NA	NA	nontargeting	Nontargeting
SABETI-NT-163	0.300914818712273	0.167589135840295	-1.7955508703084	MBNL2	groupGroup2	32	5097	0.145131950887556	0.918758220237293	TACATCCAGGTCGGATGATC	NA	NA	NA	NA	nontargeting	Nontargeting
SABETI-NT-163	1.02262638169016	0.168159985472198	-6.08127063533334	MBTPS1	(Intercept)	37	4893	2.38467679001504e-09	3.81885179304187e-09	TACATCCAGGTCGGATGATC	NA	NA	NA	NA	nontargeting	Nontargeting
SABETI-NT-163	0.00806079221281776	0.168712867971542	-0.0477781707449691	MBTPS1	groupGroup2	37	4893	0.076213932187756	0.871455396863389	TACATCCAGGTCGGATGATC	NA	NA	NA	NA	nontargeting	Nontargeting
SABETI-NT-163	3.34990408727446	0.517668988860978	-6.47113147466149	MC1R	(Intercept)	4	294	1.94543498748569e-10	3.40540468389983e-10	TACATCCAGGTCGGATGATC	NA	NA	NA	NA	nontargeting	Nontargeting
SABETI-NT-163	0.705559659872285	0.520970298605314	-1.35431839734652	MC1R	groupGroup2	4	294	0.351269638388728	0.967317065870886	TACATCCAGGTCGGATGATC	NA	NA	NA	NA	nontargeting	Nontargeting
SABETI-NT-163	1.30221124390934	0.209689044723819	-6.21020161365361	MCAM	(Intercept)	18	2890	1.05833330636542e-09	1.74194031882496e-09	TACATCCAGGTCGGATGATC	NA	NA	NA	NA	nontargeting	Nontargeting
SABETI-NT-163	0.287287923978545	0.210540525124313	-1.36452554114661	MCAM	groupGroup2	18	2890	0.344804442499634	0.966276981339805	TACATCCAGGTCGGATGATC	NA	NA	NA	NA	nontargeting	Nontargeting
SABETI-NT-163	0.161487469891119	0.112260208775514	-1.43851032928368	MCFD2	(Intercept)	65	9485	0.300578617622208	0.318609292455294	TACATCCAGGTCGGATGATC	NA	NA	NA	NA	nontargeting	Nontargeting
SABETI-NT-163	-0.0472196783191786	0.112612939619414	0.419309525874753	MCFD2	groupGroup2	65	9485	0.650020128697452	0.988712094931525	TACATCCAGGTCGGATGATC	NA	NA	NA	NA	nontargeting	Nontargeting
SABETI-NT-163	0.804372815670198	0.152816955025327	-5.26363593317828	MCL1	(Intercept)	39	6275	2.82467990084504e-07	3.99784097086563e-07	TACATCCAGGTCGGATGATC	NA	NA	NA	NA	nontargeting	Nontargeting
SABETI-NT-163	-0.0986969645470591	0.1532766006085	0.643914101403851	MCL1	groupGroup2	39	6275	0.960737725814294	0.998826881451303	TACATCCAGGTCGGATGATC	NA	NA	NA	NA	nontargeting	Nontargeting
SABETI-NT-163	0.236388778064231	0.121011049346447	-1.95344788216376	MCM3AP	(Intercept)	59	8641	0.101533094404635	0.111198477719452	TACATCCAGGTCGGATGATC	NA	NA	NA	NA	nontargeting	Nontargeting
SABETI-NT-163	-0.0209468601488905	0.121399955699531	0.172544215755191	MCM3AP	groupGroup2	59	8641	0.273980593149346	0.955392690720179	TACATCCAGGTCGGATGATC	NA	NA	NA	NA	nontargeting	Nontargeting
SABETI-NT-163	0.929535958624198	0.169315097919171	-5.48997679502833	MCM3AP-AS1	(Intercept)	34	5448	8.03973103435204e-08	1.17209959999635e-07	TACATCCAGGTCGGATGATC	NA	NA	NA	NA	nontargeting	Nontargeting
SABETI-NT-163	-0.0971774901787949	0.169828300922513	0.572210224390891	MCM3AP-AS1	groupGroup2	34	5448	0.86564087689826	0.996123259656369	TACATCCAGGTCGGATGATC	NA	NA	NA	NA	nontargeting	Nontargeting
SABETI-NT-163	-1.37082443934776	0.060577129312913	22.6294057657755	MCM7	(Intercept)	112	16854	4.45165145435002e-113	1.29699220583621e-111	TACATCCAGGTCGGATGATC	NA	NA	NA	NA	nontargeting	Nontargeting
SABETI-NT-163	-0.0209628691532398	0.0607724322835525	0.344940433771535	MCM7	groupGroup2	112	16854	0.539721695528622	0.983021386819087	TACATCCAGGTCGGATGATC	NA	NA	NA	NA	nontargeting	Nontargeting
SABETI-NT-163	0.886050846684424	0.155713886049541	-5.69024940012428	MCMBP	(Intercept)	38	4801	2.5370791120772e-08	3.79979622268442e-08	TACATCCAGGTCGGATGATC	NA	NA	NA	NA	nontargeting	Nontargeting
SABETI-NT-163	0.185002759178175	0.156312795614904	-1.18354200275423	MCMBP	groupGroup2	38	4801	0.473188820581848	0.978492556483093	TACATCCAGGTCGGATGATC	NA	NA	NA	NA	nontargeting	Nontargeting
SABETI-NT-163	2.09714111877926	0.281372877729475	-7.45324544320702	MCOLN1	(Intercept)	13	1564	1.82143253920934e-13	4.21030985355041e-13	TACATCCAGGTCGGATGATC	NA	NA	NA	NA	nontargeting	Nontargeting
SABETI-NT-163	0.225085962626847	0.282500395921571	-0.796763352817871	MCOLN1	groupGroup2	13	1564	0.85117696499853	0.995553615433889	TACATCCAGGTCGGATGATC	NA	NA	NA	NA	nontargeting	Nontargeting
SABETI-NT-163	1.69167601067106	0.229157766572801	-7.38214565437229	MCRIP1	(Intercept)	19	2642	3.11517307488122e-13	7.02428077032042e-13	TACATCCAGGTCGGATGATC	NA	NA	NA	NA	nontargeting	Nontargeting
SABETI-NT-163	0.0675139084102487	0.229953292125636	-0.293598355501526	MCRIP1	groupGroup2	19	2642	0.46187033490216	0.97803091735856	TACATCCAGGTCGGATGATC	NA	NA	NA	NA	nontargeting	Nontargeting
SABETI-NT-163	0.192903666124498	0.133450663914966	-1.44550548094249	MCRIP2	(Intercept)	53	8008	0.296631909209358	0.314585200406664	TACATCCAGGTCGGATGATC	NA	NA	NA	NA	nontargeting	Nontargeting
SABETI-NT-163	-0.0256722228521936	0.133879804720526	0.191755753646222	MCRIP2	groupGroup2	53	8008	0.30413293765952	0.960176777815224	TACATCCAGGTCGGATGATC	NA	NA	NA	NA	nontargeting	Nontargeting
SABETI-NT-163	3.34990408727469	0.541697059978407	-6.18409132109416	MCTP1	(Intercept)	4	511	1.24922406917878e-09	2.04451016395235e-09	TACATCCAGGTCGGATGATC	NA	NA	NA	NA	nontargeting	Nontargeting
SABETI-NT-163	0.0898372040919166	0.543607136452117	-0.165261266947752	MCTP1	groupGroup2	4	511	0.262523311851994	0.953356741911772	TACATCCAGGTCGGATGATC	NA	NA	NA	NA	nontargeting	Nontargeting
SABETI-NT-163	-1.42921940583692	0.0862796204276231	16.5649709485665	MDK	(Intercept)	98	15253	2.49680830525388e-61	5.16585877777736e-60	TACATCCAGGTCGGATGATC	NA	NA	NA	NA	nontargeting	Nontargeting
SABETI-NT-163	-0.0448510483134617	0.0865578490092863	0.518162694970042	MDK	groupGroup2	98	15253	0.79131047921929	0.99373273279367	TACATCCAGGTCGGATGATC	NA	NA	NA	NA	nontargeting	Nontargeting
SABETI-NT-163	0.546543706368064	0.144701229213887	-3.77704950633281	MDM4	(Intercept)	45	6745	0.00031739439256626	0.000387890911214232	TACATCCAGGTCGGATGATC	NA	NA	NA	NA	nontargeting	Nontargeting
SABETI-NT-163	-0.0117758530050946	0.145169694551838	0.0811178465412391	MDM4	groupGroup2	45	6745	0.129303534057826	0.911205035826594	TACATCCAGGTCGGATGATC	NA	NA	NA	NA	nontargeting	Nontargeting
SABETI-NT-163	2.53897387105827	0.340509676793196	-7.45639270804125	MDP1	(Intercept)	9	1740	1.77846888082339e-13	4.11536836256556e-13	TACATCCAGGTCGGATGATC	NA	NA	NA	NA	nontargeting	Nontargeting
SABETI-NT-163	-0.316885974038097	0.341332462944881	0.928379244400401	MDP1	groupGroup2	9	1740	0.706421762138596	0.991232849893277	TACATCCAGGTCGGATGATC	NA	NA	NA	NA	nontargeting	Nontargeting
SABETI-NT-163	1.09861228866813	0.172535726096835	-6.367448142604	ME2	(Intercept)	32	4347	3.84397998211138e-10	6.56158943431568e-10	TACATCCAGGTCGGATGATC	NA	NA	NA	NA	nontargeting	Nontargeting
SABETI-NT-163	0.0908734248054682	0.173146360814607	-0.524835892466542	ME2	groupGroup2	32	4347	0.800605444168354	0.994150169311752	TACATCCAGGTCGGATGATC	NA	NA	NA	NA	nontargeting	Nontargeting
SABETI-NT-163	-0.100083458556988	0.0977171426518304	1.02421597522135	MEAF6	(Intercept)	72	10336	0.611466549626022	0.629468670198529	TACATCCAGGTCGGATGATC	NA	NA	NA	NA	nontargeting	Nontargeting
SABETI-NT-163	0.0861243110007199	0.0980600067578876	-0.878281715943207	MEAF6	groupGroup2	72	10336	0.759581711394198	0.992643378571158	TACATCCAGGTCGGATGATC	NA	NA	NA	NA	nontargeting	Nontargeting
SABETI-NT-163	2.43361335540048	0.332754293272169	-7.3135445720905	MEAK7	(Intercept)	10	1173	5.20371893019836e-13	1.1457597817749e-12	TACATCCAGGTCGGATGATC	NA	NA	NA	NA	nontargeting	Nontargeting
SABETI-NT-163	0.186292941406829	0.334041307063926	-0.557694325424184	MEAK7	groupGroup2	10	1173	0.84589373349207	0.995228337201681	TACATCCAGGTCGGATGATC	NA	NA	NA	NA	nontargeting	Nontargeting
SABETI-NT-163	0.293547191904178	0.1227781875992	-2.39087412547937	MECP2	(Intercept)	55	7138	0.0336166288240574	0.0377096276022199	TACATCCAGGTCGGATGATC	NA	NA	NA	NA	nontargeting	Nontargeting
SABETI-NT-163	0.234388033608346	0.123261544214138	-1.90155035865162	MECP2	groupGroup2	55	7138	0.114459925970982	0.903609316264431	TACATCCAGGTCGGATGATC	NA	NA	NA	NA	nontargeting	Nontargeting
SABETI-NT-163	0.693147180559957	0.143457671171136	-4.83171917473187	MECR	(Intercept)	44	5629	2.70718189462966e-06	3.63830378803632e-06	TACATCCAGGTCGGATGATC	NA	NA	NA	NA	nontargeting	Nontargeting
SABETI-NT-163	0.173422149801766	0.144001543245096	-1.20430757819446	MECR	groupGroup2	44	5629	0.456941437449296	0.977845339462382	TACATCCAGGTCGGATGATC	NA	NA	NA	NA	nontargeting	Nontargeting
SABETI-NT-163	-0.0840831172105567	0.100439009156288	0.837155980697889	MED10	(Intercept)	73	10545	0.805009794084018	0.816533914445959	TACATCCAGGTCGGATGATC	NA	NA	NA	NA	nontargeting	Nontargeting
SABETI-NT-163	0.0201866921260681	0.100772287779003	-0.200319875344482	MED10	groupGroup2	73	10545	0.31753916140936	0.96226922774383	TACATCCAGGTCGGATGATC	NA	NA	NA	NA	nontargeting	Nontargeting
SABETI-NT-163	0.317357840597884	0.129983837442985	-2.44151770590007	MED13	(Intercept)	51	7789	0.0292513422309104	0.0329057790133706	TACATCCAGGTCGGATGATC	NA	NA	NA	NA	nontargeting	Nontargeting
SABETI-NT-163	0.0182541315823505	0.130413811173914	-0.139970846784069	MED13	groupGroup2	51	7789	0.222633951014802	0.944802859823187	TACATCCAGGTCGGATGATC	NA	NA	NA	NA	nontargeting	Nontargeting
SABETI-NT-163	-0.169076330043928	0.0985121664079256	1.71629897310151	MED15	(Intercept)	74	10640	0.172214672368158	0.185792891785058	TACATCCAGGTCGGATGATC	NA	NA	NA	NA	nontargeting	Nontargeting
SABETI-NT-163	0.0839314020319058	0.0988552748131055	-0.849033116245799	MED15	groupGroup2	74	10640	0.791725730518258	0.993738394208105	TACATCCAGGTCGGATGATC	NA	NA	NA	NA	nontargeting	Nontargeting
SABETI-NT-163	1.47810191037298	0.209779139685898	-7.04599090541668	MED16	(Intercept)	24	2449	3.68292564706114e-12	7.44075847391471e-12	TACATCCAGGTCGGATGATC	NA	NA	NA	NA	nontargeting	Nontargeting
SABETI-NT-163	0.35938282796816	0.210722380322878	-1.70548010808106	MED16	groupGroup2	24	2449	0.176209838198821	0.931142396592266	TACATCCAGGTCGGATGATC	NA	NA	NA	NA	nontargeting	Nontargeting
SABETI-NT-163	2.2512917986065	0.29853396010727	-7.54115812417977	MED18	(Intercept)	12	2323	9.31631744356204e-14	2.22306437492678e-13	TACATCCAGGTCGGATGATC	NA	NA	NA	NA	nontargeting	Nontargeting
SABETI-NT-163	-0.354802746661915	0.299236786530554	1.18569227659343	MED18	groupGroup2	12	2323	0.471487691454888	0.978474451105379	TACATCCAGGTCGGATGATC	NA	NA	NA	NA	nontargeting	Nontargeting
SABETI-NT-163	1.51732262352628	0.208693370001315	-7.27058374454692	MED21	(Intercept)	22	3685	7.1587465201585e-13	1.55324440930911e-12	TACATCCAGGTCGGATGATC	NA	NA	NA	NA	nontargeting	Nontargeting
SABETI-NT-163	-0.131429811243001	0.209297807287387	0.627955987434378	MED21	groupGroup2	22	3685	0.939934454885106	0.99834438899509	TACATCCAGGTCGGATGATC	NA	NA	NA	NA	nontargeting	Nontargeting
SABETI-NT-163	2.02814824729227	0.284151950760494	-7.13754820920359	MED22	(Intercept)	13	1266	1.90020609529452e-12	3.94744288905914e-12	TACATCCAGGTCGGATGATC	NA	NA	NA	NA	nontargeting	Nontargeting
SABETI-NT-163	0.496376233907086	0.285570884240211	-1.73818922481451	MED22	groupGroup2	13	1266	0.164354954209503	0.925786723905337	TACATCCAGGTCGGATGATC	NA	NA	NA	NA	nontargeting	Nontargeting
SABETI-NT-163	1.20983792377835	0.179430564074349	-6.74265240161113	MED25	(Intercept)	31	4483	3.1104194318955e-11	5.8063046075923e-11	TACATCCAGGTCGGATGATC	NA	NA	NA	NA	nontargeting	Nontargeting
SABETI-NT-163	-0.0480517226621935	0.179991349187354	0.266966845235301	MED25	groupGroup2	31	4483	0.421010622885238	0.97512814857803	TACATCCAGGTCGGATGATC	NA	NA	NA	NA	nontargeting	Nontargeting
SABETI-NT-163	7.74633836362356e-15	0.104452019969933	-7.41616903708842e-14	MED27	(Intercept)	64	9139	1.17905685215192e-13	2.78238663349877e-13	TACATCCAGGTCGGATGATC	NA	NA	NA	NA	nontargeting	Nontargeting
SABETI-NT-163	0.187095110071228	0.10484937241864	-1.78441802516662	MED27	groupGroup2	64	9139	0.148711528503643	0.920288743377479	TACATCCAGGTCGGATGATC	NA	NA	NA	NA	nontargeting	Nontargeting
SABETI-NT-163	1.69167601067107	0.228048816772478	-7.41804335849211	MED29	(Intercept)	19	2742	2.37726385091586e-13	5.42819734128593e-13	TACATCCAGGTCGGATGATC	NA	NA	NA	NA	nontargeting	Nontargeting
SABETI-NT-163	0.0299093468599855	0.228814079746734	-0.130714626010301	MED29	groupGroup2	19	2742	0.207997876522108	0.941146535139787	TACATCCAGGTCGGATGATC	NA	NA	NA	NA	nontargeting	Nontargeting
SABETI-NT-163	0.502091943797239	0.130951023162473	-3.83419641688699	MED8	(Intercept)	50	7781	0.000251950901312564	0.000309216486338135	TACATCCAGGTCGGATGATC	NA	NA	NA	NA	nontargeting	Nontargeting
SABETI-NT-163	-0.0850853606997994	0.131349159072489	0.647780018544636	MED8	groupGroup2	50	7781	0.965745518319424	0.998900852478658	TACATCCAGGTCGGATGATC	NA	NA	NA	NA	nontargeting	Nontargeting
SABETI-NT-163	2.79028829933924	0.417887690798813	-6.67712488493132	MEF2B	(Intercept)	7	505	4.87350593250194e-11	8.95706576458551e-11	TACATCCAGGTCGGATGATC	NA	NA	NA	NA	nontargeting	Nontargeting
SABETI-NT-163	0.680336463742816	0.42033672454055	-1.61855109016815	MEF2B	groupGroup2	7	505	0.211087771604842	0.941997102336484	TACATCCAGGTCGGATGATC	NA	NA	NA	NA	nontargeting	Nontargeting
SABETI-NT-163	-0.0259754864032373	0.110527832810765	0.235013079897351	MEIOB	(Intercept)	64	10617	0.371602837566212	0.390839565795198	TACATCCAGGTCGGATGATC	NA	NA	NA	NA	nontargeting	Nontargeting
SABETI-NT-163	-0.170031709157629	0.110849293250973	1.5338998036971	MEIOB	groupGroup2	64	10617	0.250108608614908	0.951532910605538	TACATCCAGGTCGGATGATC	NA	NA	NA	NA	nontargeting	Nontargeting
SABETI-NT-163	0.804372815670185	0.151971844358152	-5.29290684776133	MELK	(Intercept)	41	5191	2.40774501677856e-07	3.42053340541668e-07	TACATCCAGGTCGGATGATC	NA	NA	NA	NA	nontargeting	Nontargeting
SABETI-NT-163	0.158093737250797	0.152540063773675	-1.03640796614169	MELK	groupGroup2	41	5191	0.600023711022942	0.985890315165098	TACATCCAGGTCGGATGATC	NA	NA	NA	NA	nontargeting	Nontargeting
SABETI-NT-163	1.69167601067106	0.230429288361793	-7.341410558952	MEN1	(Intercept)	21	3033	4.22708751288636e-13	9.39476344501615e-13	TACATCCAGGTCGGATGATC	NA	NA	NA	NA	nontargeting	Nontargeting
SABETI-NT-163	-0.0999245895788449	0.231117590149342	0.432353891862044	MEN1	groupGroup2	21	3033	0.669031551849354	0.989823950275511	TACATCCAGGTCGGATGATC	NA	NA	NA	NA	nontargeting	Nontargeting
SABETI-NT-163	1.30221124390936	0.188245122618179	-6.91763603644944	MEPCE	(Intercept)	27	3928	9.184846408133e-12	1.79107439160571e-11	TACATCCAGGTCGGATGATC	NA	NA	NA	NA	nontargeting	Nontargeting
SABETI-NT-163	0.0132673628864387	0.188867218581169	-0.0702470390897237	MEPCE	groupGroup2	27	3928	0.112005930018776	0.902013872842392	TACATCCAGGTCGGATGATC	NA	NA	NA	NA	nontargeting	Nontargeting
SABETI-NT-163	0.258861633916282	0.128329253405986	-2.01716776998103	METAP1	(Intercept)	51	7706	0.0873560165479032	0.0960306652400143	TACATCCAGGTCGGATGATC	NA	NA	NA	NA	nontargeting	Nontargeting
SABETI-NT-163	0.0889431494951004	0.128775106229004	-0.69068589496584	METAP1	groupGroup2	51	7706	0.979525910506492	0.999211471379831	TACATCCAGGTCGGATGATC	NA	NA	NA	NA	nontargeting	Nontargeting
SABETI-NT-163	-0.912775789766697	0.0644143995340483	14.1703686810621	METAP2	(Intercept)	104	15574	2.79529626271092e-45	4.64461415387965e-44	TACATCCAGGTCGGATGATC	NA	NA	NA	NA	nontargeting	Nontargeting
SABETI-NT-163	0.01987895597023	0.0646282953579886	-0.307589049968231	METAP2	groupGroup2	104	15574	0.48320989324953	0.979259917966432	TACATCCAGGTCGGATGATC	NA	NA	NA	NA	nontargeting	Nontargeting
SABETI-NT-163	1.90298510433834	0.266678435756081	-7.13587920576719	METRN	(Intercept)	13	2354	1.92340878416702e-12	3.99364067615483e-12	TACATCCAGGTCGGATGATC	NA	NA	NA	NA	nontargeting	Nontargeting
SABETI-NT-163	-0.0766096004790431	0.267496129384235	0.286395173849413	METRN	groupGroup2	13	2354	0.450849058636494	0.977259756664228	TACATCCAGGTCGGATGATC	NA	NA	NA	NA	nontargeting	Nontargeting
SABETI-NT-163	1.47810191037304	0.204787199436056	-7.21774561321922	METTL1	(Intercept)	25	3516	1.05712945783327e-12	2.25354679378861e-12	TACATCCAGGTCGGATGATC	NA	NA	NA	NA	nontargeting	Nontargeting
SABETI-NT-163	-0.0358195881949216	0.205434303588283	0.174360306770911	METTL1	groupGroup2	25	3516	0.276835385900316	0.956147426665326	TACATCCAGGTCGGATGATC	NA	NA	NA	NA	nontargeting	Nontargeting
SABETI-NT-163	0.546543706368062	0.133626000446831	-4.09010001452172	METTL17	(Intercept)	47	7561	8.62374428808166e-05	0.000107926119684335	TACATCCAGGTCGGATGATC	NA	NA	NA	NA	nontargeting	Nontargeting
SABETI-NT-163	-0.0830253992690566	0.134032848728498	0.619440682315392	METTL17	groupGroup2	47	7561	0.928747824808674	0.998090319146257	TACATCCAGGTCGGATGATC	NA	NA	NA	NA	nontargeting	Nontargeting
SABETI-NT-163	1.30221124390935	0.185906499122672	-7.00465691116086	METTL21A	(Intercept)	29	4762	4.95183600019808e-12	9.88741319289315e-12	TACATCCAGGTCGGATGATC	NA	NA	NA	NA	nontargeting	Nontargeting
SABETI-NT-163	-0.206749646702756	0.186407822902882	1.1091253761945	METTL21A	groupGroup2	29	4762	0.534752198239468	0.982653126749694	TACATCCAGGTCGGATGATC	NA	NA	NA	NA	nontargeting	Nontargeting
SABETI-NT-163	1.04731899428054	0.16830304273459	-6.22281675520353	METTL23	(Intercept)	34	4482	9.7661517906908e-10	1.611885795717e-09	TACATCCAGGTCGGATGATC	NA	NA	NA	NA	nontargeting	Nontargeting
SABETI-NT-163	0.106250233733315	0.168906837205249	-0.629046375453734	METTL23	groupGroup2	34	4482	0.941362608661058	0.998380591111859	TACATCCAGGTCGGATGATC	NA	NA	NA	NA	nontargeting	Nontargeting
SABETI-NT-163	-0.596520344870881	0.103808699058999	5.74634255393038	METTL26	(Intercept)	72	11728	1.82388932062977e-08	2.75443838010919e-08	TACATCCAGGTCGGATGATC	NA	NA	NA	NA	nontargeting	Nontargeting
SABETI-NT-163	-0.0769848472770213	0.104136401960413	0.739269322040591	METTL26	groupGroup2	72	11728	0.91948694779984	0.997957879304284	TACATCCAGGTCGGATGATC	NA	NA	NA	NA	nontargeting	Nontargeting
SABETI-NT-163	1.30221124390932	0.188151984003755	-6.92106039064321	METTL2A	(Intercept)	27	4159	8.9655064393868e-12	1.74998375607914e-11	TACATCCAGGTCGGATGATC	NA	NA	NA	NA	nontargeting	Nontargeting
SABETI-NT-163	-0.054912691717598	0.188736451079066	0.290949053050668	METTL2A	groupGroup2	27	4159	0.457819431248468	0.977924255564344	TACATCCAGGTCGGATGATC	NA	NA	NA	NA	nontargeting	Nontargeting
SABETI-NT-163	0.929535958624156	0.16344860371826	-5.68702293857718	METTL3	(Intercept)	38	5247	2.58546196543126e-08	3.87039589169813e-08	TACATCCAGGTCGGATGATC	NA	NA	NA	NA	nontargeting	Nontargeting
SABETI-NT-163	0.00230916472971735	0.163983301234892	-0.014081706566022	METTL3	groupGroup2	38	5247	0.022470409888818	0.758425437020711	TACATCCAGGTCGGATGATC	NA	NA	NA	NA	nontargeting	Nontargeting
SABETI-NT-163	-0.90215622093925	0.0705743517400426	12.7830606827577	METTL5	(Intercept)	100	15024	4.07770513787104e-37	5.78654228015288e-36	TACATCCAGGTCGGATGATC	NA	NA	NA	NA	nontargeting	Nontargeting
SABETI-NT-163	0.00258606143500514	0.0708052083458845	-0.036523604624849	METTL5	groupGroup2	100	15024	0.058270285010908	0.851268633580448	TACATCCAGGTCGGATGATC	NA	NA	NA	NA	nontargeting	Nontargeting
SABETI-NT-163	0.366750595927469	0.12862098928441	-2.85140549740681	METTL8	(Intercept)	52	7669	0.00870528449280622	0.0100206250685189	TACATCCAGGTCGGATGATC	NA	NA	NA	NA	nontargeting	Nontargeting
SABETI-NT-163	0.0323945174538965	0.129051509445008	-0.251020058527101	METTL8	groupGroup2	52	7669	0.396402797746214	0.97161563751373	TACATCCAGGTCGGATGATC	NA	NA	NA	NA	nontargeting	Nontargeting
SABETI-NT-163	1.96360972615474	0.265605200140075	-7.39296416304788	MEX3A	(Intercept)	15	1472	2.87182374975018e-13	6.49897348106307e-13	TACATCCAGGTCGGATGATC	NA	NA	NA	NA	nontargeting	Nontargeting
SABETI-NT-163	0.422025249940491	0.266874862057394	-1.5813600677374	MEX3A	groupGroup2	15	1472	0.227591464842136	0.945868685829173	TACATCCAGGTCGGATGATC	NA	NA	NA	NA	nontargeting	Nontargeting
SABETI-NT-163	2.53897387105823	0.349102246514143	-7.27286603397831	MEX3C	(Intercept)	8	836	7.038786210008e-13	1.52855227708971e-12	TACATCCAGGTCGGATGATC	NA	NA	NA	NA	nontargeting	Nontargeting
SABETI-NT-163	0.443591692859466	0.350820850143423	-1.26443936464471	MEX3C	groupGroup2	8	836	0.412144742786192	0.973694428740693	TACATCCAGGTCGGATGATC	NA	NA	NA	NA	nontargeting	Nontargeting
SABETI-NT-163	-0.0429250447170296	0.122741807005379	0.349718207384291	MFAP1	(Intercept)	63	9183	0.546899624014162	0.565984951497723	TACATCCAGGTCGGATGATC	NA	NA	NA	NA	nontargeting	Nontargeting
SABETI-NT-163	0.0153663619115229	0.123146024784437	-0.124781631712605	MFAP1	groupGroup2	63	9183	0.198607141013168	0.938528092259687	TACATCCAGGTCGGATGATC	NA	NA	NA	NA	nontargeting	Nontargeting
SABETI-NT-163	1.20983792377832	0.189125249820197	-6.39701956734238	MFGE8	(Intercept)	31	3946	3.16878060787944e-10	5.4478007541502e-10	TACATCCAGGTCGGATGATC	NA	NA	NA	NA	nontargeting	Nontargeting
SABETI-NT-163	0.0517422751581314	0.189769677968901	-0.272658286149439	MFGE8	groupGroup2	31	3946	0.429768194192588	0.97565529779241	TACATCCAGGTCGGATGATC	NA	NA	NA	NA	nontargeting	Nontargeting
SABETI-NT-163	0.0918075492531075	0.128605523606774	-0.713869409947116	MFN2	(Intercept)	58	8219	0.950615868979478	0.954033165107369	TACATCCAGGTCGGATGATC	NA	NA	NA	NA	nontargeting	Nontargeting
SABETI-NT-163	0.0876378904907109	0.12904775224978	-0.679112103565216	MFN2	groupGroup2	58	8219	0.994133668032264	0.999820448682374	TACATCCAGGTCGGATGATC	NA	NA	NA	NA	nontargeting	Nontargeting
SABETI-NT-163	0.864997437486628	0.163364476214415	-5.29489309751358	MFSD10	(Intercept)	32	4742	2.38172110561922e-07	3.38440382176876e-07	TACATCCAGGTCGGATGATC	NA	NA	NA	NA	nontargeting	Nontargeting
SABETI-NT-163	0.163761715253558	0.163971826104717	-0.998718616141869	MFSD10	groupGroup2	32	4742	0.635862039852812	0.988324939853797	TACATCCAGGTCGGATGATC	NA	NA	NA	NA	nontargeting	Nontargeting
SABETI-NT-163	0.95200881447624	0.158426111312124	-6.00916608121898	MFSD11	(Intercept)	34	5309	3.72960039281786e-09	5.8896793010453e-09	TACATCCAGGTCGGATGATC	NA	NA	NA	NA	nontargeting	Nontargeting
SABETI-NT-163	0.00372068174819295	0.158945128552363	-0.0234085925254841	MFSD11	groupGroup2	34	5309	0.0373512979180139	0.810271552856302	TACATCCAGGTCGGATGATC	NA	NA	NA	NA	nontargeting	Nontargeting
SABETI-NT-163	1.02262638169018	0.171137020077223	-5.97548316097087	MFSD12	(Intercept)	33	5316	4.58818473548852e-09	7.20016776167492e-09	TACATCCAGGTCGGATGATC	NA	NA	NA	NA	nontargeting	Nontargeting
SABETI-NT-163	-0.12458568019791	0.171641368203225	0.725848794507391	MFSD12	groupGroup2	33	5316	0.935862940521648	0.998276053040759	TACATCCAGGTCGGATGATC	NA	NA	NA	NA	nontargeting	Nontargeting
SABETI-NT-163	0.974998332700927	0.166531518440922	-5.85473754055039	MFSD14B	(Intercept)	31	4777	9.55527805141268e-09	1.4679449056802e-08	TACATCCAGGTCGGATGATC	NA	NA	NA	NA	nontargeting	Nontargeting
SABETI-NT-163	0.0796138166903204	0.167112976656252	-0.476407148524942	MFSD14B	groupGroup2	31	4777	0.732431314286468	0.992238155820709	TACATCCAGGTCGGATGATC	NA	NA	NA	NA	nontargeting	Nontargeting
SABETI-NT-163	0.658661004488796	0.139691064973197	-4.71512622954929	MFSD14C	(Intercept)	45	5910	4.83121891098858e-06	6.40803989306456e-06	TACATCCAGGTCGGATGATC	NA	NA	NA	NA	nontargeting	Nontargeting
SABETI-NT-163	0.154494992926022	0.140213230587746	-1.10185745152871	MFSD14C	groupGroup2	45	5910	0.541047297710676	0.983021386819087	TACATCCAGGTCGGATGATC	NA	NA	NA	NA	nontargeting	Nontargeting
SABETI-NT-163	1.74046617484051	0.236397815182409	-7.36244611016196	MFSD2B	(Intercept)	18	2670	3.61140665629544e-13	8.08438908330244e-13	TACATCCAGGTCGGATGATC	NA	NA	NA	NA	nontargeting	Nontargeting
SABETI-NT-163	-0.00237825868914293	0.23716803541141	0.0100277370220545	MFSD2B	groupGroup2	18	2670	0.0160016849226641	0.716111898421372	TACATCCAGGTCGGATGATC	NA	NA	NA	NA	nontargeting	Nontargeting
SABETI-NT-163	2.17124909093295	0.297890497319113	-7.28874908892114	MFSD3	(Intercept)	11	1420	6.25692119884938e-13	1.36598867423485e-12	TACATCCAGGTCGGATGATC	NA	NA	NA	NA	nontargeting	Nontargeting
SABETI-NT-163	0.236447920855705	0.299087581212731	-0.790564154810318	MFSD3	groupGroup2	11	1420	0.858396742159516	0.995740780075037	TACATCCAGGTCGGATGATC	NA	NA	NA	NA	nontargeting	Nontargeting
SABETI-NT-163	1.33500106673235	0.196869482768071	-6.78114783440098	MFSD8	(Intercept)	26	3309	2.38449596109724e-11	4.49301315403412e-11	TACATCCAGGTCGGATGATC	NA	NA	NA	NA	nontargeting	Nontargeting
SABETI-NT-163	0.156787695497001	0.197605944618211	-0.793436127642449	MFSD8	groupGroup2	26	3309	0.855047537912084	0.995669020317859	TACATCCAGGTCGGATGATC	NA	NA	NA	NA	nontargeting	Nontargeting
SABETI-NT-163	2.5389738710583	0.346147507098492	-7.33494772890526	MFSD9	(Intercept)	8	1336	4.43616077885024e-13	9.83831608375709e-13	TACATCCAGGTCGGATGATC	NA	NA	NA	NA	nontargeting	Nontargeting
SABETI-NT-163	-0.0496395092553149	0.347227030128854	0.142959807123581	MFSD9	groupGroup2	8	1336	0.227356151323882	0.945851161307241	TACATCCAGGTCGGATGATC	NA	NA	NA	NA	nontargeting	Nontargeting
SABETI-NT-163	1.64515599503616	0.227131751393723	-7.24317927784721	MGAT4B	(Intercept)	20	3484	8.76573861820536e-13	1.88492425597183e-12	TACATCCAGGTCGGATGATC	NA	NA	NA	NA	nontargeting	Nontargeting
SABETI-NT-163	-0.228986067986975	0.227739803934617	1.00547231547066	MGAT4B	groupGroup2	20	3484	0.629338947321778	0.98803312790837	TACATCCAGGTCGGATGATC	NA	NA	NA	NA	nontargeting	Nontargeting
SABETI-NT-163	-0.191055236762725	0.098324540218728	1.94310836681985	MGST3	(Intercept)	74	11040	0.104006132646545	0.113830616601911	TACATCCAGGTCGGATGATC	NA	NA	NA	NA	nontargeting	Nontargeting
SABETI-NT-163	0.00905886145159437	0.0986477639731436	-0.0918303779704586	MGST3	groupGroup2	74	11040	0.146334384202432	0.91926569206506	TACATCCAGGTCGGATGATC	NA	NA	NA	NA	nontargeting	Nontargeting
SABETI-NT-163	0.998528830111148	0.180200809476476	-5.54120058068607	MICAL2	(Intercept)	31	4022	6.00809759068864e-08	8.8181437265484e-08	TACATCCAGGTCGGATGATC	NA	NA	NA	NA	nontargeting	Nontargeting
SABETI-NT-163	0.206343263454275	0.180887859800774	-1.14072477656343	MICAL2	groupGroup2	31	4022	0.507968945305924	0.98107293873216	TACATCCAGGTCGGATGATC	NA	NA	NA	NA	nontargeting	Nontargeting
SABETI-NT-163	1.1526795099384	0.181474562535136	-6.35174149939183	MICAL3	(Intercept)	32	4859	4.25781723496248e-10	7.24014247854593e-10	TACATCCAGGTCGGATGATC	NA	NA	NA	NA	nontargeting	Nontargeting
SABETI-NT-163	-0.136362693499648	0.182003475803742	0.749231259993577	MICAL3	groupGroup2	32	4859	0.907435661974462	0.997653328853237	TACATCCAGGTCGGATGATC	NA	NA	NA	NA	nontargeting	Nontargeting
SABETI-NT-163	3.34990408727453	0.509852245714594	-6.57034290901162	MICALL1	(Intercept)	4	1146	1.00399040006543e-10	1.79957477756741e-10	TACATCCAGGTCGGATGATC	NA	NA	NA	NA	nontargeting	Nontargeting
SABETI-NT-163	-0.701218825917221	0.510710700061962	1.37302552273165	MICALL1	groupGroup2	4	1146	0.339488824783978	0.965535644922959	TACATCCAGGTCGGATGATC	NA	NA	NA	NA	nontargeting	Nontargeting
SABETI-NT-163	1.5581446180467	0.219625296567103	-7.09455897112759	MICALL2	(Intercept)	21	3326	2.5952926835853e-12	5.320442733206e-12	TACATCCAGGTCGGATGATC	NA	NA	NA	NA	nontargeting	Nontargeting
SABETI-NT-163	-0.0895482237919279	0.220289412138489	0.406502622720841	MICALL2	groupGroup2	21	3326	0.631253339410566	0.988181185400882	TACATCCAGGTCGGATGATC	NA	NA	NA	NA	nontargeting	Nontargeting
SABETI-NT-163	-1.67397643357167	0.0604618330098417	27.686498245913	MICOS10	(Intercept)	105	16744	2.0305642131386e-168	7.39242836714062e-167	TACATCCAGGTCGGATGATC	NA	NA	NA	NA	nontargeting	Nontargeting
SABETI-NT-163	-0.0252641065309249	0.0606570335170476	0.416507452904442	MICOS10	groupGroup2	105	16744	0.645922570253114	0.988707791143698	TACATCCAGGTCGGATGATC	NA	NA	NA	NA	nontargeting	Nontargeting
SABETI-NT-163	-0.00873367996876601	0.113808431112012	0.0767401842150884	MICU1	(Intercept)	61	9121	0.122339527204038	0.133306699372493	TACATCCAGGTCGGATGATC	NA	NA	NA	NA	nontargeting	Nontargeting
SABETI-NT-163	0.100487165178049	0.114206350451715	-0.87987370912911	MICU1	groupGroup2	61	9121	0.75785545729773	0.992643378571158	TACATCCAGGTCGGATGATC	NA	NA	NA	NA	nontargeting	Nontargeting
SABETI-NT-163	0.907557051905402	0.164293209796689	-5.52400828389983	MIDN	(Intercept)	38	4348	6.6270365908881e-08	9.7046182735216e-08	TACATCCAGGTCGGATGATC	NA	NA	NA	NA	nontargeting	Nontargeting
SABETI-NT-163	0.248014543210553	0.164951005787325	-1.50356490417721	MIDN	groupGroup2	38	4348	0.26538686684981	0.954180858641484	TACATCCAGGTCGGATGATC	NA	NA	NA	NA	nontargeting	Nontargeting
SABETI-NT-163	1.79175946922808	0.240626582219592	-7.44622415653541	MIER2	(Intercept)	18	2400	1.92099111508976e-13	4.42974776118691e-13	TACATCCAGGTCGGATGATC	NA	NA	NA	NA	nontargeting	Nontargeting
SABETI-NT-163	0.0720137490171617	0.24146548142336	-0.298236205823972	MIER2	groupGroup2	18	2400	0.468954219703452	0.978428151306918	TACATCCAGGTCGGATGATC	NA	NA	NA	NA	nontargeting	Nontargeting
SABETI-NT-163	-2.26777568832816	0.0906855483077446	25.0070240589204	MIF	(Intercept)	104	15971	1.02545654201984e-137	3.32939759321043e-136	TACATCCAGGTCGGATGATC	NA	NA	NA	NA	nontargeting	Nontargeting
SABETI-NT-163	0.00353178259468908	0.0909817594797464	-0.0388185787446252	MIF	groupGroup2	104	15971	0.0619299353967659	0.856530522340617	TACATCCAGGTCGGATGATC	NA	NA	NA	NA	nontargeting	Nontargeting
SABETI-NT-163	1.40399393821931	0.205206468382707	-6.84186005092625	MIF4GD	(Intercept)	23	2866	1.56342878598764e-11	2.98949713003637e-11	TACATCCAGGTCGGATGATC	NA	NA	NA	NA	nontargeting	Nontargeting
SABETI-NT-163	0.243987883919223	0.206033194809767	-1.18421637903785	MIF4GD	groupGroup2	23	2866	0.472654840197074	0.978474451105379	TACATCCAGGTCGGATGATC	NA	NA	NA	NA	nontargeting	Nontargeting
SABETI-NT-163	0.675755437848012	0.145004257901339	-4.66024548263814	MIIP	(Intercept)	46	6801	6.31664961176126e-06	8.33021827237824e-06	TACATCCAGGTCGGATGATC	NA	NA	NA	NA	nontargeting	Nontargeting
SABETI-NT-163	-0.0993899055885974	0.145441033434381	0.68336908258727	MIIP	groupGroup2	46	6801	0.988747302768252	0.999598862280987	TACATCCAGGTCGGATGATC	NA	NA	NA	NA	nontargeting	Nontargeting
SABETI-NT-163	3.34990408727458	0.556600933222481	-6.01850246258135	MILR1	(Intercept)	4	506	3.52076072822344e-09	5.57011360419576e-09	TACATCCAGGTCGGATGATC	NA	NA	NA	NA	nontargeting	Nontargeting
SABETI-NT-163	0.0721062431207549	0.558527742722079	-0.129100557779517	MILR1	groupGroup2	4	506	0.205443838682622	0.940348023777112	TACATCCAGGTCGGATGATC	NA	NA	NA	NA	nontargeting	Nontargeting
SABETI-NT-163	1.33500106673229	0.197009609603214	-6.77632461391626	MINCR	(Intercept)	24	3421	2.46543084096704e-11	4.64053965224949e-11	TACATCCAGGTCGGATGATC	NA	NA	NA	NA	nontargeting	Nontargeting
SABETI-NT-163	0.116302406469806	0.19772087486923	-0.588215111564352	MINCR	groupGroup2	24	3421	0.88722416900369	0.996845218514021	TACATCCAGGTCGGATGATC	NA	NA	NA	NA	nontargeting	Nontargeting
SABETI-NT-163	2.79028829933913	0.408898289623167	-6.82391775693317	MINDY1	(Intercept)	6	651	1.77181224646432e-11	3.37372263913439e-11	TACATCCAGGTCGGATGATC	NA	NA	NA	NA	nontargeting	Nontargeting
SABETI-NT-163	0.424522130139123	0.410835235445234	-1.03331480241478	MINDY1	groupGroup2	6	651	0.60291320456216	0.986067527912334	TACATCCAGGTCGGATGATC	NA	NA	NA	NA	nontargeting	Nontargeting
SABETI-NT-163	0.293547191904175	0.124044304941296	-2.36647052876064	MIS18A	(Intercept)	50	7948	0.0359172080187846	0.0402385517839245	TACATCCAGGTCGGATGATC	NA	NA	NA	NA	nontargeting	Nontargeting
SABETI-NT-163	0.0489907965265697	0.124464842087131	-0.393611526797857	MIS18A	groupGroup2	50	7948	0.612264260591414	0.986874857849153	TACATCCAGGTCGGATGATC	NA	NA	NA	NA	nontargeting	Nontargeting
SABETI-NT-163	0.60906406334941	0.138511026470855	-4.39722438615792	MKNK1	(Intercept)	45	6144	2.19287958380516e-05	2.81654007026393e-05	TACATCCAGGTCGGATGATC	NA	NA	NA	NA	nontargeting	Nontargeting
SABETI-NT-163	0.141528450399429	0.139020973980776	-1.01803667710601	MKNK1	groupGroup2	45	6144	0.61732105257668	0.98725597812454	TACATCCAGGTCGGATGATC	NA	NA	NA	NA	nontargeting	Nontargeting
SABETI-NT-163	1.04731899428055	0.177736792793743	-5.89252780934293	MKNK2	(Intercept)	29	4169	7.6066412593104e-09	1.17614065054087e-08	TACATCCAGGTCGGATGATC	NA	NA	NA	NA	nontargeting	Nontargeting
SABETI-NT-163	0.1436758686966	0.178387948146212	-0.805412418213584	MKNK2	groupGroup2	29	4169	0.841163456017498	0.99514715652407	TACATCCAGGTCGGATGATC	NA	NA	NA	NA	nontargeting	Nontargeting
SABETI-NT-163	0.824175442966345	0.152619805513382	-5.40018669394833	MKRN2	(Intercept)	39	5524	1.33143160549209e-07	1.91843556709271e-07	TACATCCAGGTCGGATGATC	NA	NA	NA	NA	nontargeting	Nontargeting
SABETI-NT-163	0.0612688708402465	0.153145110099853	-0.400070696350007	MKRN2	groupGroup2	39	5524	0.621791106387684	0.987618055589912	TACATCCAGGTCGGATGATC	NA	NA	NA	NA	nontargeting	Nontargeting
SABETI-NT-163	1.90298510433833	0.262457464341129	-7.25064196255789	MKRN2OS	(Intercept)	15	1215	8.29601708271696e-13	1.78819075110361e-12	TACATCCAGGTCGGATGATC	NA	NA	NA	NA	nontargeting	Nontargeting
SABETI-NT-163	0.68283578588058	0.264029048490931	-2.58621462215372	MKRN2OS	groupGroup2	15	1215	0.0194072975515859	0.739940952590944	TACATCCAGGTCGGATGATC	NA	NA	NA	NA	nontargeting	Nontargeting
SABETI-NT-163	-0.25423413838426	0.103043784222777	2.46724380613406	MLF2	(Intercept)	72	10484	0.027231523108028	0.0306754018344971	TACATCCAGGTCGGATGATC	NA	NA	NA	NA	nontargeting	Nontargeting
SABETI-NT-163	0.0659917657009204	0.103394910158587	-0.638249654646465	MLF2	groupGroup2	72	10484	0.953377642274254	0.99872403949165	TACATCCAGGTCGGATGATC	NA	NA	NA	NA	nontargeting	Nontargeting
SABETI-NT-163	1.20983792377832	0.188763354820171	-6.40928386195985	MLLT11	(Intercept)	27	4753	2.92409512130294e-10	5.04223313990984e-10	TACATCCAGGTCGGATGATC	NA	NA	NA	NA	nontargeting	Nontargeting
SABETI-NT-163	-0.180275880589553	0.189295878350563	0.952349740313387	MLLT11	groupGroup2	27	4753	0.681839279406768	0.990459131442793	TACATCCAGGTCGGATGATC	NA	NA	NA	NA	nontargeting	Nontargeting
SABETI-NT-163	0.305381649551184	0.121157866465545	-2.5205268007755	MLST8	(Intercept)	56	7706	0.0234358628808482	0.0264766449728695	TACATCCAGGTCGGATGATC	NA	NA	NA	NA	nontargeting	Nontargeting
SABETI-NT-163	0.119579173290715	0.121594135095983	-0.983428791169268	MLST8	groupGroup2	56	7706	0.65079289197467	0.988798468286161	TACATCCAGGTCGGATGATC	NA	NA	NA	NA	nontargeting	Nontargeting
SABETI-NT-163	-0.0173917427118707	0.104902748203637	0.165789200089494	MLX	(Intercept)	75	10215	0.263354308835884	0.280375434258027	TACATCCAGGTCGGATGATC	NA	NA	NA	NA	nontargeting	Nontargeting
SABETI-NT-163	-0.0113941394443959	0.105242229180745	0.108265850439442	MLX	groupGroup2	75	10215	0.172430378498	0.929512289832781	TACATCCAGGTCGGATGATC	NA	NA	NA	NA	nontargeting	Nontargeting
SABETI-NT-163	3.34990408727489	0.524045719543382	-6.39238898887251	MLYCD	(Intercept)	4	435	3.26627577374944e-10	5.60940481765986e-10	TACATCCAGGTCGGATGATC	NA	NA	NA	NA	nontargeting	Nontargeting
SABETI-NT-163	0.291303286352593	0.526282396295605	-0.553511362726585	MLYCD	groupGroup2	4	435	0.840173395812446	0.995138231972678	TACATCCAGGTCGGATGATC	NA	NA	NA	NA	nontargeting	Nontargeting
SABETI-NT-163	1.23969088692809	0.185991296573094	-6.66531665604523	MMAB	(Intercept)	27	5850	5.2819062886698e-11	9.67972916090169e-11	TACATCCAGGTCGGATGATC	NA	NA	NA	NA	nontargeting	Nontargeting
SABETI-NT-163	-0.459871309780863	0.186402686573156	2.46708520266086	MMAB	groupGroup2	27	5850	0.0272435881562444	0.77899531659322	TACATCCAGGTCGGATGATC	NA	NA	NA	NA	nontargeting	Nontargeting
SABETI-NT-163	0.804372815670146	0.181067978310825	-4.44238027714289	MMACHC	(Intercept)	31	4238	1.77938278630298e-05	2.29535386392601e-05	TACATCCAGGTCGGATGATC	NA	NA	NA	NA	nontargeting	Nontargeting
SABETI-NT-163	0.250074629776063	0.181759447092239	-1.37585492130792	MMACHC	groupGroup2	31	4238	0.337733107759596	0.965388346846178	TACATCCAGGTCGGATGATC	NA	NA	NA	NA	nontargeting	Nontargeting
SABETI-NT-163	2.53897387105831	0.352816155713173	-7.19630841713045	MMD	(Intercept)	7	1262	1.23729218931093e-12	2.61949317050372e-12	TACATCCAGGTCGGATGATC	NA	NA	NA	NA	nontargeting	Nontargeting
SABETI-NT-163	-0.00870224760336369	0.353959234075555	0.024585451559391	MMD	groupGroup2	7	1262	0.0392287524659281	0.815356463407865	TACATCCAGGTCGGATGATC	NA	NA	NA	NA	nontargeting	Nontargeting
SABETI-NT-163	2.65675690671468	0.370958454746374	-7.16187182883086	MMP15	(Intercept)	8	922	1.59165628161046e-12	3.33279486783996e-12	TACATCCAGGTCGGATGATC	NA	NA	NA	NA	nontargeting	Nontargeting
SABETI-NT-163	0.215477503204373	0.372433691885522	-0.578566085451275	MMP15	groupGroup2	8	922	0.874236011733892	0.996388583587126	TACATCCAGGTCGGATGATC	NA	NA	NA	NA	nontargeting	Nontargeting
SABETI-NT-163	1.69167601067108	0.23393944012109	-7.23125613105445	MMP24OS	(Intercept)	18	3408	9.57093637902006e-13	2.04979426711981e-12	TACATCCAGGTCGGATGATC	NA	NA	NA	NA	nontargeting	Nontargeting
SABETI-NT-163	-0.257130670995114	0.234552777883408	1.09625932941595	MMP24OS	groupGroup2	18	3408	0.545930604597378	0.983250588779954	TACATCCAGGTCGGATGATC	NA	NA	NA	NA	nontargeting	Nontargeting
SABETI-NT-163	2.09714111877919	0.27532634614514	-7.61692859452569	MOB2	(Intercept)	14	2300	5.19565895112826e-14	1.27566087042786e-13	TACATCCAGGTCGGATGATC	NA	NA	NA	NA	nontargeting	Nontargeting
SABETI-NT-163	-0.180574172298093	0.276085557914878	0.654051496434186	MOB2	groupGroup2	14	2300	0.973842742075088	0.999128966348699	TACATCCAGGTCGGATGATC	NA	NA	NA	NA	nontargeting	Nontargeting
SABETI-NT-163	1.96360972615475	0.264846418180268	-7.41414492084322	MOB3A	(Intercept)	12	1641	2.44824014651546e-13	5.58275771282474e-13	TACATCCAGGTCGGATGATC	NA	NA	NA	NA	nontargeting	Nontargeting
SABETI-NT-163	0.307850823335382	0.265988334982827	-1.15738467762226	MOB3A	groupGroup2	12	1641	0.494230462662084	0.980236288231959	TACATCCAGGTCGGATGATC	NA	NA	NA	NA	nontargeting	Nontargeting
SABETI-NT-163	2.79028829933917	0.417277854845434	-6.68688325282138	MOCS1	(Intercept)	7	332	4.559472012235e-11	8.40003810981351e-11	TACATCCAGGTCGGATGATC	NA	NA	NA	NA	nontargeting	Nontargeting
SABETI-NT-163	1.12339998540802	0.420949951248277	-2.66872577625133	MOCS1	groupGroup2	7	332	0.0152279172263151	0.710569146366823	TACATCCAGGTCGGATGATC	NA	NA	NA	NA	nontargeting	Nontargeting
SABETI-NT-163	0.171850256926655	0.123948683459185	-1.38646294684723	MOCS2	(Intercept)	55	8012	0.331211173980876	0.349873865888225	TACATCCAGGTCGGATGATC	NA	NA	NA	NA	nontargeting	Nontargeting
SABETI-NT-163	0.127276559069837	0.124390564111913	-1.02320107621127	MOCS2	groupGroup2	55	8012	0.61242556839512	0.986903572437221	TACATCCAGGTCGGATGATC	NA	NA	NA	NA	nontargeting	Nontargeting
SABETI-NT-163	1.239690886928	0.191332225586521	-6.47925817581322	MORC2	(Intercept)	22	3300	1.84349335208368e-10	3.23310845390202e-10	TACATCCAGGTCGGATGATC	NA	NA	NA	NA	nontargeting	Nontargeting
SABETI-NT-163	0.245742191011113	0.19210070681192	-1.27923626669272	MORC2	groupGroup2	22	3300	0.401627736587838	0.97228555074404	TACATCCAGGTCGGATGATC	NA	NA	NA	NA	nontargeting	Nontargeting
SABETI-NT-163	-0.916290731874166	0.0654237456535713	14.0054764935971	MORF4L1	(Intercept)	101	15268	2.88617163058916e-44	4.70320263372577e-43	TACATCCAGGTCGGATGATC	NA	NA	NA	NA	nontargeting	Nontargeting
SABETI-NT-163	0.0852468082907782	0.0656529146863344	-1.29844666757076	MORF4L1	groupGroup2	101	15268	0.388267783264844	0.970776073500295	TACATCCAGGTCGGATGATC	NA	NA	NA	NA	nontargeting	Nontargeting
SABETI-NT-163	2.33830317559618	0.328431104911997	-7.11961547071714	MORN1	(Intercept)	10	778	2.16457165360038e-12	4.47268707168498e-12	TACATCCAGGTCGGATGATC	NA	NA	NA	NA	nontargeting	Nontargeting
SABETI-NT-163	0.70255394675869	0.330421533019034	-2.12623535863269	MORN1	groupGroup2	10	778	0.0669673346934166	0.862322493434849	TACATCCAGGTCGGATGATC	NA	NA	NA	NA	nontargeting	Nontargeting
SABETI-NT-163	1.368902618408	0.203638641388852	-6.72221445336622	MOSPD3	(Intercept)	23	3825	3.57966519099438e-11	6.65157802308387e-11	TACATCCAGGTCGGATGATC	NA	NA	NA	NA	nontargeting	Nontargeting
SABETI-NT-163	-0.0764621223546462	0.204262901174895	0.374331912035155	MOSPD3	groupGroup2	23	3825	0.583685214622136	0.98532958183884	TACATCCAGGTCGGATGATC	NA	NA	NA	NA	nontargeting	Nontargeting
SABETI-NT-163	-0.657429097957853	0.0922567899391062	7.1260781823407	MPC2	(Intercept)	88	12923	2.065381473018e-12	4.27594566123545e-12	TACATCCAGGTCGGATGATC	NA	NA	NA	NA	nontargeting	Nontargeting
SABETI-NT-163	-0.0664810479525291	0.0925476850885498	0.718343715338961	MPC2	groupGroup2	88	12923	0.945090764061086	0.998467665754828	TACATCCAGGTCGGATGATC	NA	NA	NA	NA	nontargeting	Nontargeting
SABETI-NT-163	0.20359895524125	0.129554556507422	-1.57153064106692	MPG	(Intercept)	57	7853	0.232118885730726	0.248160951293186	TACATCCAGGTCGGATGATC	NA	NA	NA	NA	nontargeting	Nontargeting
SABETI-NT-163	0.0519950039770795	0.129992001325771	-0.399986179509426	MPG	groupGroup2	57	7853	0.621666607689012	0.987597271432926	TACATCCAGGTCGGATGATC	NA	NA	NA	NA	nontargeting	Nontargeting
SABETI-NT-163	2.6567569067146	0.363213117921595	-7.31459513884657	MPND	(Intercept)	8	1089	5.16317097665294e-13	1.13727913369492e-12	TACATCCAGGTCGGATGATC	NA	NA	NA	NA	nontargeting	Nontargeting
SABETI-NT-163	0.0581444107390092	0.364466195007095	-0.159533069281987	MPND	groupGroup2	8	1089	0.253502187164982	0.952049364727965	TACATCCAGGTCGGATGATC	NA	NA	NA	NA	nontargeting	Nontargeting
SABETI-NT-163	0.459532329378436	0.127173384961326	-3.61343161163936	MPV17	(Intercept)	50	7557	0.000604342163326316	0.000730012127753989	TACATCCAGGTCGGATGATC	NA	NA	NA	NA	nontargeting	Nontargeting
SABETI-NT-163	0.015360160149609	0.127594126775865	-0.120382971675421	MPV17	groupGroup2	50	7557	0.19164044013488	0.935780339927494	TACATCCAGGTCGGATGATC	NA	NA	NA	NA	nontargeting	Nontargeting
SABETI-NT-163	1.18085038690508	0.185372197571836	-6.37015907656525	MPV17L2	(Intercept)	28	5239	3.776644833083e-10	6.45090876996373e-10	TACATCCAGGTCGGATGATC	NA	NA	NA	NA	nontargeting	Nontargeting
SABETI-NT-163	-0.283232131381202	0.185853485003586	1.52395383587096	MPV17L2	groupGroup2	28	5239	0.25504048714723	0.952155183116522	TACATCCAGGTCGGATGATC	NA	NA	NA	NA	nontargeting	Nontargeting
SABETI-NT-163	2.79028829933911	0.405016123163523	-6.8893264730909	MPZ	(Intercept)	7	704	1.12114314390779e-11	2.17057708094578e-11	TACATCCAGGTCGGATGATC	NA	NA	NA	NA	nontargeting	Nontargeting
SABETI-NT-163	0.347561089003014	0.4068161156719	-0.854344446087099	MPZ	groupGroup2	7	704	0.785828334740012	0.993630745944595	TACATCCAGGTCGGATGATC	NA	NA	NA	NA	nontargeting	Nontargeting
SABETI-NT-163	0.609064063349407	0.138023834386332	-4.41274556715053	MPZL1	(Intercept)	50	7562	2.0413584211433e-05	2.62573937535631e-05	TACATCCAGGTCGGATGATC	NA	NA	NA	NA	nontargeting	Nontargeting
SABETI-NT-163	-0.154986639734541	0.138419791710374	1.11968554366004	MPZL1	groupGroup2	50	7562	0.52569557514253	0.982522599568237	TACATCCAGGTCGGATGATC	NA	NA	NA	NA	nontargeting	Nontargeting
SABETI-NT-163	2.79028829933914	0.404973367295061	-6.89005382743145	MRAP	(Intercept)	7	731	1.11542561803156e-11	2.15995070369472e-11	TACATCCAGGTCGGATGATC	NA	NA	NA	NA	nontargeting	Nontargeting
SABETI-NT-163	0.307374216765121	0.406709220885779	-0.755759154158555	MRAP	groupGroup2	7	731	0.899587220730052	0.997324782377867	TACATCCAGGTCGGATGATC	NA	NA	NA	NA	nontargeting	Nontargeting
SABETI-NT-163	2.94443897916645	0.433790227989482	-6.7877024173948	MRC2	(Intercept)	6	906	2.27866693724952e-11	4.30041070245454e-11	TACATCCAGGTCGGATGATC	NA	NA	NA	NA	nontargeting	Nontargeting
SABETI-NT-163	-0.0812909518033504	0.435108793787374	0.18682902520944	MRC2	groupGroup2	6	906	0.29641062247742	0.959142028654371	TACATCCAGGTCGGATGATC	NA	NA	NA	NA	nontargeting	Nontargeting
SABETI-NT-163	2.79028829933919	0.406304170583335	-6.86748623656298	MREG	(Intercept)	7	463	1.30686108957595e-11	2.51578956173237e-11	TACATCCAGGTCGGATGATC	NA	NA	NA	NA	nontargeting	Nontargeting
SABETI-NT-163	0.789393841281994	0.409006195688364	-1.93002905482503	MREG	groupGroup2	7	463	0.107206475642661	0.89843889949009	TACATCCAGGTCGGATGATC	NA	NA	NA	NA	nontargeting	Nontargeting
SABETI-NT-163	1.07263680226482	0.176265022983291	-6.08536386919206	MRGBP	(Intercept)	30	5878	2.3245408457193e-09	3.72537114233334e-09	TACATCCAGGTCGGATGATC	NA	NA	NA	NA	nontargeting	Nontargeting
SABETI-NT-163	-0.327981900628543	0.176707896853406	1.85606815806671	MRGBP	groupGroup2	30	5878	0.126887687359559	0.910186533777145	TACATCCAGGTCGGATGATC	NA	NA	NA	NA	nontargeting	Nontargeting
SABETI-NT-163	1.55814461804659	0.214863745020187	-7.25178004274383	MRI1	(Intercept)	18	2694	8.22658999436754e-13	1.77387581083364e-12	TACATCCAGGTCGGATGATC	NA	NA	NA	NA	nontargeting	Nontargeting
SABETI-NT-163	0.184849276873642	0.215693601954198	-0.856999350926015	MRI1	groupGroup2	18	2694	0.782890486676532	0.993498881269791	TACATCCAGGTCGGATGATC	NA	NA	NA	NA	nontargeting	Nontargeting
SABETI-NT-163	1.96360972615471	0.260302733158062	-7.54356169192568	MRM1	(Intercept)	13	2505	9.14612696266712e-14	2.1843217169501e-13	TACATCCAGGTCGGATGATC	NA	NA	NA	NA	nontargeting	Nontargeting
SABETI-NT-163	-0.146457416446634	0.261045989615232	0.561040668207561	MRM1	groupGroup2	13	2505	0.850460372795104	0.99550125103356	TACATCCAGGTCGGATGATC	NA	NA	NA	NA	nontargeting	Nontargeting
SABETI-NT-163	0.25886163391628	0.115487320477786	-2.24147233519088	MRM2	(Intercept)	58	8166	0.049990991142322	0.0556300646256521	TACATCCAGGTCGGATGATC	NA	NA	NA	NA	nontargeting	Nontargeting
SABETI-NT-163	0.110873312581008	0.115901999109856	-0.956612598855337	MRM2	groupGroup2	58	8166	0.677525654641466	0.990243685556846	TACATCCAGGTCGGATGATC	NA	NA	NA	NA	nontargeting	Nontargeting
SABETI-NT-163	2.17124909093293	0.28590613510033	-7.59427247047708	MRNIP	(Intercept)	12	2269	6.19052991226706e-14	1.50698368473192e-13	TACATCCAGGTCGGATGATC	NA	NA	NA	NA	nontargeting	Nontargeting
SABETI-NT-163	-0.240146433799462	0.286652343524061	0.837761976222269	MRNIP	groupGroup2	12	2269	0.80432879589042	0.994419858396462	TACATCCAGGTCGGATGATC	NA	NA	NA	NA	nontargeting	Nontargeting
SABETI-NT-163	1.84582669049827	0.247312435111378	-7.46354177325132	MROH1	(Intercept)	17	1874	1.68454314660483e-13	3.90856357450331e-13	TACATCCAGGTCGGATGATC	NA	NA	NA	NA	nontargeting	Nontargeting
SABETI-NT-163	0.293006657004448	0.248369105975428	-1.17972263842443	MROH1	groupGroup2	17	1874	0.47622109387867	0.978803764443681	TACATCCAGGTCGGATGATC	NA	NA	NA	NA	nontargeting	Nontargeting
SABETI-NT-163	2.79028829933925	0.557106091676635	-5.00854027810351	MROH8	(Intercept)	6	520	1.09688798075951e-06	1.50482013331468e-06	TACATCCAGGTCGGATGATC	NA	NA	NA	NA	nontargeting	Nontargeting
SABETI-NT-163	0.403319922488452	0.559340193764127	-0.721063722909446	MROH8	groupGroup2	6	520	0.941740619085378	0.998380591111859	TACATCCAGGTCGGATGATC	NA	NA	NA	NA	nontargeting	Nontargeting
SABETI-NT-163	-0.740265103537007	0.0905175912463085	8.17813524801675	MRPL12	(Intercept)	88	13213	5.76540214213772e-16	1.7747482782014e-15	TACATCCAGGTCGGATGATC	NA	NA	NA	NA	nontargeting	Nontargeting
SABETI-NT-163	-0.0628506979199096	0.09080395917378	0.692158122749101	MRPL12	groupGroup2	88	13213	0.977676068310458	0.999211471379831	TACATCCAGGTCGGATGATC	NA	NA	NA	NA	nontargeting	Nontargeting
SABETI-NT-163	0.531505829003513	0.135337118014405	-3.92727314428952	MRPL17	(Intercept)	51	7353	0.000171828784612233	0.000212329871533682	TACATCCAGGTCGGATGATC	NA	NA	NA	NA	nontargeting	Nontargeting
SABETI-NT-163	-0.0554133577927293	0.135759624248852	0.408172592546035	MRPL17	groupGroup2	51	7353	0.63370606361061	0.988182011873677	TACATCCAGGTCGGATGATC	NA	NA	NA	NA	nontargeting	Nontargeting
SABETI-NT-163	-0.923283767365131	0.0750879981392238	12.2960232027125	MRPL20	(Intercept)	103	15371	1.90288594783511e-34	2.49504345149795e-33	TACATCCAGGTCGGATGATC	NA	NA	NA	NA	nontargeting	Nontargeting
SABETI-NT-163	-0.186776124828652	0.0753073912732223	2.4801831755267	MRPL20	groupGroup2	103	15371	0.0262629808093586	0.775978872457916	TACATCCAGGTCGGATGATC	NA	NA	NA	NA	nontargeting	Nontargeting
SABETI-NT-163	1.20983792377834	0.181869236946432	-6.65224061029456	MRPL20-AS1	(Intercept)	27	3794	5.773285491062e-11	1.05480013697065e-10	TACATCCAGGTCGGATGATC	NA	NA	NA	NA	nontargeting	Nontargeting
SABETI-NT-163	0.139564353448738	0.182541992993943	-0.764560259037866	MRPL20-AS1	groupGroup2	27	3794	0.88906688264965	0.996922160554879	TACATCCAGGTCGGATGATC	NA	NA	NA	NA	nontargeting	Nontargeting
SABETI-NT-163	2.53897387105825	0.349137431793061	-7.27213309102628	MRPL23	(Intercept)	8	1072	7.07709390719052e-13	1.53639861147519e-12	TACATCCAGGTCGGATGATC	NA	NA	NA	NA	nontargeting	Nontargeting
SABETI-NT-163	0.178530484741556	0.350480105349711	-0.509388356190482	MRPL23	groupGroup2	8	1072	0.779039927345228	0.9934299163512	TACATCCAGGTCGGATGATC	NA	NA	NA	NA	nontargeting	Nontargeting
SABETI-NT-163	0.0266682470821646	0.104190553547345	-0.255956477571129	MRPL27	(Intercept)	62	10937	0.404031112159972	0.423543837571791	TACATCCAGGTCGGATGATC	NA	NA	NA	NA	nontargeting	Nontargeting
SABETI-NT-163	-0.161962386033936	0.104488589833429	1.55004853919579	MRPL27	groupGroup2	62	10937	0.242259732323214	0.950394483832967	TACATCCAGGTCGGATGATC	NA	NA	NA	NA	nontargeting	Nontargeting
SABETI-NT-163	-0.439951284179323	0.0894675488096457	4.91743978719456	MRPL28	(Intercept)	83	12196	1.75366829008654e-06	2.38040228798369e-06	TACATCCAGGTCGGATGATC	NA	NA	NA	NA	nontargeting	Nontargeting
SABETI-NT-163	0.0309542562873759	0.0897661389045251	-0.344832212514997	MRPL28	groupGroup2	83	12196	0.5395589707429	0.983021386819087	TACATCCAGGTCGGATGATC	NA	NA	NA	NA	nontargeting	Nontargeting
SABETI-NT-163	0.354171813720619	0.120127538279689	-2.94829827358996	MRPL35	(Intercept)	58	9523	0.00639057205658006	0.00739866340036174	TACATCCAGGTCGGATGATC	NA	NA	NA	NA	nontargeting	Nontargeting
SABETI-NT-163	-0.232997872777704	0.120449243133487	1.93440711387024	MRPL35	groupGroup2	58	9523	0.106126184983217	0.897628842471074	TACATCCAGGTCGGATGATC	NA	NA	NA	NA	nontargeting	Nontargeting
SABETI-NT-163	-0.115831815525124	0.101329445921125	1.14312098000899	MRPL36	(Intercept)	72	11578	0.505976729364106	0.525468639917824	TACATCCAGGTCGGATGATC	NA	NA	NA	NA	nontargeting	Nontargeting
SABETI-NT-163	-0.187321782950547	0.10161735305011	1.84340348698292	MRPL36	groupGroup2	72	11578	0.130540242703953	0.911707171960442	TACATCCAGGTCGGATGATC	NA	NA	NA	NA	nontargeting	Nontargeting
SABETI-NT-163	-0.606135803570322	0.0770832237715755	7.86339457423984	MRPL37	(Intercept)	89	14715	7.47722023917118e-15	2.02435538887269e-14	TACATCCAGGTCGGATGATC	NA	NA	NA	NA	nontargeting	Nontargeting
SABETI-NT-163	-0.170495109350082	0.0773031829644027	2.20553802329968	MRPL37	groupGroup2	89	14715	0.0548327253435812	0.845056291829288	TACATCCAGGTCGGATGATC	NA	NA	NA	NA	nontargeting	Nontargeting
SABETI-NT-163	0.101469460164868	0.120084647673153	-0.844982786151388	MRPL38	(Intercept)	60	8694	0.796240900266412	0.808155446617476	TACATCCAGGTCGGATGATC	NA	NA	NA	NA	nontargeting	Nontargeting
SABETI-NT-163	0.0315620697066409	0.120485184303435	-0.261958097911471	MRPL38	groupGroup2	60	8694	0.413292505247904	0.973779162310843	TACATCCAGGTCGGATGATC	NA	NA	NA	NA	nontargeting	Nontargeting
SABETI-NT-163	-1.20397280432593	0.0641514429667027	18.7676652098199	MRPL40	(Intercept)	104	15830	2.7771068832044e-78	6.57411122910806e-77	TACATCCAGGTCGGATGATC	NA	NA	NA	NA	nontargeting	Nontargeting
SABETI-NT-163	0.0840354059758313	0.0643726244503358	-1.30545253814633	MRPL40	groupGroup2	104	15830	0.383477596906188	0.97043664332738	TACATCCAGGTCGGATGATC	NA	NA	NA	NA	nontargeting	Nontargeting
SABETI-NT-163	0.952008814476255	0.163941558331295	-5.80700112995401	MRPL43	(Intercept)	36	6286	1.27203415008164e-08	1.93910901358265e-08	TACATCCAGGTCGGATGATC	NA	NA	NA	NA	nontargeting	Nontargeting
SABETI-NT-163	-0.272481242111041	0.164369021109123	1.65774085817633	MRPL43	groupGroup2	36	6286	0.19473956628259	0.936964568227566	TACATCCAGGTCGGATGATC	NA	NA	NA	NA	nontargeting	Nontargeting
SABETI-NT-163	0.804372815670187	0.151843562969638	-5.29737843303261	MRPL46	(Intercept)	38	6018	2.34954130046934e-07	3.33969373344527e-07	TACATCCAGGTCGGATGATC	NA	NA	NA	NA	nontargeting	Nontargeting
SABETI-NT-163	-0.0440098284951952	0.152321219667474	0.288927758005557	MRPL46	groupGroup2	38	6018	0.4547266772676	0.977704360775859	TACATCCAGGTCGGATGATC	NA	NA	NA	NA	nontargeting	Nontargeting
SABETI-NT-163	0.35417181372062	0.120432387861001	-2.94083526874343	MRPL48	(Intercept)	51	8108	0.006546571166277	0.00757604048113457	TACATCCAGGTCGGATGATC	NA	NA	NA	NA	nontargeting	Nontargeting
SABETI-NT-163	0.0242370820724673	0.120833909638212	-0.200581791527191	MRPL48	groupGroup2	51	8108	0.317948806067364	0.962348293781297	TACATCCAGGTCGGATGATC	NA	NA	NA	NA	nontargeting	Nontargeting
SABETI-NT-163	0.824175442966335	0.151653444861898	-5.43459757024883	MRPL49	(Intercept)	41	5941	1.09840478198529e-07	1.58987534695103e-07	TACATCCAGGTCGGATGATC	NA	NA	NA	NA	nontargeting	Nontargeting
SABETI-NT-163	-0.0289709469796404	0.152136329306071	0.190427540297466	MRPL49	groupGroup2	41	5941	0.302051763070352	0.959745519749564	TACATCCAGGTCGGATGATC	NA	NA	NA	NA	nontargeting	Nontargeting
SABETI-NT-163	-0.701880860528697	0.0757446884242599	9.2664036928548	MRPL51	(Intercept)	87	14088	3.85056032283494e-20	1.79865107078396e-19	TACATCCAGGTCGGATGATC	NA	NA	NA	NA	nontargeting	Nontargeting
SABETI-NT-163	0.0105713879458824	0.0759939894905344	-0.139108211277672	MRPL51	groupGroup2	87	14088	0.221270720687642	0.944652953629093	TACATCCAGGTCGGATGATC	NA	NA	NA	NA	nontargeting	Nontargeting
SABETI-NT-163	-1.14990558305566	0.0716452430282711	16.0499920783563	MRPL52	(Intercept)	100	15551	1.1434270452725e-57	2.28998224653388e-56	TACATCCAGGTCGGATGATC	NA	NA	NA	NA	nontargeting	Nontargeting
SABETI-NT-163	-0.0719171716308149	0.0718703998779361	1.00065077908232	MRPL52	groupGroup2	100	15551	0.633991342737302	0.988182027979264	TACATCCAGGTCGGATGATC	NA	NA	NA	NA	nontargeting	Nontargeting
SABETI-NT-163	-0.0429250447170385	0.10629430278525	0.403832036075926	MRPL54	(Intercept)	64	9719	0.627327526414272	0.644966510299426	TACATCCAGGTCGGATGATC	NA	NA	NA	NA	nontargeting	Nontargeting
SABETI-NT-163	0.0679648401801478	0.106659484835944	-0.637213280044306	MRPL54	groupGroup2	64	9719	0.952028142815074	0.998690676123522	TACATCCAGGTCGGATGATC	NA	NA	NA	NA	nontargeting	Nontargeting
SABETI-NT-163	0.487703206345153	0.13464165104162	-3.62223132717226	MRPL58	(Intercept)	46	7424	0.00058414550351664	0.000706073717733778	TACATCCAGGTCGGATGATC	NA	NA	NA	NA	nontargeting	Nontargeting
SABETI-NT-163	-0.0464631599770621	0.135065563569646	0.344004487517675	MRPL58	groupGroup2	46	7424	0.53831417744016	0.982987492966333	TACATCCAGGTCGGATGATC	NA	NA	NA	NA	nontargeting	Nontargeting
SABETI-NT-163	0.473518571353182	0.131543242305346	-3.59971795627496	MRPL9	(Intercept)	52	7705	0.0006371250436056	0.000768884450194749	TACATCCAGGTCGGATGATC	NA	NA	NA	NA	nontargeting	Nontargeting
SABETI-NT-163	-0.064835254617237	0.131950828520022	0.491359208156841	MRPL9	groupGroup2	52	7705	0.753655179943966	0.992643378571158	TACATCCAGGTCGGATGATC	NA	NA	NA	NA	nontargeting	Nontargeting
SABETI-NT-163	0.459532329378432	0.126796004484877	-3.62418619770657	MRPS11	(Intercept)	52	7640	0.000579745452488096	0.000700843941595081	TACATCCAGGTCGGATGATC	NA	NA	NA	NA	nontargeting	Nontargeting
SABETI-NT-163	0.000253441182685212	0.127210094217042	-0.00199230402465389	MRPS11	groupGroup2	52	7640	0.00317925514016992	0.505725388932043	TACATCCAGGTCGGATGATC	NA	NA	NA	NA	nontargeting	Nontargeting
SABETI-NT-163	-0.451187357446257	0.0979852744517965	4.60464452409344	MRPS12	(Intercept)	74	12044	8.26342003421096e-06	1.08348893784659e-05	TACATCCAGGTCGGATGATC	NA	NA	NA	NA	nontargeting	Nontargeting
SABETI-NT-163	-0.0976246417680338	0.0982879163398239	0.993251718049481	MRPS12	groupGroup2	74	12044	0.641174600608964	0.988523366553171	TACATCCAGGTCGGATGATC	NA	NA	NA	NA	nontargeting	Nontargeting
SABETI-NT-163	0.418710334858213	0.123105407812202	-3.40123429424772	MRPS14	(Intercept)	56	8760	0.00134164612767845	0.00159787060981422	TACATCCAGGTCGGATGATC	NA	NA	NA	NA	nontargeting	Nontargeting
SABETI-NT-163	-0.156873786996212	0.123456086229068	1.270684919536	MRPS14	groupGroup2	56	8760	0.407681525300512	0.973095451459964	TACATCCAGGTCGGATGATC	NA	NA	NA	NA	nontargeting	Nontargeting
SABETI-NT-163	-0.706219262127291	0.0834547502341107	8.4623015483981	MRPS15	(Intercept)	91	13538	5.24303200512164e-17	1.81283311839643e-16	TACATCCAGGTCGGATGATC	NA	NA	NA	NA	nontargeting	Nontargeting
SABETI-NT-163	-0.0210790229940456	0.0837237096841339	0.251768860619899	MRPS15	groupGroup2	91	13538	0.397560544497046	0.971871577577667	TACATCCAGGTCGGATGATC	NA	NA	NA	NA	nontargeting	Nontargeting
SABETI-NT-163	-0.176456437341553	0.098167714936047	1.79749969179285	MRPS17	(Intercept)	76	10991	0.144512654026382	0.156710345255997	TACATCCAGGTCGGATGATC	NA	NA	NA	NA	nontargeting	Nontargeting
SABETI-NT-163	0.00257593724985898	0.098488870233733	-0.0261546024819433	MRPS17	groupGroup2	76	10991	0.041731949092334	0.820796463822022	TACATCCAGGTCGGATGATC	NA	NA	NA	NA	nontargeting	Nontargeting
SABETI-NT-163	-0.828321958928197	0.0707601274008875	11.7060552228148	MRPS18C	(Intercept)	97	14722	2.3734723770232e-31	2.6972678450341e-30	TACATCCAGGTCGGATGATC	NA	NA	NA	NA	nontargeting	Nontargeting
SABETI-NT-163	0.0400941274568826	0.0709983851895671	-0.564718864377414	MRPS18C	groupGroup2	97	14722	0.855469997925006	0.995700251064326	TACATCCAGGTCGGATGATC	NA	NA	NA	NA	nontargeting	Nontargeting
SABETI-NT-163	-0.0512932943875645	0.115190759733592	0.44529000855792	MRPS2	(Intercept)	62	9927	0.687779625138748	0.703726502534832	TACATCCAGGTCGGATGATC	NA	NA	NA	NA	nontargeting	Nontargeting
SABETI-NT-163	-0.0966497856810275	0.115545139317867	0.83646777572479	MRPS2	groupGroup2	62	9927	0.805783595662226	0.994513311408764	TACATCCAGGTCGGATGATC	NA	NA	NA	NA	nontargeting	Nontargeting
SABETI-NT-163	-1.068936520522	0.0647421452746218	16.5106750168349	MRPS21	(Intercept)	99	16181	6.14850710061974e-61	1.26769081194917e-59	TACATCCAGGTCGGATGATC	NA	NA	NA	NA	nontargeting	Nontargeting
SABETI-NT-163	-0.120233358154775	0.0649363506957729	1.8515570534302	MRPS21	groupGroup2	99	16181	0.128178909750239	0.910646704699339	TACATCCAGGTCGGATGATC	NA	NA	NA	NA	nontargeting	Nontargeting
SABETI-NT-163	-0.629777566627361	0.074532295264207	8.44972725440541	MRPS35	(Intercept)	102	14098	5.83968257884794e-17	2.00847308457855e-16	TACATCCAGGTCGGATGATC	NA	NA	NA	NA	nontargeting	Nontargeting
SABETI-NT-163	0.0274409790422759	0.0747813349449061	-0.366949574549486	MRPS35	groupGroup2	102	14098	0.572686736510688	0.984324077587996	TACATCCAGGTCGGATGATC	NA	NA	NA	NA	nontargeting	Nontargeting
SABETI-NT-163	-0.0173917427118667	0.103965030608018	0.167284543756247	MRPS6	(Intercept)	66	9739	0.265707669862206	0.282806725116402	TACATCCAGGTCGGATGATC	NA	NA	NA	NA	nontargeting	Nontargeting
SABETI-NT-163	0.0801990190421414	0.104327052948001	-0.768726967511626	MRPS6	groupGroup2	66	9739	0.884110824464242	0.996737156533158	TACATCCAGGTCGGATGATC	NA	NA	NA	NA	nontargeting	Nontargeting
SABETI-NT-163	-0.42285685082003	0.084673556615961	4.99396585805303	MRPS7	(Intercept)	85	12577	1.18303718400192e-06	1.62034945245018e-06	TACATCCAGGTCGGATGATC	NA	NA	NA	NA	nontargeting	Nontargeting
SABETI-NT-163	0.0192486112641969	0.0849543225986019	-0.226576007852409	MRPS7	groupGroup2	85	12577	0.358493099820034	0.968369376885714	TACATCCAGGTCGGATGATC	NA	NA	NA	NA	nontargeting	Nontargeting
SABETI-NT-163	0.12107793155324	0.109749282668555	-1.10322298797066	MRPS9	(Intercept)	61	9166	0.53986068151236	0.559057408204793	TACATCCAGGTCGGATGATC	NA	NA	NA	NA	nontargeting	Nontargeting
SABETI-NT-163	0.058024301954587	0.11012519004953	-0.5268940006232	MRPS9	groupGroup2	61	9166	0.80346559945536	0.994308476816506	TACATCCAGGTCGGATGATC	NA	NA	NA	NA	nontargeting	Nontargeting
SABETI-NT-163	-0.884202417322664	0.0663655767224723	13.3232085214934	MRTO4	(Intercept)	98	15351	3.3931308411868e-40	5.13928822276947e-39	TACATCCAGGTCGGATGATC	NA	NA	NA	NA	nontargeting	Nontargeting
SABETI-NT-163	0.0283512879485407	0.0665873832528714	-0.425775673461655	MRTO4	groupGroup2	98	15351	0.659457370699568	0.989385643480497	TACATCCAGGTCGGATGATC	NA	NA	NA	NA	nontargeting	Nontargeting
SABETI-NT-163	-0.161641351556412	0.0973851816166817	1.65981465427306	MSH2	(Intercept)	82	10297	0.19390348955403	0.20847257839681	TACATCCAGGTCGGATGATC	NA	NA	NA	NA	nontargeting	Nontargeting
SABETI-NT-163	0.133580450610274	0.0977388450424777	-1.36670788929641	MSH2	groupGroup2	82	10297	0.343433768042532	0.966147884066585	TACATCCAGGTCGGATGATC	NA	NA	NA	NA	nontargeting	Nontargeting
SABETI-NT-163	-0.191055236762707	0.105783362498264	1.80609910907155	MSH6	(Intercept)	69	10113	0.141805719962187	0.153854872974266	TACATCCAGGTCGGATGATC	NA	NA	NA	NA	nontargeting	Nontargeting
SABETI-NT-163	0.105067582481492	0.106153489391196	-0.989770407775267	MSH6	groupGroup2	69	10113	0.644572704048004	0.988657997374276	TACATCCAGGTCGGATGATC	NA	NA	NA	NA	nontargeting	Nontargeting
SABETI-NT-163	1.30221124390935	0.21960082884919	-5.92990131564412	MSRA	(Intercept)	26	1894	6.06233598082702e-09	9.43572296113795e-09	TACATCCAGGTCGGATGATC	NA	NA	NA	NA	nontargeting	Nontargeting
SABETI-NT-163	0.760671838133098	0.220862910154179	-3.44409044326225	MSRA	groupGroup2	26	1894	0.00114596799241967	0.360269600027903	TACATCCAGGTCGGATGATC	NA	NA	NA	NA	nontargeting	Nontargeting
SABETI-NT-163	2.25129179860646	0.301485278925623	-7.46733574066765	MSRB1	(Intercept)	12	2321	1.6366956294089e-13	3.80293619663362e-13	TACATCCAGGTCGGATGATC	NA	NA	NA	NA	nontargeting	Nontargeting
SABETI-NT-163	-0.369224248976938	0.302191350045668	1.2218226925461	MSRB1	groupGroup2	12	2321	0.443549370283756	0.976660246148131	TACATCCAGGTCGGATGATC	NA	NA	NA	NA	nontargeting	Nontargeting
SABETI-NT-163	1.90298510433832	0.249047726715954	-7.64104587274042	MSTO1	(Intercept)	16	3672	4.3092854629305e-14	1.06766717543997e-13	TACATCCAGGTCGGATGATC	NA	NA	NA	NA	nontargeting	Nontargeting
SABETI-NT-163	-0.506019514563765	0.249554951207659	2.02768773817153	MSTO1	groupGroup2	16	3672	0.0851842557831644	0.879947111881486	TACATCCAGGTCGGATGATC	NA	NA	NA	NA	nontargeting	Nontargeting
SABETI-NT-163	3.34990408727471	0.51705772651109	-6.478781605061	MSX1	(Intercept)	4	557	1.8493245280618e-10	3.24305490610745e-10	TACATCCAGGTCGGATGATC	NA	NA	NA	NA	nontargeting	Nontargeting
SABETI-NT-163	0.04437483001512	0.518817471734896	-0.0855307163552782	MSX1	groupGroup2	4	557	0.13632104636834	0.914443661167057	TACATCCAGGTCGGATGATC	NA	NA	NA	NA	nontargeting	Nontargeting
SABETI-NT-163	-1.08388448195787	0.0641764965407532	16.8891189201888	MTCH2	(Intercept)	103	15892	1.08209890935901e-63	2.28359999340838e-62	TACATCCAGGTCGGATGATC	NA	NA	NA	NA	nontargeting	Nontargeting
SABETI-NT-163	-0.00666278229333777	0.0643850370935381	0.103483396051448	MTCH2	groupGroup2	103	15892	0.164841346455108	0.925975265235687	TACATCCAGGTCGGATGATC	NA	NA	NA	NA	nontargeting	Nontargeting
SABETI-NT-163	1.4039939382193	0.202296648775114	-6.94027284544922	MTF1	(Intercept)	23	3290	7.82686731360052e-12	1.53575548737514e-11	TACATCCAGGTCGGATGATC	NA	NA	NA	NA	nontargeting	Nontargeting
SABETI-NT-163	0.0949614786919204	0.203014484212142	-0.467757160581162	MTF1	groupGroup2	23	3290	0.72008348165864	0.991675004234798	TACATCCAGGTCGGATGATC	NA	NA	NA	NA	nontargeting	Nontargeting
SABETI-NT-163	-0.115831815525143	0.103286679001585	1.12145938512909	MTF2	(Intercept)	72	9389	0.524184740783622	0.543545106880856	TACATCCAGGTCGGATGATC	NA	NA	NA	NA	nontargeting	Nontargeting
SABETI-NT-163	0.220179208288621	0.103684629700876	-2.12354723090418	MTF2	groupGroup2	72	9389	0.0674160441541598	0.863030181186895	TACATCCAGGTCGGATGATC	NA	NA	NA	NA	nontargeting	Nontargeting
SABETI-NT-163	0.577315365034827	0.142286715415309	-4.0574087563252	MTFR1	(Intercept)	45	6713	9.92403863164374e-05	0.000123867812548507	TACATCCAGGTCGGATGATC	NA	NA	NA	NA	nontargeting	Nontargeting
SABETI-NT-163	0.00109432165675735	0.142751685011618	-0.00766591061021998	MTFR1	groupGroup2	45	6713	0.012232903627148	0.6843352990654	TACATCCAGGTCGGATGATC	NA	NA	NA	NA	nontargeting	Nontargeting
SABETI-NT-163	1.27046254559477	0.184488648827872	-6.8863995355081	MTFR2	(Intercept)	28	4186	1.14444275638754e-11	2.21398068744183e-11	TACATCCAGGTCGGATGATC	NA	NA	NA	NA	nontargeting	Nontargeting
SABETI-NT-163	-0.023163993403039	0.185078375486111	0.12515775191023	MTFR2	groupGroup2	28	4186	0.199202673461786	0.938579215493862	TACATCCAGGTCGGATGATC	NA	NA	NA	NA	nontargeting	Nontargeting
SABETI-NT-163	0.728865263162028	0.143866869816696	-5.06624815074307	MTG2	(Intercept)	47	5594	8.11465869460946e-07	1.12075329811095e-06	TACATCCAGGTCGGATGATC	NA	NA	NA	NA	nontargeting	Nontargeting
SABETI-NT-163	0.155467012720681	0.144405884548775	-1.07659748912912	MTG2	groupGroup2	47	5594	0.56332025290116	0.983801814132836	TACATCCAGGTCGGATGATC	NA	NA	NA	NA	nontargeting	Nontargeting
SABETI-NT-163	0.974998332700936	0.166844850890572	-5.84374241995879	MTHFR	(Intercept)	31	6006	1.02081861487043e-08	1.56534608841095e-08	TACATCCAGGTCGGATGATC	NA	NA	NA	NA	nontargeting	Nontargeting
SABETI-NT-163	-0.227560778491782	0.167297112081929	1.36021940641953	MTHFR	groupGroup2	31	6006	0.347521006366178	0.966551938050151	TACATCCAGGTCGGATGATC	NA	NA	NA	NA	nontargeting	Nontargeting
SABETI-NT-163	0.392393026540813	0.126986693413075	-3.09003263250897	MTHFS	(Intercept)	53	7853	0.00400269010662718	0.00467335492516657	TACATCCAGGTCGGATGATC	NA	NA	NA	NA	nontargeting	Nontargeting
SABETI-NT-163	-0.0102075327463792	0.127397929544059	0.0801232232180751	MTHFS	groupGroup2	53	7853	0.12772149466694	0.910518043201118	TACATCCAGGTCGGATGATC	NA	NA	NA	NA	nontargeting	Nontargeting
SABETI-NT-163	0.765906534842378	0.145769919401927	-5.25421525912055	MTIF3	(Intercept)	43	5469	2.97313870065444e-07	4.20280033672624e-07	TACATCCAGGTCGGATGATC	NA	NA	NA	NA	nontargeting	Nontargeting
SABETI-NT-163	0.15435097333912	0.146316273727406	-1.05491323286898	MTIF3	groupGroup2	43	5469	0.582930019213946	0.985258980214817	TACATCCAGGTCGGATGATC	NA	NA	NA	NA	nontargeting	Nontargeting
SABETI-NT-163	1.30221124390934	0.194242372859709	-6.70405341912632	MTMR14	(Intercept)	28	3478	4.05432200811236e-11	7.50005643666477e-11	TACATCCAGGTCGGATGATC	NA	NA	NA	NA	nontargeting	Nontargeting
SABETI-NT-163	0.129448090877485	0.194951390666949	-0.664001884955168	MTMR14	groupGroup2	28	3478	0.98662179068421	0.999459458248772	TACATCCAGGTCGGATGATC	NA	NA	NA	NA	nontargeting	Nontargeting
SABETI-NT-163	2.17124909093296	0.29204843423434	-7.43455138400348	MTMR9	(Intercept)	13	2075	2.09846873861988e-13	4.81921231925493e-13	TACATCCAGGTCGGATGATC	NA	NA	NA	NA	nontargeting	Nontargeting
SABETI-NT-163	-0.166677507359256	0.292870148432496	0.569117433959556	MTMR9	groupGroup2	13	2075	0.861447104377492	0.995804111787596	TACATCCAGGTCGGATGATC	NA	NA	NA	NA	nontargeting	Nontargeting
SABETI-NT-163	0.0448505661653522	0.116387403697396	-0.385355843850271	MTOR	(Intercept)	60	9677	0.600052414720962	0.618260213771097	TACATCCAGGTCGGATGATC	NA	NA	NA	NA	nontargeting	Nontargeting
SABETI-NT-163	-0.0714040553864745	0.116749708875195	0.611599429877852	MTOR	groupGroup2	60	9677	0.918394369210574	0.99794000004849	TACATCCAGGTCGGATGATC	NA	NA	NA	NA	nontargeting	Nontargeting
SABETI-NT-163	1.69167601067108	0.225073307941176	-7.51611120014824	MTRES1	(Intercept)	20	3047	1.12859124226459e-13	2.66902135355711e-13	TACATCCAGGTCGGATGATC	NA	NA	NA	NA	nontargeting	Nontargeting
SABETI-NT-163	-0.0733629823511624	0.225759400153112	0.324960919905913	MTRES1	groupGroup2	20	3047	0.50957870150694	0.981250881010556	TACATCCAGGTCGGATGATC	NA	NA	NA	NA	nontargeting	Nontargeting
SABETI-NT-163	0.270290329739917	0.116600391785076	-2.31809109388011	MTX1	(Intercept)	63	8953	0.0408887416797944	0.0456910808291574	TACATCCAGGTCGGATGATC	NA	NA	NA	NA	nontargeting	Nontargeting
SABETI-NT-163	-0.0605965736972701	0.116962205998644	0.518086788633011	MTX1	groupGroup2	63	8953	0.79120456501462	0.99373273279367	TACATCCAGGTCGGATGATC	NA	NA	NA	NA	nontargeting	Nontargeting
SABETI-NT-163	2.53897387105829	0.354694549164932	-7.15819816525478	MUC1	(Intercept)	8	1128	1.63488668560526e-12	3.41949684741749e-12	TACATCCAGGTCGGATGATC	NA	NA	NA	NA	nontargeting	Nontargeting
SABETI-NT-163	0.109711390299046	0.355971044357304	-0.308203130670719	MUC1	groupGroup2	8	1128	0.484144459173696	0.979326401232021	TACATCCAGGTCGGATGATC	NA	NA	NA	NA	nontargeting	Nontargeting
SABETI-NT-163	1.33500106673232	0.193694923138674	-6.89228734083306	MUS81	(Intercept)	26	3860	1.09804663914291e-11	2.12744931278437e-11	TACATCCAGGTCGGATGATC	NA	NA	NA	NA	nontargeting	Nontargeting
SABETI-NT-163	-0.0111488200261216	0.194321133125881	0.0573731731941855	MUS81	groupGroup2	26	3860	0.0915041350363079	0.885281842423095	TACATCCAGGTCGGATGATC	NA	NA	NA	NA	nontargeting	Nontargeting
SABETI-NT-163	1.74046617484045	0.232434779437285	-7.4879765371346	MUTYH	(Intercept)	16	3044	1.39887052860071e-13	3.27420655311445e-13	TACATCCAGGTCGGATGATC	NA	NA	NA	NA	nontargeting	Nontargeting
SABETI-NT-163	-0.138801062584604	0.233102802542898	0.595449994896823	MUTYH	groupGroup2	16	3044	0.896914569537856	0.997227579858157	TACATCCAGGTCGGATGATC	NA	NA	NA	NA	nontargeting	Nontargeting
SABETI-NT-163	1.07263680226481	0.175541330411512	-6.11045159422161	MVB12A	(Intercept)	32	3932	1.98699217310468e-09	3.20110175329779e-09	TACATCCAGGTCGGATGATC	NA	NA	NA	NA	nontargeting	Nontargeting
SABETI-NT-163	0.208170824758863	0.176224644650915	-1.18128100170796	MVB12A	groupGroup2	32	3932	0.474982223861818	0.978662646399405	TACATCCAGGTCGGATGATC	NA	NA	NA	NA	nontargeting	Nontargeting
SABETI-NT-163	1.18085038690506	0.184100451231077	-6.41416345809439	MVD	(Intercept)	29	5110	2.8319643622733e-10	4.8894406176372e-10	TACATCCAGGTCGGATGATC	NA	NA	NA	NA	nontargeting	Nontargeting
SABETI-NT-163	-0.231071518177388	0.184597148901285	1.25176103505778	MVD	groupGroup2	29	5110	0.421313904620926	0.975178979498864	TACATCCAGGTCGGATGATC	NA	NA	NA	NA	nontargeting	Nontargeting
SABETI-NT-163	2.09714111877917	0.281687564443235	-7.44491906458221	MVK	(Intercept)	14	2070	1.94007742074886e-13	4.47182954197862e-13	TACATCCAGGTCGGATGATC	NA	NA	NA	NA	nontargeting	Nontargeting
SABETI-NT-163	-0.0883014962894902	0.282537428986419	0.312530260526065	MVK	groupGroup2	14	2070	0.49072486126323	0.979838485810488	TACATCCAGGTCGGATGATC	NA	NA	NA	NA	nontargeting	Nontargeting
SABETI-NT-163	1.79175946922804	0.244538578202877	-7.3271034877022	MXD1	(Intercept)	17	2532	4.70360437343952e-13	1.04032771488303e-12	TACATCCAGGTCGGATGATC	NA	NA	NA	NA	nontargeting	Nontargeting
SABETI-NT-163	-0.00794357978757352	0.245331465318182	0.0323789684999074	MXD1	groupGroup2	17	2532	0.051660331202696	0.84074688649186	TACATCCAGGTCGGATGATC	NA	NA	NA	NA	nontargeting	Nontargeting
SABETI-NT-163	2.65675690671484	0.371538096350721	-7.15069849581976	MXD3	(Intercept)	8	879	1.72674873982898e-12	3.60262076292629e-12	TACATCCAGGTCGGATGATC	NA	NA	NA	NA	nontargeting	Nontargeting
SABETI-NT-163	0.265383908800622	0.373084375300432	-0.711324103527299	MXD3	groupGroup2	8	879	0.95376683686114	0.998748695729051	TACATCCAGGTCGGATGATC	NA	NA	NA	NA	nontargeting	Nontargeting
SABETI-NT-163	2.02814824729227	0.290777173848801	-6.97492248255659	MXD4	(Intercept)	12	1022	6.12079026564246e-12	1.21223206991924e-11	TACATCCAGGTCGGATGATC	NA	NA	NA	NA	nontargeting	Nontargeting
SABETI-NT-163	0.715766094157245	0.292507104413809	-2.44700413547786	MXD4	groupGroup2	12	1022	0.02880983724397	0.787239889554967	TACATCCAGGTCGGATGATC	NA	NA	NA	NA	nontargeting	Nontargeting
SABETI-NT-163	3.12676053596035	0.461424085304032	-6.77632710459864	MXRA7	(Intercept)	5	979	2.46538836015472e-11	4.64047045180771e-11	TACATCCAGGTCGGATGATC	NA	NA	NA	NA	nontargeting	Nontargeting
SABETI-NT-163	-0.319318164736338	0.462544282382007	0.6903515552974	MXRA7	groupGroup2	5	979	0.979946267871344	0.999211471379831	TACATCCAGGTCGGATGATC	NA	NA	NA	NA	nontargeting	Nontargeting
SABETI-NT-163	-0.21962860920677	0.112772649252931	1.94753435927693	MYB	(Intercept)	68	10227	0.1029414092593	0.112697831569616	TACATCCAGGTCGGATGATC	NA	NA	NA	NA	nontargeting	Nontargeting
SABETI-NT-163	0.0244707106677913	0.113145903705788	-0.216275710090417	MYB	groupGroup2	68	10227	0.34245431689238	0.965981668970957	TACATCCAGGTCGGATGATC	NA	NA	NA	NA	nontargeting	Nontargeting
SABETI-NT-163	-0.351397886837871	0.0887862673219501	3.95779547262257	MYCBP	(Intercept)	90	11796	0.00015128937085995	0.000187375284811364	TACATCCAGGTCGGATGATC	NA	NA	NA	NA	nontargeting	Nontargeting
SABETI-NT-163	0.0766076696472184	0.0890942041259092	-0.859850204609892	MYCBP	groupGroup2	90	11796	0.779743241015832	0.99344823579663	TACATCCAGGTCGGATGATC	NA	NA	NA	NA	nontargeting	Nontargeting
SABETI-NT-163	-0.363667979429698	0.111186419023844	3.27079496419171	MYDGF	(Intercept)	70	10675	0.00214491271080436	0.00253286580269645	TACATCCAGGTCGGATGATC	NA	NA	NA	NA	nontargeting	Nontargeting
SABETI-NT-163	-0.0424662871888395	0.111542018741427	0.380720087981224	MYDGF	groupGroup2	70	10675	0.593178077144038	0.985702301096064	TACATCCAGGTCGGATGATC	NA	NA	NA	NA	nontargeting	Nontargeting
SABETI-NT-163	3.12676053596034	0.544125020646718	-5.74640095073011	MYH13	(Intercept)	5	373	1.82325983469631e-08	2.75351334060993e-08	TACATCCAGGTCGGATGATC	NA	NA	NA	NA	nontargeting	Nontargeting
SABETI-NT-163	0.58234621533269	0.546847646646126	-1.06491491534119	MYH13	groupGroup2	5	373	0.57382886951454	0.984427261449617	TACATCCAGGTCGGATGATC	NA	NA	NA	NA	nontargeting	Nontargeting
SABETI-NT-163	2.94443897916649	0.423496059373941	-6.95269510540261	MYL5	(Intercept)	6	726	7.16745371073348e-12	1.41105394009037e-11	TACATCCAGGTCGGATGATC	NA	NA	NA	NA	nontargeting	Nontargeting
SABETI-NT-163	0.181575951528669	0.425134160199751	-0.427102709044494	MYL5	groupGroup2	6	726	0.661390960248576	0.989450943066302	TACATCCAGGTCGGATGATC	NA	NA	NA	NA	nontargeting	Nontargeting
SABETI-NT-163	-1.5516601117673	0.0566605092025874	27.3852129746911	MYL6	(Intercept)	109	16891	8.22862670072602e-165	2.96445633829941e-163	TACATCCAGGTCGGATGATC	NA	NA	NA	NA	nontargeting	Nontargeting
SABETI-NT-163	-0.0234230766284669	0.0568430346379414	0.412065907065991	MYL6	groupGroup2	109	16891	0.639417766791478	0.988498322373676	TACATCCAGGTCGGATGATC	NA	NA	NA	NA	nontargeting	Nontargeting
SABETI-NT-163	0.379489621704899	0.121419419005427	-3.12544422311835	MYL6B	(Intercept)	57	8035	0.00355073469479814	0.00415458731892653	TACATCCAGGTCGGATGATC	NA	NA	NA	NA	nontargeting	Nontargeting
SABETI-NT-163	0.0153033919624875	0.121821170982081	-0.125621776897371	MYL6B	groupGroup2	57	8035	0.19993735191506	0.938851115342893	TACATCCAGGTCGGATGATC	NA	NA	NA	NA	nontargeting	Nontargeting
SABETI-NT-163	-0.123613955967175	0.107256555153091	1.15250723641773	MYO19	(Intercept)	75	10065	0.49822539569392	0.51776178325676	TACATCCAGGTCGGATGATC	NA	NA	NA	NA	nontargeting	Nontargeting
SABETI-NT-163	0.0552600706948888	0.107620141309571	-0.513473314776017	MYO19	groupGroup2	75	10065	0.784759454603538	0.993613869167239	TACATCCAGGTCGGATGATC	NA	NA	NA	NA	nontargeting	Nontargeting
SABETI-NT-163	-0.387765531008779	0.101962597721717	3.80301737767699	MYO1D	(Intercept)	76	11264	0.000285888648651206	0.000350063517911781	TACATCCAGGTCGGATGATC	NA	NA	NA	NA	nontargeting	Nontargeting
SABETI-NT-163	0.0486166179235981	0.102304993699888	-0.475212559674407	MYO1D	groupGroup2	76	11264	0.730729048224032	0.992166325775762	TACATCCAGGTCGGATGATC	NA	NA	NA	NA	nontargeting	Nontargeting
SABETI-NT-163	1.8458266904984	0.38169941366413	-4.83581222402035	MYO3B	(Intercept)	10	1230	2.65206111233848e-06	3.56601316049476e-06	TACATCCAGGTCGGATGATC	NA	NA	NA	NA	nontargeting	Nontargeting
SABETI-NT-163	0.373089956506787	0.383160187598099	-0.973717960745248	MYO3B	groupGroup2	10	1230	0.660393193784168	0.989395912394522	TACATCCAGGTCGGATGATC	NA	NA	NA	NA	nontargeting	Nontargeting
SABETI-NT-163	2.79028829933921	0.502605092864894	-5.55165146344681	MYO3B-AS1	(Intercept)	7	486	5.6596674842115e-08	8.31802781981865e-08	TACATCCAGGTCGGATGATC	NA	NA	NA	NA	nontargeting	Nontargeting
SABETI-NT-163	0.588723145819851	0.504988383367954	-1.16581522508189	MYO3B-AS1	groupGroup2	7	486	0.487378320343494	0.979593134099523	TACATCCAGGTCGGATGATC	NA	NA	NA	NA	nontargeting	Nontargeting
SABETI-NT-163	3.34990408727464	0.509543715918688	-6.57432126551673	MYPOP	(Intercept)	4	1433	9.77512012215732e-11	1.7537134179526e-10	TACATCCAGGTCGGATGATC	NA	NA	NA	NA	nontargeting	Nontargeting
SABETI-NT-163	-0.94156952366329	0.510230901693738	1.84537925973849	MYPOP	groupGroup2	4	1433	0.129964776029734	0.911558181778811	TACATCCAGGTCGGATGATC	NA	NA	NA	NA	nontargeting	Nontargeting
SABETI-NT-163	1.79175946922806	0.245353164295853	-7.30277709835245	MZF1	(Intercept)	17	2583	5.63775936679102e-13	1.23686574052894e-12	TACATCCAGGTCGGATGATC	NA	NA	NA	NA	nontargeting	Nontargeting
SABETI-NT-163	-0.0325695501467367	0.246131853392577	0.132325620182076	MZF1	groupGroup2	17	2583	0.21054651283452	0.9419287222936	TACATCCAGGTCGGATGATC	NA	NA	NA	NA	nontargeting	Nontargeting
SABETI-NT-163	2.94443897916641	0.421320623447781	-6.98859447010038	MZF1-AS1	(Intercept)	6	1066	5.55307380982524e-12	1.10398013033294e-11	TACATCCAGGTCGGATGATC	NA	NA	NA	NA	nontargeting	Nontargeting
SABETI-NT-163	-0.221708130633073	0.422439772622425	0.524827786116708	MZF1-AS1	groupGroup2	6	1066	0.800594172647312	0.994150169311752	TACATCCAGGTCGGATGATC	NA	NA	NA	NA	nontargeting	Nontargeting
SABETI-NT-163	-0.652873281422008	0.105240538406958	6.20362924120923	MZT2A	(Intercept)	69	11193	1.1035137582303e-09	1.81369338040662e-09	TACATCCAGGTCGGATGATC	NA	NA	NA	NA	nontargeting	Nontargeting
SABETI-NT-163	0.0663369117141158	0.105593857459452	-0.628226994544538	MZT2A	groupGroup2	69	11193	0.940289502328114	0.998380591111859	TACATCCAGGTCGGATGATC	NA	NA	NA	NA	nontargeting	Nontargeting
SABETI-NT-163	-0.858512931207362	0.106796689223866	8.03875979158638	MZT2B	(Intercept)	77	11842	1.81504566723888e-15	5.27935900708031e-15	TACATCCAGGTCGGATGATC	NA	NA	NA	NA	nontargeting	Nontargeting
SABETI-NT-163	-0.0484742283177613	0.107140019799886	0.452438112372022	MZT2B	groupGroup2	77	11842	0.698093208261244	0.991020125594814	TACATCCAGGTCGGATGATC	NA	NA	NA	NA	nontargeting	Nontargeting
SABETI-NT-163	3.34990408727466	0.513652366462912	-6.52173397027762	N4BP3	(Intercept)	4	734	1.38998405537893e-10	2.46261670403905e-10	TACATCCAGGTCGGATGATC	NA	NA	NA	NA	nontargeting	Nontargeting
SABETI-NT-163	-0.238165842936171	0.514993136071932	0.462464111177794	N4BP3	groupGroup2	4	734	0.712502933694366	0.991545480975484	TACATCCAGGTCGGATGATC	NA	NA	NA	NA	nontargeting	Nontargeting
SABETI-NT-163	0.952008814476203	0.16193272108897	-5.87903919648917	NAA10	(Intercept)	34	4666	8.25309316694114e-09	1.27323135872879e-08	TACATCCAGGTCGGATGATC	NA	NA	NA	NA	nontargeting	Nontargeting
SABETI-NT-163	0.144311078208347	0.162532454245995	-0.88789084541805	NAA10	groupGroup2	34	4666	0.749198939074872	0.992564398266389	TACATCCAGGTCGGATGATC	NA	NA	NA	NA	nontargeting	Nontargeting
SABETI-NT-163	2.02814824729229	0.271063156330313	-7.48219815171348	NAA60	(Intercept)	13	1977	1.46179257607204e-13	3.41435545716792e-13	TACATCCAGGTCGGATGATC	NA	NA	NA	NA	nontargeting	Nontargeting
SABETI-NT-163	0.0406211999467758	0.271981434960921	-0.149352840765078	NAA60	groupGroup2	13	1977	0.237449556218552	0.949087802976862	TACATCCAGGTCGGATGATC	NA	NA	NA	NA	nontargeting	Nontargeting
SABETI-NT-163	2.09714111877928	0.285182703645907	-7.35367570321924	NAB2	(Intercept)	12	1768	3.85658488281508e-13	8.60762840942242e-13	TACATCCAGGTCGGATGATC	NA	NA	NA	NA	nontargeting	Nontargeting
SABETI-NT-163	0.0768879308524801	0.286179093255085	-0.268670677434659	NAB2	groupGroup2	12	1768	0.423633763270086	0.975302068784825	TACATCCAGGTCGGATGATC	NA	NA	NA	NA	nontargeting	Nontargeting
SABETI-NT-163	0.728865263162025	0.143936690678077	-5.06379061327855	NABP2	(Intercept)	40	6874	8.22002119940726e-07	1.13500418235089e-06	TACATCCAGGTCGGATGATC	NA	NA	NA	NA	nontargeting	Nontargeting
SABETI-NT-163	-0.125594134405111	0.14435804761863	0.870018239211093	NABP2	groupGroup2	40	6874	0.768580873521532	0.992991111154403	TACATCCAGGTCGGATGATC	NA	NA	NA	NA	nontargeting	Nontargeting
SABETI-NT-163	-2.8820526494822	0.0320145868581347	90.023109223722	NACA	(Intercept)	114	17427	0	0	TACATCCAGGTCGGATGATC	NA	NA	NA	NA	nontargeting	Nontargeting
SABETI-NT-163	0.00637771252657416	0.0321194372049669	-0.198562399642168	NACA	groupGroup2	114	17427	0.314789862766636	0.961583938983517	TACATCCAGGTCGGATGATC	NA	NA	NA	NA	nontargeting	Nontargeting
SABETI-NT-163	1.23969088692802	0.182019326605111	-6.81076515362302	NACC1	(Intercept)	28	3497	1.94162002232471e-11	3.68470549865893e-11	TACATCCAGGTCGGATGATC	NA	NA	NA	NA	nontargeting	Nontargeting
SABETI-NT-163	0.218000814387218	0.182745780496703	-1.19291845641903	NACC1	groupGroup2	28	3497	0.465802620429678	0.978339548775974	TACATCCAGGTCGGATGATC	NA	NA	NA	NA	nontargeting	Nontargeting
SABETI-NT-163	1.69167601067112	0.224959342805867	-7.51991888654735	NACC2	(Intercept)	19	3815	1.09620472374648e-13	2.59597663137755e-13	TACATCCAGGTCGGATGATC	NA	NA	NA	NA	nontargeting	Nontargeting
SABETI-NT-163	-0.33917226884007	0.225495287620719	1.50412131632017	NACC2	groupGroup2	19	3815	0.265100265255554	0.954164943621361	TACATCCAGGTCGGATGATC	NA	NA	NA	NA	nontargeting	Nontargeting
SABETI-NT-163	0.952008814476264	0.164258339562123	-5.79580200928678	NADK	(Intercept)	38	5275	1.35990889074358e-08	2.06943732317887e-08	TACATCCAGGTCGGATGATC	NA	NA	NA	NA	nontargeting	Nontargeting
SABETI-NT-163	-0.0316072867078502	0.164780622816518	0.191814341805497	NADK	groupGroup2	38	5275	0.304224727139282	0.960176777815224	TACATCCAGGTCGGATGATC	NA	NA	NA	NA	nontargeting	Nontargeting
SABETI-NT-163	1.27046254559478	0.187717604409549	-6.76794565747269	NADSYN1	(Intercept)	30	4353	2.61247593618776e-11	4.90693881137467e-11	TACATCCAGGTCGGATGATC	NA	NA	NA	NA	nontargeting	Nontargeting
SABETI-NT-163	-0.0942716632760799	0.188281690694093	0.500694798992674	NADSYN1	groupGroup2	30	4353	0.76682813361659	0.992962892578604	TACATCCAGGTCGGATGATC	NA	NA	NA	NA	nontargeting	Nontargeting
SABETI-NT-163	-0.547005280343494	0.0773992430731012	7.06732079830373	NAE1	(Intercept)	85	13891	3.15907040935592e-12	6.42321794202922e-12	TACATCCAGGTCGGATGATC	NA	NA	NA	NA	nontargeting	Nontargeting
SABETI-NT-163	-0.0337376827468049	0.0776448651422454	0.434512735452595	NAE1	groupGroup2	85	13891	0.67216770254596	0.989920407417437	TACATCCAGGTCGGATGATC	NA	NA	NA	NA	nontargeting	Nontargeting
SABETI-NT-163	2.33830317559612	0.314291704084824	-7.4399137654777	NAGLU	(Intercept)	11	1413	2.01502095376392e-13	4.6366739215123e-13	TACATCCAGGTCGGATGATC	NA	NA	NA	NA	nontargeting	Nontargeting
SABETI-NT-163	0.0926057100537304	0.315409366472067	-0.293604819316397	NAGLU	groupGroup2	11	1413	0.46188021452723	0.97803091735856	TACATCCAGGTCGGATGATC	NA	NA	NA	NA	nontargeting	Nontargeting
SABETI-NT-163	-1.06591992698257	0.0747935616900258	14.2514930817196	NAP1L4	(Intercept)	99	15190	8.77596310104152e-46	1.47233098460818e-44	TACATCCAGGTCGGATGATC	NA	NA	NA	NA	nontargeting	Nontargeting
SABETI-NT-163	0.0824119538565453	0.0750490789302892	-1.09810746555724	NAP1L4	groupGroup2	99	15190	0.544315131597306	0.983083334187614	TACATCCAGGTCGGATGATC	NA	NA	NA	NA	nontargeting	Nontargeting
SABETI-NT-163	0.405465108108174	0.124273729897073	-3.26267754612333	NAPA	(Intercept)	54	8508	0.0022073003341258	0.00260516581663138	TACATCCAGGTCGGATGATC	NA	NA	NA	NA	nontargeting	Nontargeting
SABETI-NT-163	-0.110816372479486	0.124643284445673	0.889068135297624	NAPA	groupGroup2	54	8508	0.74793292556101	0.992564354582006	TACATCCAGGTCGGATGATC	NA	NA	NA	NA	nontargeting	Nontargeting
SABETI-NT-163	1.07263680226486	0.179102025119532	-5.98897082011768	NAPRT	(Intercept)	32	4643	4.2234608545355e-09	6.64467635476992e-09	TACATCCAGGTCGGATGATC	NA	NA	NA	NA	nontargeting	Nontargeting
SABETI-NT-163	-0.0252460858644513	0.17967517293474	0.140509595466597	NAPRT	groupGroup2	32	4643	0.223485256769056	0.944866352072572	TACATCCAGGTCGGATGATC	NA	NA	NA	NA	nontargeting	Nontargeting
SABETI-NT-163	-0.484157376683829	0.0882305106799265	5.48741442107487	NARF	(Intercept)	75	12434	8.15718998957742e-08	1.18884801485133e-07	TACATCCAGGTCGGATGATC	NA	NA	NA	NA	nontargeting	Nontargeting
SABETI-NT-163	0.0693077117081426	0.0885329215427375	-0.782846770448953	NARF	groupGroup2	75	12434	0.867434197384032	0.996147857166332	TACATCCAGGTCGGATGATC	NA	NA	NA	NA	nontargeting	Nontargeting
SABETI-NT-163	0.432133355190328	0.129414260228118	-3.33914789937839	NARS2	(Intercept)	57	7181	0.00168071618588752	0.00199346912731668	TACATCCAGGTCGGATGATC	NA	NA	NA	NA	nontargeting	Nontargeting
SABETI-NT-163	0.0898855541463797	0.129868817393493	-0.692125761598593	NARS2	groupGroup2	57	7181	0.977716709588018	0.999211471379831	TACATCCAGGTCGGATGATC	NA	NA	NA	NA	nontargeting	Nontargeting
SABETI-NT-163	-1.96453266115329	0.0560429294421207	35.0540680280141	NASP	(Intercept)	112	17290	6.76119301201714e-269	3.24106505999829e-267	TACATCCAGGTCGGATGATC	NA	NA	NA	NA	nontargeting	Nontargeting
SABETI-NT-163	0.0524242973203578	0.0562297647304297	-0.932322900010063	NASP	groupGroup2	112	17290	0.702339352977234	0.991114188132546	TACATCCAGGTCGGATGATC	NA	NA	NA	NA	nontargeting	Nontargeting
SABETI-NT-163	-0.261013825369623	0.107215742484146	2.43447295445648	NAT10	(Intercept)	75	10608	0.0298269886281162	0.0335396324156939	TACATCCAGGTCGGATGATC	NA	NA	NA	NA	nontargeting	Nontargeting
SABETI-NT-163	0.0292438673379279	0.10757190670401	-0.271854132123864	NAT10	groupGroup2	75	10608	0.42853163877237	0.97565529779241	TACATCCAGGTCGGATGATC	NA	NA	NA	NA	nontargeting	Nontargeting
SABETI-NT-163	1.60070423246533	0.224082173369179	-7.14338052152033	NAT14	(Intercept)	20	3107	1.82126154913685e-12	3.79095345602068e-12	TACATCCAGGTCGGATGATC	NA	NA	NA	NA	nontargeting	Nontargeting
SABETI-NT-163	-0.0533310454332527	0.224780969909893	0.237257831277405	NAT14	groupGroup2	20	3107	0.375086452135872	0.969609345226939	TACATCCAGGTCGGATGATC	NA	NA	NA	NA	nontargeting	Nontargeting
SABETI-NT-163	1.30221124390937	0.190091675065412	-6.85043805027898	NAT9	(Intercept)	26	4253	1.47248379960433e-11	2.82189866374555e-11	TACATCCAGGTCGGATGATC	NA	NA	NA	NA	nontargeting	Nontargeting
SABETI-NT-163	-0.0925420577713993	0.19066343892952	0.485368659513207	NAT9	groupGroup2	26	4253	0.745170280695674	0.992540492831007	TACATCCAGGTCGGATGATC	NA	NA	NA	NA	nontargeting	Nontargeting
SABETI-NT-163	0.99852883011115	0.192540152703869	-5.18608101265458	NAV1	(Intercept)	28	4071	4.29530830413416e-07	6.01923548529604e-07	TACATCCAGGTCGGATGATC	NA	NA	NA	NA	nontargeting	Nontargeting
SABETI-NT-163	0.113891124701748	0.193217432145875	-0.589445390288404	NAV1	groupGroup2	28	4071	0.888874929358966	0.996914231272709	TACATCCAGGTCGGATGATC	NA	NA	NA	NA	nontargeting	Nontargeting
SABETI-NT-163	0.824175442966338	0.149713797087331	-5.50500661262087	NBEAL1	(Intercept)	46	5798	7.38308825575156e-08	1.0784505773451e-07	TACATCCAGGTCGGATGATC	NA	NA	NA	NA	nontargeting	Nontargeting
SABETI-NT-163	0.0186571020096115	0.150210825347451	-0.12420610809145	NBEAL1	groupGroup2	46	5798	0.197695827732784	0.938128797650197	TACATCCAGGTCGGATGATC	NA	NA	NA	NA	nontargeting	Nontargeting
SABETI-NT-163	0.886050846684462	0.157002139175528	-5.64355907083443	NBPF1	(Intercept)	39	4764	3.33140679239678e-08	4.95752807788144e-08	TACATCCAGGTCGGATGATC	NA	NA	NA	NA	nontargeting	Nontargeting
SABETI-NT-163	0.187685524033324	0.157605939976248	-1.19085311163785	NBPF1	groupGroup2	39	4764	0.467422508765414	0.978428151306918	TACATCCAGGTCGGATGATC	NA	NA	NA	NA	nontargeting	Nontargeting
SABETI-NT-163	3.34990408727458	0.513877937767098	-6.51887119698227	NBPF15	(Intercept)	4	821	1.41676897106915e-10	2.50834143289081e-10	TACATCCAGGTCGGATGATC	NA	NA	NA	NA	nontargeting	Nontargeting
SABETI-NT-163	-0.358237209110516	0.515078076549358	0.695500789919929	NBPF15	groupGroup2	4	821	0.97348303265512	0.999128966348699	TACATCCAGGTCGGATGATC	NA	NA	NA	NA	nontargeting	Nontargeting
SABETI-NT-163	2.65675690671474	0.371697771708424	-7.14762667126995	NBPF3	(Intercept)	8	780	1.7658207173946e-12	3.68046032999348e-12	TACATCCAGGTCGGATGATC	NA	NA	NA	NA	nontargeting	Nontargeting
SABETI-NT-163	0.391329162783285	0.373436066214601	-1.04791475218251	NBPF3	groupGroup2	8	780	0.589355769705762	0.985440495164722	TACATCCAGGTCGGATGATC	NA	NA	NA	NA	nontargeting	Nontargeting
SABETI-NT-163	2.5389738710583	0.345664774988548	-7.34519122216724	NBPF9	(Intercept)	9	1076	4.1093027377692e-13	9.14485161688328e-13	TACATCCAGGTCGGATGATC	NA	NA	NA	NA	nontargeting	Nontargeting
SABETI-NT-163	0.183756977475056	0.347004705428455	-0.529551832008061	NBPF9	groupGroup2	9	1076	0.807154603121718	0.994593432852367	TACATCCAGGTCGGATGATC	NA	NA	NA	NA	nontargeting	Nontargeting
SABETI-NT-163	0.952008814476218	0.180333765955363	-5.27914896820744	NBR1	(Intercept)	36	4304	2.595705199562e-07	3.68096090523398e-07	TACATCCAGGTCGGATGATC	NA	NA	NA	NA	nontargeting	Nontargeting
SABETI-NT-163	0.143281211999905	0.180985848611195	-0.791670802437771	NBR1	groupGroup2	36	4304	0.857105302428824	0.995712431745102	TACATCCAGGTCGGATGATC	NA	NA	NA	NA	nontargeting	Nontargeting
SABETI-NT-163	1.7404661748405	0.239192167355363	-7.2764346512013	NBR2	(Intercept)	17	2650	6.85516059718336e-13	1.49032230029556e-12	TACATCCAGGTCGGATGATC	NA	NA	NA	NA	nontargeting	Nontargeting
SABETI-NT-163	-0.00693555824332438	0.239968439490252	0.0289019600163134	NBR2	groupGroup2	17	2650	0.0461144351815821	0.829656300218832	TACATCCAGGTCGGATGATC	NA	NA	NA	NA	nontargeting	Nontargeting
SABETI-NT-163	0.641853886172392	0.174426828626771	-3.67978877576106	NCALD	(Intercept)	37	4669	0.000466854441360836	0.000566584116200891	TACATCCAGGTCGGATGATC	NA	NA	NA	NA	nontargeting	Nontargeting
SABETI-NT-163	0.265099656382743	0.175090872220189	-1.51406896899436	NCALD	groupGroup2	37	4669	0.260016695965288	0.952876950402872	TACATCCAGGTCGGATGATC	NA	NA	NA	NA	nontargeting	Nontargeting
SABETI-NT-163	-0.0259754864032669	0.128512976544204	0.202123451668184	NCAPD2	(Intercept)	62	8911	0.320359571112414	0.338824341456479	TACATCCAGGTCGGATGATC	NA	NA	NA	NA	nontargeting	Nontargeting
SABETI-NT-163	-0.00781513288559078	0.128930894114897	0.0606148971450264	NCAPD2	groupGroup2	62	8911	0.0966681817314079	0.891088730475767	TACATCCAGGTCGGATGATC	NA	NA	NA	NA	nontargeting	Nontargeting
SABETI-NT-163	-0.191055236762707	0.0988101481911476	1.93355885261008	NCAPD3	(Intercept)	74	10427	0.106334781010662	0.11630976893565	TACATCCAGGTCGGATGATC	NA	NA	NA	NA	nontargeting	Nontargeting
SABETI-NT-163	0.115440241104142	0.0991620201166672	-1.16415781937805	NCAPD3	groupGroup2	74	10427	0.488720121182156	0.979655911865592	TACATCCAGGTCGGATGATC	NA	NA	NA	NA	nontargeting	Nontargeting
SABETI-NT-163	-0.536801110169267	0.111162655858549	4.82896981925592	NCAPG2	(Intercept)	75	10805	2.74482410178498e-06	3.68757428443067e-06	TACATCCAGGTCGGATGATC	NA	NA	NA	NA	nontargeting	Nontargeting
SABETI-NT-163	0.115605575140674	0.111544039066512	-1.03641195090434	NCAPG2	groupGroup2	75	10805	0.60001999460317	0.985890315165098	TACATCCAGGTCGGATGATC	NA	NA	NA	NA	nontargeting	Nontargeting
SABETI-NT-163	1.55814461804657	0.213732671918159	-7.29015645601998	NCAPH2	(Intercept)	21	2826	6.19190567098932e-13	1.35242764938014e-12	TACATCCAGGTCGGATGATC	NA	NA	NA	NA	nontargeting	Nontargeting
SABETI-NT-163	0.131541619236093	0.214519847541887	-0.613190903981082	NCAPH2	groupGroup2	21	2826	0.920499763030324	0.998009618252567	TACATCCAGGTCGGATGATC	NA	NA	NA	NA	nontargeting	Nontargeting
SABETI-NT-163	0.432133355190316	0.126886723555846	-3.40566249234202	NCBP2	(Intercept)	54	8032	0.00132007443304569	0.00157264258321719	TACATCCAGGTCGGATGATC	NA	NA	NA	NA	nontargeting	Nontargeting
SABETI-NT-163	-0.0585711305375344	0.12728126750831	0.460170861621178	NCBP2	groupGroup2	54	8032	0.709212831666326	0.991315271932612	TACATCCAGGTCGGATGATC	NA	NA	NA	NA	nontargeting	Nontargeting
SABETI-NT-163	0.247562078662333	0.13634525800336	-1.81569995383508	NCBP2AS2	(Intercept)	50	7744	0.138832822313674	0.150723638992906	TACATCCAGGTCGGATGATC	NA	NA	NA	NA	nontargeting	Nontargeting
SABETI-NT-163	-0.0151815514981723	0.136786388816431	0.110987296539762	NCBP2AS2	groupGroup2	50	7744	0.176747159231084	0.931142396592266	TACATCCAGGTCGGATGATC	NA	NA	NA	NA	nontargeting	Nontargeting
SABETI-NT-163	2.53897387105823	0.343975312675835	-7.38126771746256	NCK2	(Intercept)	9	1936	3.13578740377792e-13	7.06856436646814e-13	TACATCCAGGTCGGATGATC	NA	NA	NA	NA	nontargeting	Nontargeting
SABETI-NT-163	-0.448164964252907	0.344717875820885	1.30009203377017	NCK2	groupGroup2	9	1936	0.387138855325894	0.970760640934034	TACATCCAGGTCGGATGATC	NA	NA	NA	NA	nontargeting	Nontargeting
SABETI-NT-163	0.864997437486616	0.159331773716523	-5.4289073504296	NCLN	(Intercept)	34	5545	1.13400213986204e-07	1.64018974388893e-07	TACATCCAGGTCGGATGATC	NA	NA	NA	NA	nontargeting	Nontargeting
SABETI-NT-163	-0.0142702907270719	0.159845965531034	0.0892752637181911	NCLN	groupGroup2	34	5545	0.142273695496524	0.917937275223231	TACATCCAGGTCGGATGATC	NA	NA	NA	NA	nontargeting	Nontargeting
SABETI-NT-163	-0.0678225963387548	0.118678689400561	0.571480833512088	NCOA1	(Intercept)	65	8658	0.864652502144026	0.873227209154044	TACATCCAGGTCGGATGATC	NA	NA	NA	NA	nontargeting	Nontargeting
SABETI-NT-163	0.181447383773315	0.119110968591875	-1.5233473954446	NCOA1	groupGroup2	65	8658	0.255343630785584	0.952155183116522	TACATCCAGGTCGGATGATC	NA	NA	NA	NA	nontargeting	Nontargeting
SABETI-NT-163	0.270290329739922	0.12765316550699	-2.11738054960432	NCOA6	(Intercept)	54	6033	0.068455127191444	0.0756704126900387	TACATCCAGGTCGGATGATC	NA	NA	NA	NA	nontargeting	Nontargeting
SABETI-NT-163	0.458899419216698	0.128240774750468	-3.57842051492304	NCOA6	groupGroup2	54	6033	0.000691353922806048	0.29712810528119	TACATCCAGGTCGGATGATC	NA	NA	NA	NA	nontargeting	Nontargeting
SABETI-NT-163	3.12676053596038	0.460238547237551	-6.79378238682495	NCS1	(Intercept)	5	1059	2.1846222731846e-11	4.12909696778279e-11	TACATCCAGGTCGGATGATC	NA	NA	NA	NA	nontargeting	Nontargeting
SABETI-NT-163	-0.400530121300756	0.461273513157345	0.868313722500974	NCS1	groupGroup2	5	1059	0.77044522388764	0.993093836356001	TACATCCAGGTCGGATGATC	NA	NA	NA	NA	nontargeting	Nontargeting
SABETI-NT-163	1.84582669049833	0.24807555644636	-7.44058268754682	NCSTN	(Intercept)	17	3731	2.00484295405084e-13	4.61430006407971e-13	TACATCCAGGTCGGATGATC	NA	NA	NA	NA	nontargeting	Nontargeting
SABETI-NT-163	-0.507204409864903	0.248594957649911	2.04028438331876	NCSTN	groupGroup2	17	3731	0.0826440186372732	0.877564037464061	TACATCCAGGTCGGATGATC	NA	NA	NA	NA	nontargeting	Nontargeting
SABETI-NT-163	-0.274436845701748	0.105980629266892	2.58950005864403	NDC1	(Intercept)	75	10129	0.0192230812942853	0.0218005036217451	TACATCCAGGTCGGATGATC	NA	NA	NA	NA	nontargeting	Nontargeting
SABETI-NT-163	0.147496637875831	0.106359248772321	-1.38677773280978	NDC1	groupGroup2	75	10129	0.331019098049024	0.964292393962862	TACATCCAGGTCGGATGATC	NA	NA	NA	NA	nontargeting	Nontargeting
SABETI-NT-163	1.69167601067107	0.231228493423254	-7.31603612351754	NDOR1	(Intercept)	18	2340	5.10805873475326e-13	1.12567416734321e-12	TACATCCAGGTCGGATGATC	NA	NA	NA	NA	nontargeting	Nontargeting
SABETI-NT-163	0.195301841553482	0.232128215719588	-0.841353305319022	NDOR1	groupGroup2	18	2340	0.800300072661412	0.994150169311752	TACATCCAGGTCGGATGATC	NA	NA	NA	NA	nontargeting	Nontargeting
SABETI-NT-163	1.368902618408	0.206464752161696	-6.63020009021165	NDRG2	(Intercept)	22	3501	6.704642706506e-11	1.21888932156523e-10	TACATCCAGGTCGGATGATC	NA	NA	NA	NA	nontargeting	Nontargeting
SABETI-NT-163	0.0206675135788558	0.207150245104607	-0.0997706450620861	NDRG2	groupGroup2	22	3501	0.158947172827518	0.924338663307848	TACATCCAGGTCGGATGATC	NA	NA	NA	NA	nontargeting	Nontargeting
SABETI-NT-163	0.907557051905344	0.156873710234714	-5.78527179950967	NDRG3	(Intercept)	39	4526	1.44790356483693e-08	2.1997639468254e-08	TACATCCAGGTCGGATGATC	NA	NA	NA	NA	nontargeting	Nontargeting
SABETI-NT-163	0.243832338733094	0.157510602510639	-1.54803762316016	NDRG3	groupGroup2	39	4526	0.243226477040828	0.950500135228898	TACATCCAGGTCGGATGATC	NA	NA	NA	NA	nontargeting	Nontargeting
SABETI-NT-163	0.0448505661653522	0.103623110891851	-0.432823969279996	NDUFA10	(Intercept)	68	10315	0.669714682840564	0.686229517890612	TACATCCAGGTCGGATGATC	NA	NA	NA	NA	nontargeting	Nontargeting
SABETI-NT-163	-0.04880166930988	0.103947701585615	0.469482908861483	NDUFA10	groupGroup2	68	10315	0.72255100290982	0.991878748539315	TACATCCAGGTCGGATGATC	NA	NA	NA	NA	nontargeting	Nontargeting
SABETI-NT-163	-0.670973323065628	0.0803053402080028	8.35527651495786	NDUFA2	(Intercept)	87	13756	1.30559227758112e-16	4.32113344026105e-16	TACATCCAGGTCGGATGATC	NA	NA	NA	NA	nontargeting	Nontargeting
SABETI-NT-163	-0.0254961196862957	0.0805629611836628	0.316474460616847	NDUFA2	groupGroup2	87	13756	0.496715185526962	0.980451472542391	TACATCCAGGTCGGATGATC	NA	NA	NA	NA	nontargeting	Nontargeting
SABETI-NT-163	-0.652873281422	0.0801785711321714	8.14274028837159	NDUFA7	(Intercept)	88	14318	7.72861152093182e-16	2.34536663152627e-15	TACATCCAGGTCGGATGATC	NA	NA	NA	NA	nontargeting	Nontargeting
SABETI-NT-163	-0.155803998803144	0.0804135725593219	1.93753360091303	NDUFA7	groupGroup2	88	14318	0.105360300282261	0.897065504259877	TACATCCAGGTCGGATGATC	NA	NA	NA	NA	nontargeting	Nontargeting
SABETI-NT-163	-0.381795364022274	0.118041680852734	3.23441144911003	NDUFAF8	(Intercept)	64	9718	0.00243787425835752	0.00287213978095031	TACATCCAGGTCGGATGATC	NA	NA	NA	NA	nontargeting	Nontargeting
SABETI-NT-163	0.0715065681897171	0.11843935333598	-0.603739940954193	NDUFAF8	groupGroup2	64	9718	0.907966889898402	0.997686933449995	TACATCCAGGTCGGATGATC	NA	NA	NA	NA	nontargeting	Nontargeting
SABETI-NT-163	-0.984113328212911	0.0852040884908616	11.5500716649115	NDUFB10	(Intercept)	88	14175	1.4751781572278e-30	1.60084199295197e-29	TACATCCAGGTCGGATGATC	NA	NA	NA	NA	nontargeting	Nontargeting
SABETI-NT-163	-0.0882425959587315	0.0854716915001887	1.03241897299455	NDUFB10	groupGroup2	88	14175	0.603751775217714	0.986183353735626	TACATCCAGGTCGGATGATC	NA	NA	NA	NA	nontargeting	Nontargeting
SABETI-NT-163	-0.541916210836025	0.0850212749062219	6.37388949335042	NDUFB3	(Intercept)	85	12991	3.68586810603332e-10	6.30124837806005e-10	TACATCCAGGTCGGATGATC	NA	NA	NA	NA	nontargeting	Nontargeting
SABETI-NT-163	-0.0195420955647348	0.0852950905475247	0.229111610519323	NDUFB3	groupGroup2	85	12991	0.362435660852786	0.968749989801773	TACATCCAGGTCGGATGATC	NA	NA	NA	NA	nontargeting	Nontargeting
SABETI-NT-163	-0.954161005929558	0.0818387649727726	11.6590347648453	NDUFB7	(Intercept)	86	14166	4.12737065951034e-31	4.62747613284281e-30	TACATCCAGGTCGGATGATC	NA	NA	NA	NA	nontargeting	Nontargeting
SABETI-NT-163	-0.0264243708839913	0.0821024658374785	0.321846251686256	NDUFB7	groupGroup2	86	14166	0.504861653591198	0.980808351308639	TACATCCAGGTCGGATGATC	NA	NA	NA	NA	nontargeting	Nontargeting
SABETI-NT-163	-0.38776553100876	0.085792261141269	4.51981945516332	NDUFB8	(Intercept)	84	13217	1.23784780953311e-05	1.60881374581229e-05	TACATCCAGGTCGGATGATC	NA	NA	NA	NA	nontargeting	Nontargeting
SABETI-NT-163	-0.135501737785671	0.0860437146318838	1.57480111551879	NDUFB8	groupGroup2	84	13217	0.230604717733146	0.946664759445282	TACATCCAGGTCGGATGATC	NA	NA	NA	NA	nontargeting	Nontargeting
SABETI-NT-163	-2.15542744865776	0.0493388865297106	43.6861794065785	NDUFB9	(Intercept)	114	17412	0	0	TACATCCAGGTCGGATGATC	NA	NA	NA	NA	nontargeting	Nontargeting
SABETI-NT-163	-0.0767273000927051	0.0494950227030715	1.55020234161734	NDUFB9	groupGroup2	114	17412	0.242185915977734	0.950394483832967	TACATCCAGGTCGGATGATC	NA	NA	NA	NA	nontargeting	Nontargeting
SABETI-NT-163	-1.51955159335887	0.0614210749479352	24.739905555983	NDUFC2	(Intercept)	109	16628	7.96323380640024e-135	2.55369861055942e-133	TACATCCAGGTCGGATGATC	NA	NA	NA	NA	nontargeting	Nontargeting
SABETI-NT-163	-0.0376534348054011	0.0616178553074034	0.611079931580758	NDUFC2	groupGroup2	109	16628	0.917706670204648	0.99794000004849	TACATCCAGGTCGGATGATC	NA	NA	NA	NA	nontargeting	Nontargeting
SABETI-NT-163	-0.226646181865413	0.0946112721391307	2.39555157372917	NDUFS2	(Intercept)	77	10847	0.0331907587709092	0.0372406017969488	TACATCCAGGTCGGATGATC	NA	NA	NA	NA	nontargeting	Nontargeting
SABETI-NT-163	0.0970815655482304	0.094944746258454	-1.02250592448749	NDUFS2	groupGroup2	77	10847	0.613083020105196	0.986974398275005	TACATCCAGGTCGGATGATC	NA	NA	NA	NA	nontargeting	Nontargeting
SABETI-NT-163	-0.445585101897596	0.0993841400673727	4.48346287038891	NDUFS3	(Intercept)	76	12004	1.46882772528044e-05	1.90238202495932e-05	TACATCCAGGTCGGATGATC	NA	NA	NA	NA	nontargeting	Nontargeting
SABETI-NT-163	-0.123501852049167	0.0996872267970119	1.23889344720811	NDUFS3	groupGroup2	76	12004	0.43076992143774	0.975700852294724	TACATCCAGGTCGGATGATC	NA	NA	NA	NA	nontargeting	Nontargeting
SABETI-NT-163	0.0727593542824305	0.10620034621522	-0.685114096850308	NDUFS4	(Intercept)	72	9597	0.986543850786684	0.987505996756482	TACATCCAGGTCGGATGATC	NA	NA	NA	NA	nontargeting	Nontargeting
SABETI-NT-163	0.0421518551472495	0.106559565073778	-0.395570825744879	NDUFS4	groupGroup2	72	9597	0.615156674233516	0.987072493926595	TACATCCAGGTCGGATGATC	NA	NA	NA	NA	nontargeting	Nontargeting
SABETI-NT-163	-1.97918493794019	0.0525488220542724	37.663735561876	NDUFS5	(Intercept)	112	17230	0	0	TACATCCAGGTCGGATGATC	NA	NA	NA	NA	nontargeting	Nontargeting
SABETI-NT-163	-0.0804975809778848	0.0527145823548146	1.52704578850813	NDUFS5	groupGroup2	112	17230	0.253499251703766	0.952049364727965	TACATCCAGGTCGGATGATC	NA	NA	NA	NA	nontargeting	Nontargeting
SABETI-NT-163	-1.40583895719287	0.0761903150557311	18.4516753364852	NDUFS6	(Intercept)	98	15464	1.01106614816374e-75	2.35040815886546e-74	TACATCCAGGTCGGATGATC	NA	NA	NA	NA	nontargeting	Nontargeting
SABETI-NT-163	-0.0160056235341078	0.0764376216414157	0.209394578093931	NDUFS6	groupGroup2	98	15464	0.331719549983794	0.964432180352586	TACATCCAGGTCGGATGATC	NA	NA	NA	NA	nontargeting	Nontargeting
SABETI-NT-163	-1.03835309714992	0.0862067702840034	12.0449135691909	NDUFS7	(Intercept)	88	13976	4.12585043155584e-33	5.11056657869485e-32	TACATCCAGGTCGGATGATC	NA	NA	NA	NA	nontargeting	Nontargeting
SABETI-NT-163	-0.0392900110930812	0.0864837177829087	0.454305297000609	NDUFS7	groupGroup2	88	13976	0.700781791859082	0.991112523675254	TACATCCAGGTCGGATGATC	NA	NA	NA	NA	nontargeting	Nontargeting
SABETI-NT-163	-1.04454506739784	0.0781583172957374	13.3644774291322	NDUFS8	(Intercept)	94	14699	1.95034892543124e-40	2.96692554482542e-39	TACATCCAGGTCGGATGATC	NA	NA	NA	NA	nontargeting	Nontargeting
SABETI-NT-163	-0.0293215348060792	0.0784097907985019	0.373952468275677	NDUFS8	groupGroup2	94	14699	0.583120640871362	0.985299590963776	TACATCCAGGTCGGATGATC	NA	NA	NA	NA	nontargeting	Nontargeting
SABETI-NT-163	-0.769133087537874	0.0730667374686082	10.52644628985	NDUFV1	(Intercept)	91	14893	1.30503118514182e-25	1.03899796594476e-24	TACATCCAGGTCGGATGATC	NA	NA	NA	NA	nontargeting	Nontargeting
SABETI-NT-163	-0.0789103781145796	0.0732915441995291	1.07666414968354	NDUFV1	groupGroup2	91	14893	0.563260667996928	0.983801814132836	TACATCCAGGTCGGATGATC	NA	NA	NA	NA	nontargeting	Nontargeting
SABETI-NT-163	-0.562118918153526	0.0768056361787129	7.31871964246967	NDUFV3	(Intercept)	88	13221	5.00696003786668e-13	1.10439609845599e-12	TACATCCAGGTCGGATGATC	NA	NA	NA	NA	nontargeting	Nontargeting
SABETI-NT-163	0.0988219904997818	0.0770784517436674	-1.28209620541452	NDUFV3	groupGroup2	88	13221	0.399617799864524	0.971875439463359	TACATCCAGGTCGGATGATC	NA	NA	NA	NA	nontargeting	Nontargeting
SABETI-NT-163	-0.933682474586043	0.0979824574307336	9.52907794995944	NEAT1	(Intercept)	90	13461	3.17372707854948e-21	1.63380181667881e-20	TACATCCAGGTCGGATGATC	NA	NA	NA	NA	nontargeting	Nontargeting
SABETI-NT-163	0.0905406776759533	0.0983132490810351	-0.920940753380297	NEAT1	groupGroup2	90	13461	0.71416272008194	0.991566927252698	TACATCCAGGTCGGATGATC	NA	NA	NA	NA	nontargeting	Nontargeting
SABETI-NT-163	1.69167601067111	0.23070938780115	-7.33249750603637	NECAB3	(Intercept)	19	2658	4.51805353282464e-13	1.00109368869564e-12	TACATCCAGGTCGGATGATC	NA	NA	NA	NA	nontargeting	Nontargeting
SABETI-NT-163	0.0523019748648832	0.231498796410189	-0.225927631918268	NECAB3	groupGroup2	19	2658	0.35748458753208	0.968288408240878	TACATCCAGGTCGGATGATC	NA	NA	NA	NA	nontargeting	Nontargeting
SABETI-NT-163	0.82417544296635	0.150422042943947	-5.47908688671029	NECAP2	(Intercept)	43	6089	8.55052791647574e-08	1.24477960694587e-07	TACATCCAGGTCGGATGATC	NA	NA	NA	NA	nontargeting	Nontargeting
SABETI-NT-163	-0.0517120488572834	0.150891338321036	0.342710518924957	NECAP2	groupGroup2	43	6089	0.536367502996528	0.982732823469931	TACATCCAGGTCGGATGATC	NA	NA	NA	NA	nontargeting	Nontargeting
SABETI-NT-163	1.239690886928	0.185375858125284	-6.68744516931742	NECTIN2	(Intercept)	29	4652	4.54200510964874e-11	8.36899786943684e-11	TACATCCAGGTCGGATGATC	NA	NA	NA	NA	nontargeting	Nontargeting
SABETI-NT-163	-0.149705004977383	0.185907021622268	0.805268158625864	NECTIN2	groupGroup2	29	4652	0.841329904143728	0.99514715652407	TACATCCAGGTCGGATGATC	NA	NA	NA	NA	nontargeting	Nontargeting
SABETI-NT-163	1.44036158239018	0.209831420857481	-6.86437510885699	NEDD1	(Intercept)	21	2988	1.33565873780057e-11	2.56907643030014e-11	TACATCCAGGTCGGATGATC	NA	NA	NA	NA	nontargeting	Nontargeting
SABETI-NT-163	0.151389838702038	0.210610561870554	-0.718814086802949	NEDD1	groupGroup2	21	2988	0.944510953902966	0.998443590098822	TACATCCAGGTCGGATGATC	NA	NA	NA	NA	nontargeting	Nontargeting
SABETI-NT-163	-0.445585101897586	0.0855019517854855	5.21140269423916	NEDD8	(Intercept)	86	12944	3.74836274159456e-07	5.26938122551034e-07	TACATCCAGGTCGGATGATC	NA	NA	NA	NA	nontargeting	Nontargeting
SABETI-NT-163	-0.0600518011342884	0.0857686380176112	0.700160367732058	NEDD8	groupGroup2	86	12944	0.967654318314932	0.99897861705079	TACATCCAGGTCGGATGATC	NA	NA	NA	NA	nontargeting	Nontargeting
SABETI-NT-163	2.09714111877922	0.2795962935417	-7.50060414683734	NEIL2	(Intercept)	13	1747	1.27048722887368e-13	2.98753591255548e-13	TACATCCAGGTCGGATGATC	NA	NA	NA	NA	nontargeting	Nontargeting
SABETI-NT-163	0.110754687211634	0.280606716338915	-0.394697207025743	NEIL2	groupGroup2	13	1747	0.613867271506308	0.987062549128658	TACATCCAGGTCGGATGATC	NA	NA	NA	NA	nontargeting	Nontargeting
SABETI-NT-163	1.09861228866811	0.180272395581968	-6.09417922872492	NEK2	(Intercept)	32	4669	2.20000727224394e-09	3.53222618755618e-09	TACATCCAGGTCGGATGATC	NA	NA	NA	NA	nontargeting	Nontargeting
SABETI-NT-163	-0.0418565157336152	0.180841491993062	0.231454160614982	NEK2	groupGroup2	32	4669	0.366076013755178	0.969160381844617	TACATCCAGGTCGGATGATC	NA	NA	NA	NA	nontargeting	Nontargeting
SABETI-NT-163	1.9029851043383	0.251390120140455	-7.56984842234481	NEK4	(Intercept)	17	2634	7.47319930283158e-14	1.80251146218701e-13	TACATCCAGGTCGGATGATC	NA	NA	NA	NA	nontargeting	Nontargeting
SABETI-NT-163	-0.137108433494683	0.252113181827587	0.543836829557161	NEK4	groupGroup2	17	2634	0.826892475308182	0.994862179684311	TACATCCAGGTCGGATGATC	NA	NA	NA	NA	nontargeting	Nontargeting
SABETI-NT-163	0.804372815670178	0.151844741606537	-5.29733731415267	NELFA	(Intercept)	41	5215	2.35007026355198e-07	3.34041052282278e-07	TACATCCAGGTCGGATGATC	NA	NA	NA	NA	nontargeting	Nontargeting
SABETI-NT-163	0.15031276128862	0.152408786644591	-0.98624734569367	NELFA	groupGroup2	41	5215	0.648023502247088	0.988707791143698	TACATCCAGGTCGGATGATC	NA	NA	NA	NA	nontargeting	Nontargeting
SABETI-NT-163	1.27046254559478	0.191075595748102	-6.64900475971642	NELFB	(Intercept)	28	5117	5.90162914794412e-11	1.0774367021663e-10	TACATCCAGGTCGGATGATC	NA	NA	NA	NA	nontargeting	Nontargeting
SABETI-NT-163	-0.327336077776852	0.191550587988587	1.70887534835631	NELFB	groupGroup2	28	5117	0.174948083486001	0.930732701710479	TACATCCAGGTCGGATGATC	NA	NA	NA	NA	nontargeting	Nontargeting
SABETI-NT-163	0.90755705190539	0.169864466791121	-5.3428304874462	NEMP1	(Intercept)	34	4003	1.83012656612409e-07	2.61679785867485e-07	TACATCCAGGTCGGATGATC	NA	NA	NA	NA	nontargeting	Nontargeting
SABETI-NT-163	0.325857897668888	0.17057971884175	-1.91029683881231	NEMP1	groupGroup2	34	4003	0.112190009147495	0.902241014320476	TACATCCAGGTCGGATGATC	NA	NA	NA	NA	nontargeting	Nontargeting
SABETI-NT-163	-0.434285546643667	0.101465572250756	4.28012711119788	NET1	(Intercept)	82	11694	3.73573201597432e-05	4.7486003251014e-05	TACATCCAGGTCGGATGATC	NA	NA	NA	NA	nontargeting	Nontargeting
SABETI-NT-163	0.0115098163955574	0.101798978667741	-0.113064163768519	NET1	groupGroup2	82	11694	0.180040628132566	0.931898462138556	TACATCCAGGTCGGATGATC	NA	NA	NA	NA	nontargeting	Nontargeting
SABETI-NT-163	-0.267747857550963	0.105120911279056	2.5470465799159	NF1	(Intercept)	74	10425	0.0217277862018056	0.0245824551405987	TACATCCAGGTCGGATGATC	NA	NA	NA	NA	nontargeting	Nontargeting
SABETI-NT-163	0.0950252675611417	0.105484884193278	-0.900842507321034	NF1	groupGroup2	74	10425	0.735344126292976	0.992381436035091	TACATCCAGGTCGGATGATC	NA	NA	NA	NA	nontargeting	Nontargeting
SABETI-NT-163	2.43361335540046	0.333198027845011	-7.30380480082695	NFATC1	(Intercept)	10	1258	5.59484268100588e-13	1.22786788107202e-12	TACATCCAGGTCGGATGATC	NA	NA	NA	NA	nontargeting	Nontargeting
SABETI-NT-163	0.108981729558899	0.334398573986801	-0.325903691094091	NFATC1	groupGroup2	10	1258	0.511005554098812	0.981301931884535	TACATCCAGGTCGGATGATC	NA	NA	NA	NA	nontargeting	Nontargeting
SABETI-NT-163	0.804372815670143	0.157858594888179	-5.095527527278	NFATC2	(Intercept)	35	4254	6.9554296212828e-07	9.63974226219926e-07	TACATCCAGGTCGGATGATC	NA	NA	NA	NA	nontargeting	Nontargeting
SABETI-NT-163	0.37891161888706	0.158560441454704	-2.38969830943177	NFATC2	groupGroup2	35	4254	0.033724435511573	0.802069807987983	TACATCCAGGTCGGATGATC	NA	NA	NA	NA	nontargeting	Nontargeting
SABETI-NT-163	0.0266682470821702	0.108081064773451	-0.246743008482286	NFATC3	(Intercept)	62	10482	0.389785761093786	0.409183772099262	TACATCCAGGTCGGATGATC	NA	NA	NA	NA	nontargeting	Nontargeting
SABETI-NT-163	-0.120835477169282	0.108403027088698	1.11468729623585	NFATC3	groupGroup2	62	10482	0.529968893565044	0.982613719737604	TACATCCAGGTCGGATGATC	NA	NA	NA	NA	nontargeting	Nontargeting
SABETI-NT-163	0.609064063349391	0.149438507837616	-4.0756835180074	NFE4	(Intercept)	43	6389	9.17587650534336e-05	0.000114694253375065	TACATCCAGGTCGGATGATC	NA	NA	NA	NA	nontargeting	Nontargeting
SABETI-NT-163	0.00910669117776987	0.149929655274219	-0.0607397593298929	NFE4	groupGroup2	43	6389	0.0968670664923399	0.891090739858584	TACATCCAGGTCGGATGATC	NA	NA	NA	NA	nontargeting	Nontargeting
SABETI-NT-163	1.55814461804651	0.23113925545428	-6.74115097837509	NFIB	(Intercept)	20	2718	3.14273633178414e-11	5.86479745178644e-11	TACATCCAGGTCGGATGATC	NA	NA	NA	NA	nontargeting	Nontargeting
SABETI-NT-163	0.100026084564629	0.231955753820176	-0.431229158653137	NFIB	groupGroup2	20	2718	0.667396491549546	0.989823950275511	TACATCCAGGTCGGATGATC	NA	NA	NA	NA	nontargeting	Nontargeting
SABETI-NT-163	0.0727593542824285	0.107632011388158	-0.676001064590656	NFIC	(Intercept)	72	8807	0.998079938286032	0.998205351935488	TACATCCAGGTCGGATGATC	NA	NA	NA	NA	nontargeting	Nontargeting
SABETI-NT-163	0.168418350558244	0.108035835833492	-1.55891190417424	NFIC	groupGroup2	72	8807	0.238034464827778	0.949190821316132	TACATCCAGGTCGGATGATC	NA	NA	NA	NA	nontargeting	Nontargeting
SABETI-NT-163	3.34990408727453	0.521564530165323	-6.4227988935764	NFIL3	(Intercept)	4	503	2.67582397970056e-10	4.62962809809224e-10	TACATCCAGGTCGGATGATC	NA	NA	NA	NA	nontargeting	Nontargeting
SABETI-NT-163	0.143109670700967	0.523507825176725	-0.273366822458969	NFIL3	groupGroup2	4	503	0.430857492689722	0.975723863323348	TACATCCAGGTCGGATGATC	NA	NA	NA	NA	nontargeting	Nontargeting
SABETI-NT-163	1.74046617484053	0.231932583058975	-7.50419001886411	NFIX	(Intercept)	19	2809	1.23619179059761e-13	2.91042272715506e-13	TACATCCAGGTCGGATGATC	NA	NA	NA	NA	nontargeting	Nontargeting
SABETI-NT-163	-0.0426650365970819	0.232660508034889	0.183378936792677	NFIX	groupGroup2	19	2809	0.290998596740548	0.958322791045378	TACATCCAGGTCGGATGATC	NA	NA	NA	NA	nontargeting	Nontargeting
SABETI-NT-163	1.44036158239015	0.203862129929985	-7.06537100777289	NFKBIB	(Intercept)	22	3965	3.20374855324666e-12	6.51029387934057e-12	TACATCCAGGTCGGATGATC	NA	NA	NA	NA	nontargeting	Nontargeting
SABETI-NT-163	-0.159347407808171	0.204440503061632	0.779431694903106	NFKBIB	groupGroup2	22	3965	0.87145091880366	0.996249092645349	TACATCCAGGTCGGATGATC	NA	NA	NA	NA	nontargeting	Nontargeting
SABETI-NT-163	0.907557051905414	0.158893245614199	-5.71174091382718	NFRKB	(Intercept)	36	5168	2.23652494623334e-08	3.36039187362277e-08	TACATCCAGGTCGGATGATC	NA	NA	NA	NA	nontargeting	Nontargeting
SABETI-NT-163	0.0627514956598417	0.15944092550059	-0.393572073561561	NFRKB	groupGroup2	36	5168	0.612205994829036	0.986874857849153	TACATCCAGGTCGGATGATC	NA	NA	NA	NA	nontargeting	Nontargeting
SABETI-NT-163	1.20983792377829	0.180154027200488	-6.71557523624993	NFS1	(Intercept)	30	3567	3.74651482463304e-11	6.95033205489582e-11	TACATCCAGGTCGGATGATC	NA	NA	NA	NA	nontargeting	Nontargeting
SABETI-NT-163	0.221341218922461	0.180874045353617	-1.22373123512402	NFS1	groupGroup2	30	3567	0.442107264992068	0.976644640299874	TACATCCAGGTCGGATGATC	NA	NA	NA	NA	nontargeting	Nontargeting
SABETI-NT-163	1.09861228866812	0.173701558738629	-6.32471174493729	NFU1	(Intercept)	33	5841	5.07411472201936e-10	8.57291648118518e-10	TACATCCAGGTCGGATGATC	NA	NA	NA	NA	nontargeting	Nontargeting
SABETI-NT-163	-0.302772185973435	0.174139649597192	1.73867460210117	NFU1	groupGroup2	33	5841	0.164184031820488	0.925704976451499	TACATCCAGGTCGGATGATC	NA	NA	NA	NA	nontargeting	Nontargeting
SABETI-NT-163	0.23638877806421	0.118486733522715	-1.99506536332097	NGDN	(Intercept)	54	7420	0.0920715028515798	0.101088205884969	TACATCCAGGTCGGATGATC	NA	NA	NA	NA	nontargeting	Nontargeting
SABETI-NT-163	0.246933980484402	0.118959192273706	-2.07578729953249	NGDN	groupGroup2	54	7420	0.075827255039597	0.87079302812008	TACATCCAGGTCGGATGATC	NA	NA	NA	NA	nontargeting	Nontargeting
SABETI-NT-163	0.214409871345444	0.121838569511702	-1.75978651263507	NGRN	(Intercept)	51	8767	0.156888021479737	0.169723105413927	TACATCCAGGTCGGATGATC	NA	NA	NA	NA	nontargeting	Nontargeting
SABETI-NT-163	-0.0564268147809691	0.122220425996377	0.461680724158512	NGRN	groupGroup2	51	8767	0.711379407732262	0.991406383434715	TACATCCAGGTCGGATGATC	NA	NA	NA	NA	nontargeting	Nontargeting
SABETI-NT-163	-1.14153733338515	0.0682612574770182	16.7230633536084	NHP2	(Intercept)	100	15669	1.78046484456011e-62	3.72131041266453e-61	TACATCCAGGTCGGATGATC	NA	NA	NA	NA	nontargeting	Nontargeting
SABETI-NT-163	-0.0185283677816168	0.0684816803311854	0.270559479440508	NHP2	groupGroup2	100	15669	0.426540271133372	0.975623379771908	TACATCCAGGTCGGATGATC	NA	NA	NA	NA	nontargeting	Nontargeting
SABETI-NT-163	0.625324584221174	0.1792191441214	-3.48916175940217	NIBAN1	(Intercept)	38	5301	0.000969075677113474	0.00116078528255819	TACATCCAGGTCGGATGATC	NA	NA	NA	NA	nontargeting	Nontargeting
SABETI-NT-163	0.0572640414950463	0.179821881391678	-0.318448684063743	NIBAN1	groupGroup2	38	5301	0.49971077157086	0.980631284104131	TACATCCAGGTCGGATGATC	NA	NA	NA	NA	nontargeting	Nontargeting
SABETI-NT-163	1.55814461804656	0.210914976785334	-7.38754848894589	NIF3L1	(Intercept)	21	4034	2.9912119817391e-13	6.75681397477729e-13	TACATCCAGGTCGGATGATC	NA	NA	NA	NA	nontargeting	Nontargeting
SABETI-NT-163	-0.268416695383123	0.211451978543253	1.2693978899243	NIF3L1	groupGroup2	21	4034	0.408598376784904	0.973132980897863	TACATCCAGGTCGGATGATC	NA	NA	NA	NA	nontargeting	Nontargeting
SABETI-NT-163	1.36890261840802	0.203822030040408	-6.71616614816679	NIPAL3	(Intercept)	23	3709	3.7313611265247e-11	6.92320057959848e-11	TACATCCAGGTCGGATGATC	NA	NA	NA	NA	nontargeting	Nontargeting
SABETI-NT-163	-0.0381269342669817	0.204466893613308	0.186469963881234	NIPAL3	groupGroup2	23	3709	0.295847537805852	0.959125396998888	TACATCCAGGTCGGATGATC	NA	NA	NA	NA	nontargeting	Nontargeting
SABETI-NT-163	0.907557051905381	0.161014698378878	-5.63648574349304	NIPSNAP2	(Intercept)	37	6271	3.47110793145694e-08	5.16067125541224e-08	TACATCCAGGTCGGATGATC	NA	NA	NA	NA	nontargeting	Nontargeting
SABETI-NT-163	-0.223945989292367	0.161452095421469	1.38707391011407	NIPSNAP2	groupGroup2	37	6271	0.330838453281918	0.964212233793645	TACATCCAGGTCGGATGATC	NA	NA	NA	NA	nontargeting	Nontargeting
SABETI-NT-163	2.25129179860653	0.298126218741386	-7.55147201782829	NISCH	(Intercept)	12	2105	8.60732036848968e-14	2.06171852072179e-13	TACATCCAGGTCGGATGATC	NA	NA	NA	NA	nontargeting	Nontargeting
SABETI-NT-163	-0.245015184781734	0.298901552804737	0.819718674870167	NISCH	groupGroup2	12	2105	0.824753002900646	0.994841223052605	TACATCCAGGTCGGATGATC	NA	NA	NA	NA	nontargeting	Nontargeting
SABETI-NT-163	1.40399393821933	0.200345521097384	-7.00786286875302	NIT1	(Intercept)	24	3002	4.83971602094356e-12	9.67255752988459e-12	TACATCCAGGTCGGATGATC	NA	NA	NA	NA	nontargeting	Nontargeting
SABETI-NT-163	0.214029696378414	0.201138302048579	-1.06409219029164	NIT1	groupGroup2	24	3002	0.574573876791738	0.984477935619821	TACATCCAGGTCGGATGATC	NA	NA	NA	NA	nontargeting	Nontargeting
SABETI-NT-163	0.974998332700953	0.163682027922211	-5.9566608813297	NKIRAS2	(Intercept)	34	4619	5.14887343068596e-09	8.05271453444559e-09	TACATCCAGGTCGGATGATC	NA	NA	NA	NA	nontargeting	Nontargeting
SABETI-NT-163	0.135677942507122	0.16428375023603	-0.82587561041302	NKIRAS2	groupGroup2	34	4619	0.817749314492636	0.994745136496563	TACATCCAGGTCGGATGATC	NA	NA	NA	NA	nontargeting	Nontargeting
SABETI-NT-163	1.1808503869051	0.191962705378875	-6.15145730820195	NLRP2	(Intercept)	29	2956	1.5354838731394e-09	2.49544792414722e-09	TACATCCAGGTCGGATGATC	NA	NA	NA	NA	nontargeting	Nontargeting
SABETI-NT-163	0.412029065891614	0.192836702617412	-2.13667346671593	NLRP2	groupGroup2	29	2956	0.0652491191047478	0.859883698852394	TACATCCAGGTCGGATGATC	NA	NA	NA	NA	nontargeting	Nontargeting
SABETI-NT-163	-0.516074979652114	0.10778702810832	4.78791361733701	NME4	(Intercept)	75	11337	3.37048307239116e-06	4.50670624694308e-06	TACATCCAGGTCGGATGATC	NA	NA	NA	NA	nontargeting	Nontargeting
SABETI-NT-163	-0.0766655747010436	0.108127275393973	0.709030856661326	NME4	groupGroup2	75	11337	0.956610657238422	0.998748695729051	TACATCCAGGTCGGATGATC	NA	NA	NA	NA	nontargeting	Nontargeting
SABETI-NT-163	0.974998332700958	0.169166685160275	-5.76353631199432	NME7	(Intercept)	40	4348	1.64739041998235e-08	2.49442761424077e-08	TACATCCAGGTCGGATGATC	NA	NA	NA	NA	nontargeting	Nontargeting
SABETI-NT-163	0.177662052207549	0.169806131765805	-1.04626405630969	NME7	groupGroup2	40	4348	0.590878271149278	0.985554631481751	TACATCCAGGTCGGATGATC	NA	NA	NA	NA	nontargeting	Nontargeting
SABETI-NT-163	1.64515599503614	0.231897341423922	-7.09432883074198	NMNAT1	(Intercept)	21	2141	2.59961479543506e-12	5.32900717368531e-12	TACATCCAGGTCGGATGATC	NA	NA	NA	NA	nontargeting	Nontargeting
SABETI-NT-163	0.321801459444305	0.232896931832096	-1.38173335695252	NMNAT1	groupGroup2	21	2141	0.334107176458588	0.964600882700484	TACATCCAGGTCGGATGATC	NA	NA	NA	NA	nontargeting	Nontargeting
SABETI-NT-163	-2.10648483384393	0.0878454563771534	23.9794398107513	NMU	(Intercept)	107	16289	9.11541957463076e-127	2.82725664421945e-125	TACATCCAGGTCGGATGATC	NA	NA	NA	NA	nontargeting	Nontargeting
SABETI-NT-163	0.00714673073480068	0.0881325629533833	-0.0810906944642114	NMU	groupGroup2	107	16289	0.12926034788278	0.911197514637762	TACATCCAGGTCGGATGATC	NA	NA	NA	NA	nontargeting	Nontargeting
SABETI-NT-163	-1.11887347380793	0.0677134292580943	16.5236569180874	NOC2L	(Intercept)	105	16271	4.95801164179766e-61	1.02309350923463e-59	TACATCCAGGTCGGATGATC	NA	NA	NA	NA	nontargeting	Nontargeting
SABETI-NT-163	-0.0568599282983283	0.0679268942862699	0.83707534248068	NOC2L	groupGroup2	105	16271	0.805100438760414	0.994451960010027	TACATCCAGGTCGGATGATC	NA	NA	NA	NA	nontargeting	Nontargeting
SABETI-NT-163	0.329479201130252	0.1316013858524	-2.50361498092265	NOC4L	(Intercept)	51	6378	0.0245863458281952	0.0277499885641677	TACATCCAGGTCGGATGATC	NA	NA	NA	NA	nontargeting	Nontargeting
SABETI-NT-163	0.300471513991499	0.132136907942145	-2.27394085930221	NOC4L	groupGroup2	51	6378	0.0459390851960974	0.829348730325793	TACATCCAGGTCGGATGATC	NA	NA	NA	NA	nontargeting	Nontargeting
SABETI-NT-163	1.27046254559479	0.184736538297806	-6.87715899248219	NOL12	(Intercept)	28	3974	1.22115908039041e-11	2.35688269099127e-11	TACATCCAGGTCGGATGATC	NA	NA	NA	NA	nontargeting	Nontargeting
SABETI-NT-163	0.0345937611800455	0.185359126585952	-0.186631010931119	NOL12	groupGroup2	28	3974	0.29610009856304	0.959126617628732	TACATCCAGGTCGGATGATC	NA	NA	NA	NA	nontargeting	Nontargeting
SABETI-NT-163	0.824175442966362	0.158445154724095	-5.20164497552179	NOL4L	(Intercept)	37	4913	3.9506458949775e-07	5.54665914827035e-07	TACATCCAGGTCGGATGATC	NA	NA	NA	NA	nontargeting	Nontargeting
SABETI-NT-163	0.177037247438721	0.159042162620316	-1.11314663056592	NOL4L	groupGroup2	37	4913	0.53129091892899	0.982625865429714	TACATCCAGGTCGGATGATC	NA	NA	NA	NA	nontargeting	Nontargeting
SABETI-NT-163	-0.146603474191873	0.109032925693799	1.34457984373991	NOL8	(Intercept)	68	10427	0.357521912241644	0.37660182703851	TACATCCAGGTCGGATGATC	NA	NA	NA	NA	nontargeting	Nontargeting
SABETI-NT-163	-0.0223466214805688	0.109383921690327	0.204295303507526	NOL8	groupGroup2	68	10427	0.323754520319268	0.963177849818873	TACATCCAGGTCGGATGATC	NA	NA	NA	NA	nontargeting	Nontargeting
SABETI-NT-163	0.131028262406408	0.110223158322175	-1.18875438157398	NOL9	(Intercept)	66	9125	0.469072668111762	0.488740925095249	TACATCCAGGTCGGATGATC	NA	NA	NA	NA	nontargeting	Nontargeting
SABETI-NT-163	0.0496536960083944	0.11059810023445	-0.448956138515368	NOL9	groupGroup2	66	9125	0.693073404662948	0.990694471271604	TACATCCAGGTCGGATGATC	NA	NA	NA	NA	nontargeting	Nontargeting
SABETI-NT-163	2.65675690671465	0.370478257467311	-7.17115472545396	NOMO2	(Intercept)	7	1064	1.48735589079572e-12	3.12330810369728e-12	TACATCCAGGTCGGATGATC	NA	NA	NA	NA	nontargeting	Nontargeting
SABETI-NT-163	0.0633572809275212	0.371759830466412	-0.170425300786351	NOMO2	groupGroup2	7	1064	0.270648647922336	0.954926306849541	TACATCCAGGTCGGATGATC	NA	NA	NA	NA	nontargeting	Nontargeting
SABETI-NT-163	-0.247408173313842	0.0930652429801576	2.65843794515845	NOP14	(Intercept)	78	11045	0.0157007612474649	0.0178770344058539	TACATCCAGGTCGGATGATC	NA	NA	NA	NA	nontargeting	Nontargeting
SABETI-NT-163	0.102488264919613	0.0933949969459869	-1.0973635448469	NOP14	groupGroup2	78	11045	0.544965005709114	0.983131370773501	TACATCCAGGTCGGATGATC	NA	NA	NA	NA	nontargeting	Nontargeting
SABETI-NT-163	1.74046617484051	0.236616319035478	-7.35564724333127	NOP14-AS1	(Intercept)	17	2265	3.80008362149638e-13	8.48701603837886e-13	TACATCCAGGTCGGATGATC	NA	NA	NA	NA	nontargeting	Nontargeting
SABETI-NT-163	0.181575951528704	0.237526000787067	-0.764446632903485	NOP14-AS1	groupGroup2	17	2265	0.889202256011476	0.996942419590533	TACATCCAGGTCGGATGATC	NA	NA	NA	NA	nontargeting	Nontargeting
SABETI-NT-163	-0.26774785755095	0.113212716288409	2.3649980879256	NOP2	(Intercept)	68	9403	0.0360603280373776	0.0403955597696748	TACATCCAGGTCGGATGATC	NA	NA	NA	NA	nontargeting	Nontargeting
SABETI-NT-163	0.215981326141698	0.113628942450387	-1.90075980189643	NOP2	groupGroup2	68	9403	0.114666963075693	0.903669824842169	TACATCCAGGTCGGATGATC	NA	NA	NA	NA	nontargeting	Nontargeting
SABETI-NT-163	0.247562078662359	0.126275366277731	-1.96049384737375	NOP53	(Intercept)	49	9455	0.0998761928233352	0.109429315789914	TACATCCAGGTCGGATGATC	NA	NA	NA	NA	nontargeting	Nontargeting
SABETI-NT-163	-0.277072416811745	0.126617453073694	2.18826401957779	NOP53	groupGroup2	49	9455	0.0573007523464124	0.8497053427923	TACATCCAGGTCGGATGATC	NA	NA	NA	NA	nontargeting	Nontargeting
SABETI-NT-163	-0.997142828503252	0.061575576322742	16.1938042329776	NOP58	(Intercept)	106	15977	1.11542680418702e-58	2.25302449568938e-57	TACATCCAGGTCGGATGATC	NA	NA	NA	NA	nontargeting	Nontargeting
SABETI-NT-163	0.0184315434655311	0.0617798125430079	-0.298342495822563	NOP58	groupGroup2	106	15977	0.469116453543798	0.978428151306918	TACATCCAGGTCGGATGATC	NA	NA	NA	NA	nontargeting	Nontargeting
SABETI-NT-163	2.25129179860654	0.30135092343902	-7.47066500714441	NOP9	(Intercept)	12	1509	1.59581092374401e-13	3.71212469271576e-13	TACATCCAGGTCGGATGATC	NA	NA	NA	NA	nontargeting	Nontargeting
SABETI-NT-163	0.111537874825071	0.30244120534697	-0.368791926672529	NOP9	groupGroup2	12	1509	0.57543435448194	0.984617303525985	TACATCCAGGTCGGATGATC	NA	NA	NA	NA	nontargeting	Nontargeting
SABETI-NT-163	-0.219628609206757	0.104883823802261	2.09401794523458	NORAD	(Intercept)	76	11237	0.0725167634019394	0.0800623686498006	TACATCCAGGTCGGATGATC	NA	NA	NA	NA	nontargeting	Nontargeting
SABETI-NT-163	-0.0719331271021991	0.105211085678076	0.683702925776276	NORAD	groupGroup2	76	11237	0.98832555118321	0.999588473246209	TACATCCAGGTCGGATGATC	NA	NA	NA	NA	nontargeting	Nontargeting
SABETI-NT-163	-0.0173917427118746	0.109404494668831	0.158967351062857	NOSIP	(Intercept)	66	9909	0.252610806465488	0.269310853254209	TACATCCAGGTCGGATGATC	NA	NA	NA	NA	nontargeting	Nontargeting
SABETI-NT-163	-0.0257295170796865	0.109755184470106	0.234426439205652	NOSIP	groupGroup2	66	9909	0.370692130171388	0.969488857740932	TACATCCAGGTCGGATGATC	NA	NA	NA	NA	nontargeting	Nontargeting
SABETI-NT-163	2.94443897916639	0.423482666975073	-6.95291498043699	NOTCH1	(Intercept)	6	983	7.15628705537822e-12	1.40893756341544e-11	TACATCCAGGTCGGATGATC	NA	NA	NA	NA	nontargeting	Nontargeting
SABETI-NT-163	-0.140791678910944	0.424696853123775	0.331511001024327	NOTCH1	groupGroup2	6	983	0.51948293453213	0.981979893832284	TACATCCAGGTCGGATGATC	NA	NA	NA	NA	nontargeting	Nontargeting
SABETI-NT-163	2.33830317559613	0.316967390575831	-7.37710958640939	NOTUM	(Intercept)	10	1145	3.23525716309154e-13	7.2814632358939e-13	TACATCCAGGTCGGATGATC	NA	NA	NA	NA	nontargeting	Nontargeting
SABETI-NT-163	0.313631479359518	0.318346543260001	-0.985188895559539	NOTUM	groupGroup2	10	1145	0.64906258818462	0.988707791143698	TACATCCAGGTCGGATGATC	NA	NA	NA	NA	nontargeting	Nontargeting
SABETI-NT-163	1.90298510433832	0.254749299686585	-7.47003075839477	NPHP4	(Intercept)	16	2706	1.60352155576766e-13	3.72918473950317e-13	TACATCCAGGTCGGATGATC	NA	NA	NA	NA	nontargeting	Nontargeting
SABETI-NT-163	-0.183003082087398	0.255455167604509	0.716380427154717	NPHP4	groupGroup2	16	2706	0.947512954551096	0.998479582164705	TACATCCAGGTCGGATGATC	NA	NA	NA	NA	nontargeting	Nontargeting
SABETI-NT-163	0.561811178498857	0.134270103786075	-4.18418667042934	NPLOC4	(Intercept)	47	6353	5.72377753278032e-05	7.21693959466076e-05	TACATCCAGGTCGGATGATC	NA	NA	NA	NA	nontargeting	Nontargeting
SABETI-NT-163	0.152148950794278	0.13476987167428	-1.12895374095184	NPLOC4	groupGroup2	47	6353	0.5178346968845	0.98181550440455	TACATCCAGGTCGGATGATC	NA	NA	NA	NA	nontargeting	Nontargeting
SABETI-NT-163	1.07263680226483	0.171746419014385	-6.24546822239706	NPRL3	(Intercept)	31	5202	8.45064871067084e-10	1.40181211065285e-09	TACATCCAGGTCGGATGATC	NA	NA	NA	NA	nontargeting	Nontargeting
SABETI-NT-163	-0.12077923939594	0.172251807460615	0.701178357292741	NPRL3	groupGroup2	31	5202	0.966383429269292	0.998900852478658	TACATCCAGGTCGGATGATC	NA	NA	NA	NA	nontargeting	Nontargeting
SABETI-NT-163	2.53897387105826	0.367864635402238	-6.90192431322475	NPW	(Intercept)	9	1683	1.02605538437411e-11	1.99267052541005e-11	TACATCCAGGTCGGATGATC	NA	NA	NA	NA	nontargeting	Nontargeting
SABETI-NT-163	-0.396236175013496	0.368743491197216	1.0745577467063	NPW	groupGroup2	9	1683	0.5651455555086	0.983943257740358	TACATCCAGGTCGGATGATC	NA	NA	NA	NA	nontargeting	Nontargeting
SABETI-NT-163	-0.300754154019136	0.0967545892605563	3.1084226217861	NQO2	(Intercept)	78	11494	0.00376177782907044	0.00439716123344296	TACATCCAGGTCGGATGATC	NA	NA	NA	NA	nontargeting	Nontargeting
SABETI-NT-163	0.0208768587479181	0.0970751160315506	-0.215058808079435	NQO2	groupGroup2	78	11494	0.34055706231931	0.965656496052392	TACATCCAGGTCGGATGATC	NA	NA	NA	NA	nontargeting	Nontargeting
SABETI-NT-163	1.33500106673234	0.192630008908874	-6.93038989249009	NR1H2	(Intercept)	25	4357	8.39364626112712e-12	1.6425203190976e-11	TACATCCAGGTCGGATGATC	NA	NA	NA	NA	nontargeting	Nontargeting
SABETI-NT-163	-0.156016106038203	0.193177460214328	0.807631003457157	NR1H2	groupGroup2	25	4357	0.838606066966012	0.995029575596942	TACATCCAGGTCGGATGATC	NA	NA	NA	NA	nontargeting	Nontargeting
SABETI-NT-163	2.43361335540042	0.328640893365157	-7.40508379977046	NR1H3	(Intercept)	10	1564	2.62135353352114e-13	5.95841498024897e-13	TACATCCAGGTCGGATGATC	NA	NA	NA	NA	nontargeting	Nontargeting
SABETI-NT-163	-0.113140147580439	0.329607808099437	0.343256879237238	NR1H3	groupGroup2	10	1564	0.537189564799828	0.982841047465053	TACATCCAGGTCGGATGATC	NA	NA	NA	NA	nontargeting	Nontargeting
SABETI-NT-163	1.47810191037305	0.208337609914314	-7.09474353181343	NR2C2AP	(Intercept)	20	3638	2.5918316686679e-12	5.31362930023628e-12	TACATCCAGGTCGGATGATC	NA	NA	NA	NA	nontargeting	Nontargeting
SABETI-NT-163	-0.094729433940992	0.208963451547485	0.453330155294958	NR2C2AP	groupGroup2	20	3638	0.699377956472428	0.991073669634374	TACATCCAGGTCGGATGATC	NA	NA	NA	NA	nontargeting	Nontargeting
SABETI-NT-163	2.53897387105833	0.346404947718347	-7.32949655535147	NRARP	(Intercept)	7	1136	4.62037834937058e-13	1.02269740513609e-12	TACATCCAGGTCGGATGATC	NA	NA	NA	NA	nontargeting	Nontargeting
SABETI-NT-163	0.125240921843926	0.347675463691104	-0.360223642227447	NRARP	groupGroup2	7	1136	0.562640208207096	0.983801814132836	TACATCCAGGTCGGATGATC	NA	NA	NA	NA	nontargeting	Nontargeting
SABETI-NT-163	0.907557051905392	0.162677778468396	-5.57886307798154	NRBP1	(Intercept)	40	5714	4.84191415514848e-08	7.14139653066578e-08	TACATCCAGGTCGGATGATC	NA	NA	NA	NA	nontargeting	Nontargeting
SABETI-NT-163	-0.0963399163401207	0.163168920947342	0.590430553691113	NRBP1	groupGroup2	40	5714	0.890195936769954	0.997003282262619	TACATCCAGGTCGGATGATC	NA	NA	NA	NA	nontargeting	Nontargeting
SABETI-NT-163	0.418710334858187	0.137886566178613	-3.03662892232596	NRF1	(Intercept)	46	6479	0.004784795525	0.00556916484304204	TACATCCAGGTCGGATGATC	NA	NA	NA	NA	nontargeting	Nontargeting
SABETI-NT-163	0.183722043587438	0.138400335003979	-1.32746820000223	NRF1	groupGroup2	46	6479	0.368707704929696	0.969420240970776	TACATCCAGGTCGGATGATC	NA	NA	NA	NA	nontargeting	Nontargeting
SABETI-NT-163	3.34990408727467	0.547134975428634	-6.12262830510935	NRIP2	(Intercept)	4	328	1.84088486875875e-09	2.97306383458678e-09	TACATCCAGGTCGGATGATC	NA	NA	NA	NA	nontargeting	Nontargeting
SABETI-NT-163	0.558053522763592	0.550033323989427	-1.01458129612219	NRIP2	groupGroup2	4	328	0.620610917764388	0.987492823790099	TACATCCAGGTCGGATGATC	NA	NA	NA	NA	nontargeting	Nontargeting
SABETI-NT-163	-0.17645643734156	0.102224667036356	1.7261629942879	NSD1	(Intercept)	74	10268	0.168636186930773	0.182049109114164	TACATCCAGGTCGGATGATC	NA	NA	NA	NA	nontargeting	Nontargeting
SABETI-NT-163	0.106121876386281	0.102584686435127	-1.03448068200111	NSD1	groupGroup2	74	10268	0.601823006516486	0.985979082771973	TACATCCAGGTCGGATGATC	NA	NA	NA	NA	nontargeting	Nontargeting
SABETI-NT-163	-0.516074979652136	0.0935497505253569	5.51658317370128	NSD2	(Intercept)	84	11276	6.913078786325e-08	1.0113118242034e-07	TACATCCAGGTCGGATGATC	NA	NA	NA	NA	nontargeting	Nontargeting
SABETI-NT-163	0.226358143576856	0.0939015298698817	-2.41059058239539	NSD2	groupGroup2	84	11276	0.0318534316668384	0.796340283805871	TACATCCAGGTCGGATGATC	NA	NA	NA	NA	nontargeting	Nontargeting
SABETI-NT-163	0.710846757659354	0.14660899163456	-4.84858909221083	NSDHL	(Intercept)	51	4963	2.48685368482418e-06	3.34873615177804e-06	TACATCCAGGTCGGATGATC	NA	NA	NA	NA	nontargeting	Nontargeting
SABETI-NT-163	0.3103965685448	0.147232121237327	-2.10821229726402	NSDHL	groupGroup2	51	4963	0.070025260114115	0.865514540581179	TACATCCAGGTCGGATGATC	NA	NA	NA	NA	nontargeting	Nontargeting
SABETI-NT-163	0.432133355190333	0.131233805026091	-3.29285091676203	NSMAF	(Intercept)	49	6878	0.00198354095425629	0.00234564673210581	TACATCCAGGTCGGATGATC	NA	NA	NA	NA	nontargeting	Nontargeting
SABETI-NT-163	0.13792172355805	0.131711925089927	-1.04714682033448	NSMAF	groupGroup2	49	6878	0.590063735971928	0.985440495164722	TACATCCAGGTCGGATGATC	NA	NA	NA	NA	nontargeting	Nontargeting
SABETI-NT-163	-0.338975366839336	0.0989241454239162	3.42661910685946	NSMCE2	(Intercept)	83	11447	0.00122229133983606	0.00145809817274808	TACATCCAGGTCGGATGATC	NA	NA	NA	NA	nontargeting	Nontargeting
SABETI-NT-163	0.0239020736941339	0.0992521226111923	-0.240821788645945	NSMCE2	groupGroup2	83	11447	0.380613516738802	0.96998625257138	TACATCCAGGTCGGATGATC	NA	NA	NA	NA	nontargeting	Nontargeting
SABETI-NT-163	2.09714111877924	0.278934445850169	-7.51840136626842	NSMCE3	(Intercept)	13	2780	1.10900108009072e-13	2.62490209291711e-13	TACATCCAGGTCGGATGATC	NA	NA	NA	NA	nontargeting	Nontargeting
SABETI-NT-163	-0.413652608183803	0.279562258594118	1.47964396290117	NSMCE3	groupGroup2	13	2780	0.277936575079266	0.956630296468027	TACATCCAGGTCGGATGATC	NA	NA	NA	NA	nontargeting	Nontargeting
SABETI-NT-163	-0.212561441983676	0.0973768662132829	2.18287412862626	NSRP1	(Intercept)	69	10612	0.0580901614872846	0.0644430287302963	TACATCCAGGTCGGATGATC	NA	NA	NA	NA	nontargeting	Nontargeting
SABETI-NT-163	0.118550882132153	0.0977246872899259	-1.21311088753286	NSRP1	groupGroup2	69	10612	0.450174855864588	0.97706050503715	TACATCCAGGTCGGATGATC	NA	NA	NA	NA	nontargeting	Nontargeting
SABETI-NT-163	-0.176456437341568	0.0957760483495506	1.84238586141664	NSUN2	(Intercept)	79	11025	0.130837456834584	0.1422872240445	TACATCCAGGTCGGATGATC	NA	NA	NA	NA	nontargeting	Nontargeting
SABETI-NT-163	0.0267828681016727	0.0960955579025765	-0.278710782124036	NSUN2	groupGroup2	79	11025	0.439066425323836	0.976514614102161	TACATCCAGGTCGGATGATC	NA	NA	NA	NA	nontargeting	Nontargeting
SABETI-NT-163	0.74721440183022	0.148227766715162	-5.04098805769695	NSUN4	(Intercept)	40	6272	9.26268742744506e-07	1.27558254758202e-06	TACATCCAGGTCGGATGATC	NA	NA	NA	NA	nontargeting	Nontargeting
SABETI-NT-163	-0.0390954106401136	0.148696127087709	0.262921512522334	NSUN4	groupGroup2	40	6272	0.414777850216348	0.974087631662732	TACATCCAGGTCGGATGATC	NA	NA	NA	NA	nontargeting	Nontargeting
SABETI-NT-163	0.0727593542824302	0.111397000982098	-0.6531536185083	NSUN5	(Intercept)	57	9119	0.972685503651852	0.974602967516715	TACATCCAGGTCGGATGATC	NA	NA	NA	NA	nontargeting	Nontargeting
SABETI-NT-163	0.0688287999009581	0.111780389704694	-0.615750223118676	NSUN5	groupGroup2	57	9119	0.923881230853862	0.998009618252567	TACATCCAGGTCGGATGATC	NA	NA	NA	NA	nontargeting	Nontargeting
SABETI-NT-163	0.141078598259913	0.131356635130056	-1.07401196841127	NT5C	(Intercept)	56	7831	0.565634634832298	0.584457374674612	TACATCCAGGTCGGATGATC	NA	NA	NA	NA	nontargeting	Nontargeting
SABETI-NT-163	0.0671302715279332	0.131802929135898	-0.509323062605971	NT5C	groupGroup2	56	7831	0.778948410048152	0.9934299163512	TACATCCAGGTCGGATGATC	NA	NA	NA	NA	nontargeting	Nontargeting
SABETI-NT-163	0.405465108108162	0.133852028787547	-3.0292040530198	NT5C3B	(Intercept)	49	6774	0.0049039801559362	0.00570529443758978	TACATCCAGGTCGGATGATC	NA	NA	NA	NA	nontargeting	Nontargeting
SABETI-NT-163	0.145197250364557	0.134339131731822	-1.08082617843928	NT5C3B	groupGroup2	49	6774	0.559548882530558	0.983801814132836	TACATCCAGGTCGGATGATC	NA	NA	NA	NA	nontargeting	Nontargeting
SABETI-NT-163	1.15267950993839	0.177132936298664	-6.507426196531	NT5DC2	(Intercept)	29	5088	1.52898578464655e-10	2.70008696507396e-10	TACATCCAGGTCGGATGATC	NA	NA	NA	NA	nontargeting	Nontargeting
SABETI-NT-163	-0.16880471513864	0.177631870298013	0.9503064672766	NT5DC2	groupGroup2	29	5088	0.683913107423264	0.990468758914654	TACATCCAGGTCGGATGATC	NA	NA	NA	NA	nontargeting	Nontargeting
SABETI-NT-163	2.94443897916639	0.467024718806651	-6.30467480755637	NT5DC4	(Intercept)	5	188	5.77599218228194e-10	9.71177507495943e-10	TACATCCAGGTCGGATGATC	NA	NA	NA	NA	nontargeting	Nontargeting
SABETI-NT-163	1.5484522267915	0.472839072505197	-3.27479753013533	NT5DC4	groupGroup2	5	188	0.00211475454900576	0.448175595058295	TACATCCAGGTCGGATGATC	NA	NA	NA	NA	nontargeting	Nontargeting
SABETI-NT-163	1.07263680226484	0.177160918005439	-6.05459044997674	NTHL1	(Intercept)	30	4043	2.8155071590365e-09	4.48463897827028e-09	TACATCCAGGTCGGATGATC	NA	NA	NA	NA	nontargeting	Nontargeting
SABETI-NT-163	0.165912439788777	0.177824487250167	-0.933012333421597	NTHL1	groupGroup2	30	4043	0.701627200885016	0.991112523675254	TACATCCAGGTCGGATGATC	NA	NA	NA	NA	nontargeting	Nontargeting
SABETI-NT-163	0.445739007246104	0.12614282253338	-3.53360578346146	NTPCR	(Intercept)	44	7474	0.000819864017780188	0.000984956143449015	TACATCCAGGTCGGATGATC	NA	NA	NA	NA	nontargeting	Nontargeting
SABETI-NT-163	0.0501283831382199	0.126572885438309	-0.3960436152232	NTPCR	groupGroup2	44	7474	0.615854294102452	0.987072493926595	TACATCCAGGTCGGATGATC	NA	NA	NA	NA	nontargeting	Nontargeting
SABETI-NT-163	0.747214401830199	0.151457485565696	-4.93349271605388	NUBP2	(Intercept)	40	6777	1.61544111308847e-06	2.19682987135509e-06	TACATCCAGGTCGGATGATC	NA	NA	NA	NA	nontargeting	Nontargeting
SABETI-NT-163	-0.186048270499066	0.151884328003678	1.2249339543087	NUBP2	groupGroup2	40	6777	0.441200211916354	0.97658585181395	TACATCCAGGTCGGATGATC	NA	NA	NA	NA	nontargeting	Nontargeting
SABETI-NT-163	-0.161641351556423	0.117723231667106	1.37306247260955	NUCB1	(Intercept)	70	9851	0.339465852389358	0.35828598498766	TACATCCAGGTCGGATGATC	NA	NA	NA	NA	nontargeting	Nontargeting
SABETI-NT-163	0.0116714274788361	0.11811003347253	-0.0988182556188222	NUCB1	groupGroup2	70	9851	0.157434852899804	0.9239777009208	TACATCCAGGTCGGATGATC	NA	NA	NA	NA	nontargeting	Nontargeting
SABETI-NT-163	0.765906534842372	0.149214410803185	-5.13292604058604	NUDT1	(Intercept)	35	6927	5.70544056440652e-07	7.9439735623242e-07	TACATCCAGGTCGGATGATC	NA	NA	NA	NA	nontargeting	Nontargeting
SABETI-NT-163	-0.197270902748218	0.149627794212273	1.31841081923827	NUDT1	groupGroup2	35	6927	0.374732321866508	0.969609345226939	TACATCCAGGTCGGATGATC	NA	NA	NA	NA	nontargeting	Nontargeting
SABETI-NT-163	1.55814461804657	0.214567737095138	-7.26178426981172	NUDT2	(Intercept)	24	2740	7.64034279601876e-13	1.65293520721767e-12	TACATCCAGGTCGGATGATC	NA	NA	NA	NA	nontargeting	Nontargeting
SABETI-NT-163	0.163761715253572	0.215380922552072	-0.760335285563554	NUDT2	groupGroup2	24	2740	0.89410839041077	0.997161995352509	TACATCCAGGTCGGATGATC	NA	NA	NA	NA	nontargeting	Nontargeting
SABETI-NT-163	-0.034486176071169	0.101075884112498	0.34119094157797	NUDT3	(Intercept)	67	10560	0.534080315656224	0.553336179420276	TACATCCAGGTCGGATGATC	NA	NA	NA	NA	nontargeting	Nontargeting
SABETI-NT-163	-0.0279020343455219	0.101398384256646	0.275172376266865	NUDT3	groupGroup2	67	10560	0.4336323828353	0.976040146754949	TACATCCAGGTCGGATGATC	NA	NA	NA	NA	nontargeting	Nontargeting
SABETI-NT-163	1.33500106673232	0.202236155924019	-6.60119878482007	NUDT8	(Intercept)	25	3373	8.15692477054284e-11	1.47271731361177e-10	TACATCCAGGTCGGATGATC	NA	NA	NA	NA	nontargeting	Nontargeting
SABETI-NT-163	0.103163531327958	0.202954853424246	-0.508307781693253	NUDT8	groupGroup2	25	3373	0.777524972770534	0.993318381871051	TACATCCAGGTCGGATGATC	NA	NA	NA	NA	nontargeting	Nontargeting
SABETI-NT-163	-0.0595920972022356	0.132715001066092	0.449023069913241	NUMA1	(Intercept)	63	8553	0.693169970804468	0.708954119973238	TACATCCAGGTCGGATGATC	NA	NA	NA	NA	nontargeting	Nontargeting
SABETI-NT-163	0.0498855004937086	0.133158709137081	-0.374631902163858	NUMA1	groupGroup2	63	8553	0.584131512691212	0.98532958183884	TACATCCAGGTCGGATGATC	NA	NA	NA	NA	nontargeting	Nontargeting
SABETI-NT-163	0.693147180559945	0.141470328245839	-4.89959406438523	NUP133	(Intercept)	47	6826	1.9206972916143e-06	2.60179598563675e-06	TACATCCAGGTCGGATGATC	NA	NA	NA	NA	nontargeting	Nontargeting
SABETI-NT-163	-0.0747634788428746	0.141903116595802	0.526862838790436	NUP133	groupGroup2	47	6826	0.8034223169106	0.994302943636391	TACATCCAGGTCGGATGATC	NA	NA	NA	NA	nontargeting	Nontargeting
SABETI-NT-163	-0.169076330043948	0.108397370315169	1.5597825810013	NUP160	(Intercept)	76	9871	0.237622538369956	0.253854085858352	TACATCCAGGTCGGATGATC	NA	NA	NA	NA	nontargeting	Nontargeting
SABETI-NT-163	0.106903764676343	0.108776426808068	-0.98278430183196	NUP160	groupGroup2	76	9871	0.651427219146078	0.988829111559046	TACATCCAGGTCGGATGATC	NA	NA	NA	NA	nontargeting	Nontargeting
SABETI-NT-163	-0.138998874806639	0.106928421397505	1.29992450080146	NUP210	(Intercept)	73	9720	0.387253693647634	0.406623490556016	TACATCCAGGTCGGATGATC	NA	NA	NA	NA	nontargeting	Nontargeting
SABETI-NT-163	0.137508219789187	0.107311850485876	-1.2813889534715	NUP210	groupGroup2	73	9720	0.400114164485108	0.971875439463359	TACATCCAGGTCGGATGATC	NA	NA	NA	NA	nontargeting	Nontargeting
SABETI-NT-163	3.12676053596041	0.50030933022614	-6.24965465774367	NUP210L	(Intercept)	5	357	8.2272245174148e-10	1.36601998479188e-09	TACATCCAGGTCGGATGATC	NA	NA	NA	NA	nontargeting	Nontargeting
SABETI-NT-163	0.691095239380618	0.503238966105481	-1.37329437092071	NUP210L	groupGroup2	5	357	0.339321703704224	0.965470883213146	TACATCCAGGTCGGATGATC	NA	NA	NA	NA	nontargeting	Nontargeting
SABETI-NT-163	-1.98281470599076	0.0704490354652229	28.1453776179742	NUP214	(Intercept)	111	17038	5.45962352400972e-174	2.02846089348028e-172	TACATCCAGGTCGGATGATC	NA	NA	NA	NA	nontargeting	Nontargeting
SABETI-NT-163	0.0926324963237271	0.0706844810040626	-1.31050684687637	NUP214	groupGroup2	111	17038	0.380048858986988	0.96998625257138	TACATCCAGGTCGGATGATC	NA	NA	NA	NA	nontargeting	Nontargeting
SABETI-NT-163	0.641853886172377	0.138435158435133	-4.63649475630232	NUP62	(Intercept)	43	7221	7.08734361332528e-06	9.32368773943323e-06	TACATCCAGGTCGGATGATC	NA	NA	NA	NA	nontargeting	Nontargeting
SABETI-NT-163	-0.107086032809408	0.13884730035677	0.771250377459616	NUP62	groupGroup2	43	7221	0.881117078054808	0.996692628039745	TACATCCAGGTCGGATGATC	NA	NA	NA	NA	nontargeting	Nontargeting
SABETI-NT-163	0.561811178498837	0.135068493584748	-4.15945394509292	NUP85	(Intercept)	51	6214	6.38018667577748e-05	8.02838928815611e-05	TACATCCAGGTCGGATGATC	NA	NA	NA	NA	nontargeting	Nontargeting
SABETI-NT-163	0.173703551266934	0.135579920601329	-1.28118935677582	NUP85	groupGroup2	51	6214	0.40025432715676	0.971932148619294	TACATCCAGGTCGGATGATC	NA	NA	NA	NA	nontargeting	Nontargeting
SABETI-NT-163	-0.0512932943875501	0.109681390432503	0.467657222298942	NUP93	(Intercept)	69	9719	0.719940526123792	0.7348410222861	TACATCCAGGTCGGATGATC	NA	NA	NA	NA	nontargeting	Nontargeting
SABETI-NT-163	0.055721006402523	0.110053700262544	-0.506307432367971	NUP93	groupGroup2	69	9719	0.774718307539796	0.993253068254212	TACATCCAGGTCGGATGATC	NA	NA	NA	NA	nontargeting	Nontargeting
SABETI-NT-163	-0.313657558855034	0.0975448233719349	3.2155223415503	NUP98	(Intercept)	78	10588	0.0026041471810466	0.00306448259561659	TACATCCAGGTCGGATGATC	NA	NA	NA	NA	nontargeting	Nontargeting
SABETI-NT-163	0.177061271174172	0.0979048014432505	-1.80850447132365	NUP98	groupGroup2	78	10588	0.14105604308025	0.917252690041602	TACATCCAGGTCGGATGATC	NA	NA	NA	NA	nontargeting	Nontargeting
SABETI-NT-163	-0.478737309214492	0.0823230861160571	5.81534696767296	NUTF2	(Intercept)	88	13213	1.21016493645549e-08	1.84728510414002e-08	TACATCCAGGTCGGATGATC	NA	NA	NA	NA	nontargeting	Nontargeting
SABETI-NT-163	-0.0330402968683523	0.0825848831927378	0.400076812983344	NUTF2	groupGroup2	88	13213	0.621800116415512	0.987618055589912	TACATCCAGGTCGGATGATC	NA	NA	NA	NA	nontargeting	Nontargeting
SABETI-NT-163	0.141078598259899	0.113605431315771	-1.24182969622082	NUTM2B-AS1	(Intercept)	60	8810	0.428598807159978	0.448255600006726	TACATCCAGGTCGGATGATC	NA	NA	NA	NA	nontargeting	Nontargeting
SABETI-NT-163	0.0757164516498185	0.113999157513467	-0.664184308913634	NUTM2B-AS1	groupGroup2	60	8810	0.986855290065338	0.999483638456603	TACATCCAGGTCGGATGATC	NA	NA	NA	NA	nontargeting	Nontargeting
SABETI-NT-163	0.192903666124509	0.122377604814307	-1.57629875512939	NVL	(Intercept)	58	7914	0.229913936815826	0.245875172647711	TACATCCAGGTCGGATGATC	NA	NA	NA	NA	nontargeting	Nontargeting
SABETI-NT-163	0.138144099069153	0.122819149434929	-1.1247765491353	NVL	groupGroup2	58	7914	0.521367468429376	0.982189336968634	TACATCCAGGTCGGATGATC	NA	NA	NA	NA	nontargeting	Nontargeting
SABETI-NT-163	2.02814824729235	0.270383155611252	-7.50101552261025	OAF	(Intercept)	12	1819	1.26650580248071e-13	2.97844969754722e-13	TACATCCAGGTCGGATGATC	NA	NA	NA	NA	nontargeting	Nontargeting
SABETI-NT-163	0.13534118156354	0.271382437480818	-0.498710170119637	OAF	groupGroup2	12	1819	0.764032842243416	0.992853237262288	TACATCCAGGTCGGATGATC	NA	NA	NA	NA	nontargeting	Nontargeting
SABETI-NT-163	-1.93075834403471	0.0615575964754255	31.3650703500987	OAZ1	(Intercept)	109	16980	1.21242561554067e-215	5.10161979657447e-214	TACATCCAGGTCGGATGATC	NA	NA	NA	NA	nontargeting	Nontargeting
SABETI-NT-163	-0.119553688177408	0.0617509947728625	1.93606092690749	OAZ1	groupGroup2	109	16980	0.105720478635515	0.897399351449784	TACATCCAGGTCGGATGATC	NA	NA	NA	NA	nontargeting	Nontargeting
SABETI-NT-163	3.12676053596032	0.50642071992994	-6.17423500443049	OCA2	(Intercept)	5	269	1.32969178063656e-09	2.17155208346176e-09	TACATCCAGGTCGGATGATC	NA	NA	NA	NA	nontargeting	Nontargeting
SABETI-NT-163	0.983138417741457	0.510223241968905	-1.92687893626252	OCA2	groupGroup2	5	269	0.107989438231546	0.899138503516052	TACATCCAGGTCGGATGATC	NA	NA	NA	NA	nontargeting	Nontargeting
SABETI-NT-163	1.55814461804652	0.217766665113618	-7.15511080281075	OGFOD3	(Intercept)	19	3994	1.67210728423582e-12	3.49371035400283e-12	TACATCCAGGTCGGATGATC	NA	NA	NA	NA	nontargeting	Nontargeting
SABETI-NT-163	-0.303026477138159	0.218314578969604	1.38802675739007	OGFOD3	groupGroup2	19	3994	0.330257794939276	0.964194606576989	TACATCCAGGTCGGATGATC	NA	NA	NA	NA	nontargeting	Nontargeting
SABETI-NT-163	1.1808503869051	0.185375105047309	-6.37005916519232	OGFR	(Intercept)	30	3317	3.77910588757104e-10	6.45490879730082e-10	TACATCCAGGTCGGATGATC	NA	NA	NA	NA	nontargeting	Nontargeting
SABETI-NT-163	0.298770924833524	0.186155230725922	-1.60495584071665	OGFR	groupGroup2	30	3317	0.217007046411144	0.94364468682384	TACATCCAGGTCGGATGATC	NA	NA	NA	NA	nontargeting	Nontargeting
SABETI-NT-163	1.40399393821924	0.197970680353433	-7.09192864171966	OGG1	(Intercept)	25	2992	2.6451141727215e-12	5.41825509359497e-12	TACATCCAGGTCGGATGATC	NA	NA	NA	NA	nontargeting	Nontargeting
SABETI-NT-163	0.224793436663157	0.198765246276467	-1.13094940324974	OGG1	groupGroup2	25	2992	0.516152775921856	0.981693890307477	TACATCCAGGTCGGATGATC	NA	NA	NA	NA	nontargeting	Nontargeting
SABETI-NT-163	3.12676053596032	0.464724077077276	-6.7282086084823	OGN	(Intercept)	5	971	3.43529109169394e-11	6.39243809121205e-11	TACATCCAGGTCGGATGATC	NA	NA	NA	NA	nontargeting	Nontargeting
SABETI-NT-163	-0.320268283572639	0.465856826020075	0.687482217033861	OGN	groupGroup2	5	971	0.983557806312862	0.999351236692346	TACATCCAGGTCGGATGATC	NA	NA	NA	NA	nontargeting	Nontargeting
SABETI-NT-163	2.33830317559612	0.330049999289683	-7.08469377557492	OLMALINC	(Intercept)	11	1390	2.78704194820008e-12	5.6959450674763e-12	TACATCCAGGTCGGATGATC	NA	NA	NA	NA	nontargeting	Nontargeting
SABETI-NT-163	0.0636740875197411	0.331186664587813	-0.192260420868661	OLMALINC	groupGroup2	11	1390	0.304923560872382	0.960209074204353	TACATCCAGGTCGGATGATC	NA	NA	NA	NA	nontargeting	Nontargeting
SABETI-NT-163	2.79028829933911	0.401393025741843	-6.95151166162437	OMD	(Intercept)	7	1017	7.22785060127916e-12	1.42253030499417e-11	TACATCCAGGTCGGATGATC	NA	NA	NA	NA	nontargeting	Nontargeting
SABETI-NT-163	-0.0436941885325089	0.402654002597135	0.108515470480064	OMD	groupGroup2	7	1017	0.1728263813772	0.929894115299099	TACATCCAGGTCGGATGATC	NA	NA	NA	NA	nontargeting	Nontargeting
SABETI-NT-163	2.17124909093306	0.302725989035734	-7.17232470806056	OMG	(Intercept)	12	1179	1.47469594138812e-12	3.09792534665764e-12	TACATCCAGGTCGGATGATC	NA	NA	NA	NA	nontargeting	Nontargeting
SABETI-NT-163	0.427603796676411	0.304156061823137	-1.4058697173856	OMG	groupGroup2	12	1179	0.319525630093594	0.962641410995871	TACATCCAGGTCGGATGATC	NA	NA	NA	NA	nontargeting	Nontargeting
SABETI-NT-163	0.844378150283879	0.152701490036876	-5.52959994090413	OPA3	(Intercept)	36	4775	6.41923808665566e-08	9.40747951855304e-08	TACATCCAGGTCGGATGATC	NA	NA	NA	NA	nontargeting	Nontargeting
SABETI-NT-163	0.234070447261888	0.153314927767936	-1.52672965815948	OPA3	groupGroup2	36	4775	0.253656498637782	0.952057166354362	TACATCCAGGTCGGATGATC	NA	NA	NA	NA	nontargeting	Nontargeting
SABETI-NT-163	2.33830317559612	0.314158896254709	-7.44305892168752	OPLAH	(Intercept)	11	1750	1.96760358904392e-13	4.53244562462892e-13	TACATCCAGGTCGGATGATC	NA	NA	NA	NA	nontargeting	Nontargeting
SABETI-NT-163	-0.14130807448144	0.315060321082204	0.448511173974747	OPLAH	groupGroup2	11	1750	0.692431352552578	0.990613957159675	TACATCCAGGTCGGATGATC	NA	NA	NA	NA	nontargeting	Nontargeting
SABETI-NT-163	3.3499040872745	0.530048850076536	-6.31999123626208	OR10A2	(Intercept)	4	616	5.23156273390294e-10	8.82860534583106e-10	TACATCCAGGTCGGATGATC	NA	NA	NA	NA	nontargeting	Nontargeting
SABETI-NT-163	-0.0897973828810866	0.531647441363486	0.168904006479912	OR10A2	groupGroup2	4	616	0.268255704473272	0.954578041588684	TACATCCAGGTCGGATGATC	NA	NA	NA	NA	nontargeting	Nontargeting
SABETI-NT-163	3.3499040872745	0.559327562064063	-5.9891632640317	OR2AG1	(Intercept)	4	207	4.21846699443484e-09	6.63699969179847e-09	TACATCCAGGTCGGATGATC	NA	NA	NA	NA	nontargeting	Nontargeting
SABETI-NT-163	1.03149161445805	0.56377792681033	-1.8296062428231	OR2AG1	groupGroup2	4	207	0.134617679122434	0.913404572556507	TACATCCAGGTCGGATGATC	NA	NA	NA	NA	nontargeting	Nontargeting
SABETI-NT-163	2.43361335540042	0.342242112351378	-7.1107945737018	OR51B4	(Intercept)	10	1421	2.30753526607806e-12	4.75437262101258e-12	TACATCCAGGTCGGATGATC	NA	NA	NA	NA	nontargeting	Nontargeting
SABETI-NT-163	-0.0554318299597969	0.343308195999905	0.16146375357672	OR51B4	groupGroup2	10	1421	0.256543685609924	0.952373989874482	TACATCCAGGTCGGATGATC	NA	NA	NA	NA	nontargeting	Nontargeting
SABETI-NT-163	0.0633696139325925	0.118783395164681	-0.533488825140391	OR51B5	(Intercept)	63	8746	0.812609510840158	0.823781332784831	TACATCCAGGTCGGATGATC	NA	NA	NA	NA	nontargeting	Nontargeting
SABETI-NT-163	0.0857827724561416	0.119194202838843	-0.719689132634447	OR51B5	groupGroup2	63	8746	0.94343283759575	0.998424682703438	TACATCCAGGTCGGATGATC	NA	NA	NA	NA	nontargeting	Nontargeting
SABETI-NT-163	1.07263680226483	0.216737913346599	-4.94900400996991	OR51I2	(Intercept)	26	3047	1.49188420763875e-06	2.0326836261965e-06	TACATCCAGGTCGGATGATC	NA	NA	NA	NA	nontargeting	Nontargeting
SABETI-NT-163	0.33482206322555	0.217598893763424	-1.5387121571931	OR51I2	groupGroup2	26	3047	0.247749166109864	0.95111708427358	TACATCCAGGTCGGATGATC	NA	NA	NA	NA	nontargeting	Nontargeting
SABETI-NT-163	1.69167601067111	0.295395586959169	-5.72681544800785	OR51M1	(Intercept)	17	1949	2.04666775179884e-08	3.08177490680986e-08	TACATCCAGGTCGGATGATC	NA	NA	NA	NA	nontargeting	Nontargeting
SABETI-NT-163	0.159962475108144	0.296451218329235	-0.539591221819474	OR51M1	groupGroup2	17	1949	0.821042056618902	0.994780266680881	TACATCCAGGTCGGATGATC	NA	NA	NA	NA	nontargeting	Nontargeting
SABETI-NT-163	2.33830317559616	0.36403741493789	-6.42324958821914	OR51Q1	(Intercept)	10	1240	2.66791007213462e-10	4.61642761354876e-10	TACATCCAGGTCGGATGATC	NA	NA	NA	NA	nontargeting	Nontargeting
SABETI-NT-163	0.0854558583408116	0.365298643083708	-0.233934234245785	OR51Q1	groupGroup2	10	1240	0.369927929190806	0.969480399255848	TACATCCAGGTCGGATGATC	NA	NA	NA	NA	nontargeting	Nontargeting
SABETI-NT-163	2.53897387105826	0.390540726285783	-6.50117567815537	OR52D1	(Intercept)	9	1107	1.59389392573383e-10	2.81067532106199e-10	TACATCCAGGTCGGATGATC	NA	NA	NA	NA	nontargeting	Nontargeting
SABETI-NT-163	0.0235113723803122	0.391837936112476	-0.0600027976197878	OR52D1	groupGroup2	9	1107	0.095693186942714	0.890238212912732	TACATCCAGGTCGGATGATC	NA	NA	NA	NA	nontargeting	Nontargeting
SABETI-NT-163	2.43361335540051	0.329774953539555	-7.37961852251041	ORAI2	(Intercept)	9	2204	3.17487421236996e-13	7.152103185038e-13	TACATCCAGGTCGGATGATC	NA	NA	NA	NA	nontargeting	Nontargeting
SABETI-NT-163	-0.502906346145573	0.330460786998114	1.52183365147176	ORAI2	groupGroup2	9	2204	0.256101534472884	0.952317500348427	TACATCCAGGTCGGATGATC	NA	NA	NA	NA	nontargeting	Nontargeting
SABETI-NT-163	0.675755437848084	0.145522810441444	-4.64363927413289	ORC2	(Intercept)	40	6273	6.84650081714746e-06	9.01317332058841e-06	TACATCCAGGTCGGATGATC	NA	NA	NA	NA	nontargeting	Nontargeting
SABETI-NT-163	0.0240118054578208	0.146007339826725	-0.164456153275013	ORC2	groupGroup2	40	6273	0.261255877323208	0.953220748899959	TACATCCAGGTCGGATGATC	NA	NA	NA	NA	nontargeting	Nontargeting
SABETI-NT-163	1.20983792377837	0.181414165464138	-6.66892753762128	ORMDL2	(Intercept)	27	4462	5.15358863288506e-11	9.45291494509612e-11	TACATCCAGGTCGGATGATC	NA	NA	NA	NA	nontargeting	Nontargeting
SABETI-NT-163	-0.0544485278065707	0.181978489130445	0.29920309849117	ORMDL2	groupGroup2	27	4462	0.470429829449906	0.978428151306918	TACATCCAGGTCGGATGATC	NA	NA	NA	NA	nontargeting	Nontargeting
SABETI-NT-163	2.30683988248444e-14	0.126478735687656	-1.82389543186237e-13	OS9	(Intercept)	58	7982	2.91988655476416e-13	6.6028076253046e-13	TACATCCAGGTCGGATGATC	NA	NA	NA	NA	nontargeting	Nontargeting
SABETI-NT-163	0.214730477930844	0.126945840165175	-1.6915125194449	OS9	groupGroup2	58	7982	0.181477917483643	0.932762026243337	TACATCCAGGTCGGATGATC	NA	NA	NA	NA	nontargeting	Nontargeting
SABETI-NT-163	2.09714111877921	0.28396875448404	-7.38511221979204	OSBPL2	(Intercept)	13	2053	3.0464971719213e-13	6.87626341455362e-13	TACATCCAGGTCGGATGATC	NA	NA	NA	NA	nontargeting	Nontargeting
SABETI-NT-163	-0.086160626278975	0.284828237861601	0.30250029605857	OSBPL2	groupGroup2	13	2053	0.475458584405522	0.978705714077137	TACATCCAGGTCGGATGATC	NA	NA	NA	NA	nontargeting	Nontargeting
SABETI-NT-163	1.90298510433828	0.252425426585271	-7.53880118212038	OSBPL5	(Intercept)	17	2082	9.48622907958136e-14	2.26183375048211e-13	TACATCCAGGTCGGATGATC	NA	NA	NA	NA	nontargeting	Nontargeting
SABETI-NT-163	0.121806570148045	0.253347996646091	-0.48078757977392	OSBPL5	groupGroup2	17	2082	0.73866504305054	0.992381436035091	TACATCCAGGTCGGATGATC	NA	NA	NA	NA	nontargeting	Nontargeting
SABETI-NT-163	0.641853886172411	0.135791497042407	-4.72676051264068	OSGEP	(Intercept)	44	6668	4.56260113521102e-06	6.05931349358911e-06	TACATCCAGGTCGGATGATC	NA	NA	NA	NA	nontargeting	Nontargeting
SABETI-NT-163	0.029556392467626	0.136246868601706	-0.216932636844881	OSGEP	groupGroup2	44	6668	0.34347831468938	0.966147884066585	TACATCCAGGTCGGATGATC	NA	NA	NA	NA	nontargeting	Nontargeting
SABETI-NT-163	-1.07494254458222	0.0607005898965241	17.708930776697	OST4	(Intercept)	109	16483	7.15609864952014e-70	1.59051428601152e-68	TACATCCAGGTCGGATGATC	NA	NA	NA	NA	nontargeting	Nontargeting
SABETI-NT-163	-0.107760264577199	0.060882354613692	1.76997531158174	OST4	groupGroup2	109	16483	0.153462507139272	0.922506899258921	TACATCCAGGTCGGATGATC	NA	NA	NA	NA	nontargeting	Nontargeting
SABETI-NT-163	1.79175946922814	0.239479506710998	-7.48189059613533	OSTM1	(Intercept)	16	2625	1.46521849172785e-13	3.42190460753793e-13	TACATCCAGGTCGGATGATC	NA	NA	NA	NA	nontargeting	Nontargeting
SABETI-NT-163	-0.0242041006594264	0.240244294074508	0.100747868966744	OSTM1	groupGroup2	16	2625	0.1604987785609	0.924932066602366	TACATCCAGGTCGGATGATC	NA	NA	NA	NA	nontargeting	Nontargeting
SABETI-NT-163	1.36890261840802	0.19482697250807	-7.02624796138694	OTUD5	(Intercept)	23	4378	4.24322568841714e-12	8.52331210932993e-12	TACATCCAGGTCGGATGATC	NA	NA	NA	NA	nontargeting	Nontargeting
SABETI-NT-163	-0.191222532537852	0.195362653357327	0.978808023190068	OTUD5	groupGroup2	23	4378	0.655349689367864	0.98915939036793	TACATCCAGGTCGGATGATC	NA	NA	NA	NA	nontargeting	Nontargeting
SABETI-NT-163	1.15267950993831	0.181444373277046	-6.3527983211598	OTUD7B	(Intercept)	29	4469	4.22865693614372e-10	7.19234995810194e-10	TACATCCAGGTCGGATGATC	NA	NA	NA	NA	nontargeting	Nontargeting
SABETI-NT-163	-0.0286743807901935	0.182022696684724	0.157531897463642	OTUD7B	groupGroup2	29	4469	0.250348657641342	0.951533495684471	TACATCCAGGTCGGATGATC	NA	NA	NA	NA	nontargeting	Nontargeting
SABETI-NT-163	3.12676053596031	0.477520524641423	-6.54790815181869	OTX1	(Intercept)	5	355	1.1669716896002e-10	2.08060788235475e-10	TACATCCAGGTCGGATGATC	NA	NA	NA	NA	nontargeting	Nontargeting
SABETI-NT-163	0.722928165953896	0.480525318136868	-1.50445385220677	OTX1	groupGroup2	5	355	0.2649290942568	0.954073870964858	TACATCCAGGTCGGATGATC	NA	NA	NA	NA	nontargeting	Nontargeting
SABETI-NT-163	0.0822380982369784	0.106143815488022	-0.77477993285684	OXA1L	(Intercept)	67	9647	0.876939417904378	0.884811563989048	TACATCCAGGTCGGATGATC	NA	NA	NA	NA	nontargeting	Nontargeting
SABETI-NT-163	0.0253625745942004	0.106497896408223	-0.238150944287029	OXA1L	groupGroup2	67	9647	0.37647195333803	0.969745618904891	TACATCCAGGTCGGATGATC	NA	NA	NA	NA	nontargeting	Nontargeting
SABETI-NT-163	0.97499833270095	0.173977468879558	-5.60416437243335	OXLD1	(Intercept)	30	4626	4.18524103037064e-08	6.19518018813793e-08	TACATCCAGGTCGGATGATC	NA	NA	NA	NA	nontargeting	Nontargeting
SABETI-NT-163	0.0684752903932281	0.174576399228562	-0.392236812626531	OXLD1	groupGroup2	30	4626	0.610233507116962	0.986835660077258	TACATCCAGGTCGGATGATC	NA	NA	NA	NA	nontargeting	Nontargeting
SABETI-NT-163	2.79028829933908	0.394711797163972	-7.06917887782291	P3H3	(Intercept)	6	568	3.11706285204894e-12	6.34155379646829e-12	TACATCCAGGTCGGATGATC	NA	NA	NA	NA	nontargeting	Nontargeting
SABETI-NT-163	0.593786447776457	0.396956030492937	-1.49584941949137	P3H3	groupGroup2	6	568	0.269385799340672	0.954747194745263	TACATCCAGGTCGGATGATC	NA	NA	NA	NA	nontargeting	Nontargeting
SABETI-NT-163	-0.773189888233472	0.0844044642057861	9.16053310104974	P4HB	(Intercept)	86	13603	1.03283129474136e-19	4.65325756702099e-19	TACATCCAGGTCGGATGATC	NA	NA	NA	NA	nontargeting	Nontargeting
SABETI-NT-163	0.0276498401736491	0.0846844351450896	-0.326504393945318	P4HB	groupGroup2	86	13603	0.511914469174888	0.981341686497483	TACATCCAGGTCGGATGATC	NA	NA	NA	NA	nontargeting	Nontargeting
SABETI-NT-163	-2.34298594621517	0.0368989852652126	63.497300247551	PA2G4	(Intercept)	114	17415	0	0	TACATCCAGGTCGGATGATC	NA	NA	NA	NA	nontargeting	Nontargeting
SABETI-NT-163	-0.0282102061380052	0.0370173931635566	0.762079761083177	PA2G4	groupGroup2	114	17415	0.892024802684028	0.997100850838178	TACATCCAGGTCGGATGATC	NA	NA	NA	NA	nontargeting	Nontargeting
SABETI-NT-163	1.30221124390936	0.188433925394652	-6.91070485944628	PAAF1	(Intercept)	26	4891	9.64502919928138e-12	1.87743837074653e-11	TACATCCAGGTCGGATGATC	NA	NA	NA	NA	nontargeting	Nontargeting
SABETI-NT-163	-0.258085836532687	0.188922196650981	1.36609589083638	PAAF1	groupGroup2	26	4891	0.343817735785006	0.966230427430814	TACATCCAGGTCGGATGATC	NA	NA	NA	NA	nontargeting	Nontargeting
SABETI-NT-163	-1.9320298000229	0.0474819575030679	40.6897672636615	PABPC1	(Intercept)	113	17331	0	0	TACATCCAGGTCGGATGATC	NA	NA	NA	NA	nontargeting	Nontargeting
SABETI-NT-163	0.016975327491262	0.0476384833747148	-0.356336438289553	PABPC1	groupGroup2	113	17331	0.556822751916908	0.983801814132836	TACATCCAGGTCGGATGATC	NA	NA	NA	NA	nontargeting	Nontargeting
SABETI-NT-163	-0.161641351556405	0.0948938954882696	1.70339041014905	PABPC4	(Intercept)	78	11945	0.17699006231174	0.190797485981537	TACATCCAGGTCGGATGATC	NA	NA	NA	NA	nontargeting	Nontargeting
SABETI-NT-163	-0.131419539082114	0.0951721562120557	1.38086121311883	PABPC4	groupGroup2	78	11945	0.334643275605244	0.964700032093937	TACATCCAGGTCGGATGATC	NA	NA	NA	NA	nontargeting	Nontargeting
SABETI-NT-163	-0.723387065749702	0.0955638667185768	7.56967136836335	PABPN1	(Intercept)	80	13015	7.48339141550436e-14	1.80481962963751e-13	TACATCCAGGTCGGATGATC	NA	NA	NA	NA	nontargeting	Nontargeting
SABETI-NT-163	-0.138152803621846	0.0958571589628352	1.44123615926704	PABPN1	groupGroup2	80	13015	0.299035952309212	0.959487956405325	TACATCCAGGTCGGATGATC	NA	NA	NA	NA	nontargeting	Nontargeting
SABETI-NT-163	1.47810191037308	0.205366370076463	-7.19739025344192	PACC1	(Intercept)	25	4255	1.22751825450044e-12	2.59974973820903e-12	TACATCCAGGTCGGATGATC	NA	NA	NA	NA	nontargeting	Nontargeting
SABETI-NT-163	-0.265929111949998	0.205894303360984	1.29158071694562	PACC1	groupGroup2	25	4255	0.393004770977524	0.971261577953309	TACATCCAGGTCGGATGATC	NA	NA	NA	NA	nontargeting	Nontargeting
SABETI-NT-163	0.502091943797235	0.138536968356031	-3.62424520873657	PACS1	(Intercept)	49	6563	0.000579613113628324	0.000700688132940085	TACATCCAGGTCGGATGATC	NA	NA	NA	NA	nontargeting	Nontargeting
SABETI-NT-163	0.106121101331569	0.139027476255752	-0.76331027642587	PACS1	groupGroup2	49	6563	0.890556749710362	0.997018776238241	TACATCCAGGTCGGATGATC	NA	NA	NA	NA	nontargeting	Nontargeting
SABETI-NT-163	2.25129179860649	0.307288790697248	-7.32630628503643	PACSIN3	(Intercept)	10	1140	4.7316551085604e-13	1.04625539776816e-12	TACATCCAGGTCGGATGATC	NA	NA	NA	NA	nontargeting	Nontargeting
SABETI-NT-163	0.399016839730747	0.308725292714735	-1.29246566169569	PACSIN3	groupGroup2	10	1140	0.392391860366812	0.97121459242703	TACATCCAGGTCGGATGATC	NA	NA	NA	NA	nontargeting	Nontargeting
SABETI-NT-163	0.546543706368086	0.134052755758399	-4.07707923105374	PAF1	(Intercept)	50	5598	9.12099121187106e-05	0.000114022256593412	TACATCCAGGTCGGATGATC	NA	NA	NA	NA	nontargeting	Nontargeting
SABETI-NT-163	0.332385023287476	0.134635642621292	-2.46877436625323	PAF1	groupGroup2	50	5598	0.0271153349488998	0.77863900363873	TACATCCAGGTCGGATGATC	NA	NA	NA	NA	nontargeting	Nontargeting
SABETI-NT-163	0.60906406334941	0.134878467700729	-4.51565082056548	PAFAH1B2	(Intercept)	45	5951	1.26245204266148e-05	1.64015872909465e-05	TACATCCAGGTCGGATGATC	NA	NA	NA	NA	nontargeting	Nontargeting
SABETI-NT-163	0.205775327146651	0.135407890095605	-1.51967013887716	PAFAH1B2	groupGroup2	45	5951	0.257187800359476	0.952419483699755	TACATCCAGGTCGGATGATC	NA	NA	NA	NA	nontargeting	Nontargeting
SABETI-NT-163	-0.219628609206782	0.155158715247113	1.41550933092602	PAGE1	(Intercept)	56	7724	0.31383842908506	0.332162738884571	TACATCCAGGTCGGATGATC	NA	NA	NA	NA	nontargeting	Nontargeting
SABETI-NT-163	0.0540276247827378	0.155673534201537	-0.347057224979507	PAGE1	groupGroup2	56	7724	0.542903343935786	0.983021386819087	TACATCCAGGTCGGATGATC	NA	NA	NA	NA	nontargeting	Nontargeting
SABETI-NT-163	-0.205443974214835	0.107663345482375	1.90820722962271	PAGE5	(Intercept)	69	10770	0.11272887517416	0.123107129034483	TACATCCAGGTCGGATGATC	NA	NA	NA	NA	nontargeting	Nontargeting
SABETI-NT-163	-0.0868890364489216	0.107996875510104	0.804551391311247	PAGE5	groupGroup2	69	10770	0.842157203997176	0.99514715652407	TACATCCAGGTCGGATGATC	NA	NA	NA	NA	nontargeting	Nontargeting
SABETI-NT-163	-0.0259754864032657	0.101013626701994	0.257148339796742	PAIP2	(Intercept)	72	10447	0.405871475800552	0.425395631945244	TACATCCAGGTCGGATGATC	NA	NA	NA	NA	nontargeting	Nontargeting
SABETI-NT-163	-0.00258738058704525	0.101342731652559	0.0255309931442915	PAIP2	groupGroup2	72	10447	0.0407371448290601	0.819041065259879	TACATCCAGGTCGGATGATC	NA	NA	NA	NA	nontargeting	Nontargeting
SABETI-NT-163	-0.467808238682312	0.0830519777656244	5.63271641769307	PAK1IP1	(Intercept)	85	12729	3.54786045443928e-08	5.27168413398821e-08	TACATCCAGGTCGGATGATC	NA	NA	NA	NA	nontargeting	Nontargeting
SABETI-NT-163	0.0548550279067181	0.0833353087126733	-0.658244731484099	PAK1IP1	groupGroup2	85	12729	0.979238228524126	0.999211471379831	TACATCCAGGTCGGATGATC	NA	NA	NA	NA	nontargeting	Nontargeting
SABETI-NT-163	-0.620387826277514	0.0768761083732419	8.06996919336061	PAK2	(Intercept)	89	13559	1.40631815918317e-15	4.14248287888299e-15	TACATCCAGGTCGGATGATC	NA	NA	NA	NA	nontargeting	Nontargeting
SABETI-NT-163	0.0678707713841491	0.077141160167037	-0.879825649979669	PAK2	groupGroup2	89	13559	0.757907534153912	0.992643378571158	TACATCCAGGTCGGATGATC	NA	NA	NA	NA	nontargeting	Nontargeting
SABETI-NT-163	2.0281482472923	0.26675489741261	-7.60304034514206	PAK4	(Intercept)	15	2500	5.78506525899436e-14	1.41282554476765e-13	TACATCCAGGTCGGATGATC	NA	NA	NA	NA	nontargeting	Nontargeting
SABETI-NT-163	-0.203553053677143	0.267475790945409	0.761014867766809	PAK4	groupGroup2	15	2500	0.893296373849146	0.997161995352509	TACATCCAGGTCGGATGATC	NA	NA	NA	NA	nontargeting	Nontargeting
SABETI-NT-163	2.17124909093298	0.296128552636726	-7.33211664866558	PALM3	(Intercept)	11	1504	4.5309154204227e-13	1.00381481294679e-12	TACATCCAGGTCGGATGATC	NA	NA	NA	NA	nontargeting	Nontargeting
SABETI-NT-163	0.177662052207554	0.297260020226849	-0.597665478431893	PALM3	groupGroup2	11	1504	0.899873671436054	0.997358068982658	TACATCCAGGTCGGATGATC	NA	NA	NA	NA	nontargeting	Nontargeting
SABETI-NT-163	2.02814824729232	0.278305719162102	-7.28748318000252	PAN2	(Intercept)	12	1734	6.31597432600376e-13	1.37821024665886e-12	TACATCCAGGTCGGATGATC	NA	NA	NA	NA	nontargeting	Nontargeting
SABETI-NT-163	0.163184033026901	0.279352785659894	-0.584150369724875	PAN2	groupGroup2	12	1734	0.881761702074848	0.996694983059969	TACATCCAGGTCGGATGATC	NA	NA	NA	NA	nontargeting	Nontargeting
SABETI-NT-163	0.658661004488776	0.146514695936836	-4.49552859033833	PAN3	(Intercept)	48	5601	1.38794664764703e-05	1.79969158396636e-05	TACATCCAGGTCGGATGATC	NA	NA	NA	NA	nontargeting	Nontargeting
SABETI-NT-163	0.179650256189435	0.147067271839551	-1.2215515657721	PAN3	groupGroup2	48	5601	0.443754508221696	0.976660246148131	TACATCCAGGTCGGATGATC	NA	NA	NA	NA	nontargeting	Nontargeting
SABETI-NT-163	2.02814824729231	0.270686251815437	-7.49261639144925	PANK1	(Intercept)	12	1638	1.35028023104594e-13	3.16578774863234e-13	TACATCCAGGTCGGATGATC	NA	NA	NA	NA	nontargeting	Nontargeting
SABETI-NT-163	0.249449002069949	0.271797428414471	-0.917775431228723	PANK1	groupGroup2	12	1638	0.71747289471894	0.991612358207088	TACATCCAGGTCGGATGATC	NA	NA	NA	NA	nontargeting	Nontargeting
SABETI-NT-163	1.90298510433823	0.250705200302665	-7.59052904383651	PANK4	(Intercept)	17	2560	6.3720392283876e-14	1.54902793014949e-13	TACATCCAGGTCGGATGATC	NA	NA	NA	NA	nontargeting	Nontargeting
SABETI-NT-163	-0.100902293048013	0.251450353422254	0.40128117409551	PANK4	groupGroup2	17	2560	0.623573755078454	0.987635247421261	TACATCCAGGTCGGATGATC	NA	NA	NA	NA	nontargeting	Nontargeting
SABETI-NT-163	-0.0259754864032616	0.0990402464460437	0.262272029153449	PAPOLA	(Intercept)	66	11104	0.413776550141686	0.4333475387211	TACATCCAGGTCGGATGATC	NA	NA	NA	NA	nontargeting	Nontargeting
SABETI-NT-163	-0.0983334072842485	0.099337271522663	0.989894384826289	PAPOLA	groupGroup2	66	11104	0.644451488758392	0.988657997374276	TACATCCAGGTCGGATGATC	NA	NA	NA	NA	nontargeting	Nontargeting
SABETI-NT-163	1.51732262352631	0.216346159129581	-7.01340217746831	PAPOLG	(Intercept)	21	3503	4.65183215706518e-12	9.31145206277651e-12	TACATCCAGGTCGGATGATC	NA	NA	NA	NA	nontargeting	Nontargeting
SABETI-NT-163	-0.115007561755265	0.216987059855987	0.530020370023887	PAPOLG	groupGroup2	21	3503	0.807804384787074	0.9946086625042	TACATCCAGGTCGGATGATC	NA	NA	NA	NA	nontargeting	Nontargeting
SABETI-NT-163	2.17124909093294	0.299931732176677	-7.23914430519124	PAQR4	(Intercept)	12	1549	9.03048820080862e-13	1.93911664370099e-12	TACATCCAGGTCGGATGATC	NA	NA	NA	NA	nontargeting	Nontargeting
SABETI-NT-163	0.131278628068709	0.301028293324427	-0.436100629010396	PAQR4	groupGroup2	12	1549	0.674472558358898	0.989989430333956	TACATCCAGGTCGGATGATC	NA	NA	NA	NA	nontargeting	Nontargeting
SABETI-NT-163	0.907557051905394	0.176253807971264	-5.14914861898109	PARD3	(Intercept)	36	4773	5.23342974769694e-07	7.30094322710013e-07	TACATCCAGGTCGGATGATC	NA	NA	NA	NA	nontargeting	Nontargeting
SABETI-NT-163	0.0504130905623138	0.176850078380979	-0.28506117172146	PARD3	groupGroup2	36	4773	0.448805446273404	0.97706050503715	TACATCCAGGTCGGATGATC	NA	NA	NA	NA	nontargeting	Nontargeting
SABETI-NT-163	1.84582669049828	0.244520157349	-7.54877107274129	PARD6B	(Intercept)	17	2764	8.78768819071756e-14	2.10281274075622e-13	TACATCCAGGTCGGATGATC	NA	NA	NA	NA	nontargeting	Nontargeting
SABETI-NT-163	-0.132550744792181	0.245226575683543	0.540523572629554	PARD6B	groupGroup2	17	2764	0.822327982098444	0.994804730249089	TACATCCAGGTCGGATGATC	NA	NA	NA	NA	nontargeting	Nontargeting
SABETI-NT-163	0.974998332700938	0.160759496759204	-6.06495014202086	PARL	(Intercept)	36	6705	2.6398918451978e-09	4.21351851997945e-09	TACATCCAGGTCGGATGATC	NA	NA	NA	NA	nontargeting	Nontargeting
SABETI-NT-163	-0.339538556927136	0.161148568231775	2.10699083865758	PARL	groupGroup2	36	6705	0.0702367473951844	0.865662727183469	TACATCCAGGTCGGATGATC	NA	NA	NA	NA	nontargeting	Nontargeting
SABETI-NT-163	2.94443897916643	0.453788925417843	-6.48856508883559	PARP11	(Intercept)	6	593	1.73315436735021e-10	3.04671791225066e-10	TACATCCAGGTCGGATGATC	NA	NA	NA	NA	nontargeting	Nontargeting
SABETI-NT-163	0.339874656078823	0.455754934370362	-0.745739937074668	PARP11	groupGroup2	6	593	0.911649057952064	0.997808322157678	TACATCCAGGTCGGATGATC	NA	NA	NA	NA	nontargeting	Nontargeting
SABETI-NT-163	1.02262638169014	0.173403199971954	-5.89739048561698	PARP2	(Intercept)	36	4418	7.38590420324784e-09	1.14296586326177e-08	TACATCCAGGTCGGATGATC	NA	NA	NA	NA	nontargeting	Nontargeting
SABETI-NT-163	0.108110393781727	0.17402171564521	-0.621246569032446	PARP2	groupGroup2	36	4418	0.931125193690958	0.998124235824775	TACATCCAGGTCGGATGATC	NA	NA	NA	NA	nontargeting	Nontargeting
SABETI-NT-163	2.79028829933923	0.409251853053913	-6.81802239505475	PARP3	(Intercept)	7	449	1.84604513605296e-11	3.50960444946494e-11	TACATCCAGGTCGGATGATC	NA	NA	NA	NA	nontargeting	Nontargeting
SABETI-NT-163	0.816507076690532	0.412022261754695	-1.98170621464297	PARP3	groupGroup2	7	449	0.0950242625172452	0.889438220688919	TACATCCAGGTCGGATGATC	NA	NA	NA	NA	nontargeting	Nontargeting
SABETI-NT-163	2.09714111877923	0.276815689021947	-7.57594746955604	PARS2	(Intercept)	14	1748	7.13032106954034e-14	1.72384025914676e-13	TACATCCAGGTCGGATGATC	NA	NA	NA	NA	nontargeting	Nontargeting
SABETI-NT-163	0.117037430391128	0.2778239321704	-0.421264753820217	PARS2	groupGroup2	14	1748	0.652876470852786	0.988907563096456	TACATCCAGGTCGGATGATC	NA	NA	NA	NA	nontargeting	Nontargeting
SABETI-NT-163	3.12676053596041	0.482880002853307	-6.47523301334613	PARTICL	(Intercept)	5	330	1.89331474327057e-10	3.31752509806219e-10	TACATCCAGGTCGGATGATC	NA	NA	NA	NA	nontargeting	Nontargeting
SABETI-NT-163	0.792691453503554	0.48608666913889	-1.63076155720917	PARTICL	groupGroup2	5	330	0.205881283991178	0.940451884826949	TACATCCAGGTCGGATGATC	NA	NA	NA	NA	nontargeting	Nontargeting
SABETI-NT-163	2.4336133554005	0.333070973941122	-7.30659092446372	PAX8	(Intercept)	10	970	5.48010226556372e-13	1.20385197304822e-12	TACATCCAGGTCGGATGATC	NA	NA	NA	NA	nontargeting	Nontargeting
SABETI-NT-163	0.38915498630177	0.334623754200479	-1.16296282441629	PAX8	groupGroup2	10	970	0.489689171740076	0.979779125059971	TACATCCAGGTCGGATGATC	NA	NA	NA	NA	nontargeting	Nontargeting
SABETI-NT-163	1.07263680226487	0.168527520966978	-6.36475749545407	PAX8-AS1	(Intercept)	36	4540	3.91197047404074e-10	6.67363460066465e-10	TACATCCAGGTCGGATGATC	NA	NA	NA	NA	nontargeting	Nontargeting
SABETI-NT-163	0.0745878019099493	0.169116180133041	-0.44104474126173	PAX8-AS1	groupGroup2	36	4540	0.681638786318792	0.990457362763732	TACATCCAGGTCGGATGATC	NA	NA	NA	NA	nontargeting	Nontargeting
SABETI-NT-163	0.270290329739921	0.116705627277128	-2.31600083086048	PAXBP1	(Intercept)	60	8255	0.041116446652374	0.0459395856648553	TACATCCAGGTCGGATGATC	NA	NA	NA	NA	nontargeting	Nontargeting
SABETI-NT-163	0.0725709693952305	0.117110843424708	-0.61967762568363	PAXBP1	groupGroup2	60	8255	0.92905990189031	0.998090319146257	TACATCCAGGTCGGATGATC	NA	NA	NA	NA	nontargeting	Nontargeting
SABETI-NT-163	2.53897387105827	0.359814746575608	-7.05633633757907	PAXBP1-AS1	(Intercept)	9	910	3.41899534211068e-12	6.92877278297682e-12	TACATCCAGGTCGGATGATC	NA	NA	NA	NA	nontargeting	Nontargeting
SABETI-NT-163	0.32820235913343	0.361380400585959	-0.908190811126633	PAXBP1-AS1	groupGroup2	9	910	0.727554836106278	0.992035742019365	TACATCCAGGTCGGATGATC	NA	NA	NA	NA	nontargeting	Nontargeting
SABETI-NT-163	0.00881062968215643	0.121334767412929	-0.0726142215460136	PAXX	(Intercept)	58	9679	0.115773781119208	0.126340249247729	TACATCCAGGTCGGATGATC	NA	NA	NA	NA	nontargeting	Nontargeting
SABETI-NT-163	-0.173195394452986	0.121693120566848	1.42321434150295	PAXX	groupGroup2	58	9679	0.309348058796	0.960878900635049	TACATCCAGGTCGGATGATC	NA	NA	NA	NA	nontargeting	Nontargeting
SABETI-NT-163	0.641853886172385	0.145254110019425	-4.41883459329687	PBK	(Intercept)	45	7649	1.9846911387901e-05	2.55433112027065e-05	TACATCCAGGTCGGATGATC	NA	NA	NA	NA	nontargeting	Nontargeting
SABETI-NT-163	-0.253257573289723	0.145644669790939	1.73887292719502	PBK	groupGroup2	45	7649	0.164114234452488	0.925697077371461	TACATCCAGGTCGGATGATC	NA	NA	NA	NA	nontargeting	Nontargeting
SABETI-NT-163	0.593063722002971	0.137530552836504	-4.31223251685757	PBRM1	(Intercept)	46	7142	3.23228684323994e-05	4.11993192617379e-05	TACATCCAGGTCGGATGATC	NA	NA	NA	NA	nontargeting	Nontargeting
SABETI-NT-163	-0.0617180181542898	0.137957081593922	0.447371149354677	PBRM1	groupGroup2	46	7142	0.690785793787768	0.990536815291945	TACATCCAGGTCGGATGATC	NA	NA	NA	NA	nontargeting	Nontargeting
SABETI-NT-163	2.17124909093298	0.288476007814987	-7.5266193101421	PC	(Intercept)	11	2504	1.04141800387863e-13	2.47220451072206e-13	TACATCCAGGTCGGATGATC	NA	NA	NA	NA	nontargeting	Nontargeting
SABETI-NT-163	-0.366379792294661	0.289151137599818	1.26708750079941	PC	groupGroup2	11	2504	0.410248008662854	0.973372704199525	TACATCCAGGTCGGATGATC	NA	NA	NA	NA	nontargeting	Nontargeting
SABETI-NT-163	-0.00873367996875328	0.111662725953728	0.0782148196200445	PCBD1	(Intercept)	65	9998	0.124685652441848	0.135793703105501	TACATCCAGGTCGGATGATC	NA	NA	NA	NA	nontargeting	Nontargeting
SABETI-NT-163	-0.0725572718345956	0.112009545917447	0.647777573244261	PCBD1	groupGroup2	65	9998	0.965742354705212	0.998900852478658	TACATCCAGGTCGGATGATC	NA	NA	NA	NA	nontargeting	Nontargeting
SABETI-NT-163	-0.862223510603881	0.0842326042505291	10.2362205024483	PCBP1	(Intercept)	81	14059	2.72927058290086e-24	1.94471997108707e-23	TACATCCAGGTCGGATGATC	NA	NA	NA	NA	nontargeting	Nontargeting
SABETI-NT-163	-0.0294509153674182	0.0845034707244782	0.3485172279307	PCBP1	groupGroup2	81	14059	0.545096444289864	0.983158534431787	TACATCCAGGTCGGATGATC	NA	NA	NA	NA	nontargeting	Nontargeting
SABETI-NT-163	1.23969088692801	0.18840707872041	-6.57985302541458	PCBP1-AS1	(Intercept)	30	4071	9.4182706376679e-11	1.69208778568857e-10	TACATCCAGGTCGGATGATC	NA	NA	NA	NA	nontargeting	Nontargeting
SABETI-NT-163	0.0020310724410146	0.189023309054427	-0.0107450898578322	PCBP1-AS1	groupGroup2	30	4071	0.017146352659092	0.724899716707348	TACATCCAGGTCGGATGATC	NA	NA	NA	NA	nontargeting	Nontargeting
SABETI-NT-163	2.43361335540033	0.390247555551138	-6.23607584668505	PCED1B	(Intercept)	10	1093	8.9736723737896e-10	1.48532809419891e-09	TACATCCAGGTCGGATGATC	NA	NA	NA	NA	nontargeting	Nontargeting
SABETI-NT-163	0.106068399020669	0.391615203480598	-0.270848521911188	PCED1B	groupGroup2	10	1093	0.426984921878402	0.975649065944457	TACATCCAGGTCGGATGATC	NA	NA	NA	NA	nontargeting	Nontargeting
SABETI-NT-163	1.4039939382193	0.196594247573882	-7.14158199207568	PCGF3	(Intercept)	25	3139	1.84525626872018e-12	3.83845776099716e-12	TACATCCAGGTCGGATGATC	NA	NA	NA	NA	nontargeting	Nontargeting
SABETI-NT-163	0.179337562233721	0.197352429226798	-0.908717277696262	PCGF3	groupGroup2	25	3139	0.72699876327089	0.992035742019365	TACATCCAGGTCGGATGATC	NA	NA	NA	NA	nontargeting	Nontargeting
SABETI-NT-163	0.80437281567017	0.150146849098741	-5.35724073131357	PCGF5	(Intercept)	42	5462	1.6900499839151e-07	2.42132889572103e-07	TACATCCAGGTCGGATGATC	NA	NA	NA	NA	nontargeting	Nontargeting
SABETI-NT-163	0.102296555243381	0.150682936357389	-0.67888612815956	PCGF5	groupGroup2	42	5462	0.994420031564648	0.999820448682374	TACATCCAGGTCGGATGATC	NA	NA	NA	NA	nontargeting	Nontargeting
SABETI-NT-163	0.952008814476256	0.16106315200366	-5.91077973225448	PCGF6	(Intercept)	34	5561	6.80984181511448e-09	1.05632118746814e-08	TACATCCAGGTCGGATGATC	NA	NA	NA	NA	nontargeting	Nontargeting
SABETI-NT-163	-0.0698969114180558	0.161557980062977	0.432642890130275	PCGF6	groupGroup2	34	5561	0.669451549489176	0.989823950275511	TACATCCAGGTCGGATGATC	NA	NA	NA	NA	nontargeting	Nontargeting
SABETI-NT-163	0.907557051905406	0.168981355946623	-5.37075257102375	PCK2	(Intercept)	35	4418	1.56817460785056e-07	2.25076592527896e-07	TACATCCAGGTCGGATGATC	NA	NA	NA	NA	nontargeting	Nontargeting
SABETI-NT-163	0.202248522333422	0.169627068845713	-1.19231278185547	PCK2	groupGroup2	35	4418	0.466277249049322	0.978379905130023	TACATCCAGGTCGGATGATC	NA	NA	NA	NA	nontargeting	Nontargeting
SABETI-NT-163	0.270290329739915	0.129413469366883	-2.08857958187993	PCNT	(Intercept)	59	7495	0.0734911695111208	0.0811148894514196	TACATCCAGGTCGGATGATC	NA	NA	NA	NA	nontargeting	Nontargeting
SABETI-NT-163	0.122546152317838	0.12987375525104	-0.943579032430088	PCNT	groupGroup2	59	7495	0.690769622225288	0.990536815291945	TACATCCAGGTCGGATGATC	NA	NA	NA	NA	nontargeting	Nontargeting
SABETI-NT-163	1.74046617484052	0.240495853821021	-7.23699035633182	PCNX3	(Intercept)	19	1855	9.17501507416538e-13	1.96871372466231e-12	TACATCCAGGTCGGATGATC	NA	NA	NA	NA	nontargeting	Nontargeting
SABETI-NT-163	0.391087354052846	0.241605222088982	-1.61870406058032	PCNX3	groupGroup2	19	1855	0.211021905581216	0.941976584076052	TACATCCAGGTCGGATGATC	NA	NA	NA	NA	nontargeting	Nontargeting
SABETI-NT-163	2.09714111877936	0.282002698237793	-7.43659947895601	PCOLCE	(Intercept)	13	2233	2.06620349518532e-13	4.74870058674257e-13	TACATCCAGGTCGGATGATC	NA	NA	NA	NA	nontargeting	Nontargeting
SABETI-NT-163	-0.172350119679798	0.282792713601056	0.609457427262207	PCOLCE	groupGroup2	13	2233	0.915557433711092	0.99794000004849	TACATCCAGGTCGGATGATC	NA	NA	NA	NA	nontargeting	Nontargeting
SABETI-NT-163	1.84582669049834	0.244412123598272	-7.55210774049913	PCSK7	(Intercept)	16	3210	8.56539923743428e-14	2.05214938705694e-13	TACATCCAGGTCGGATGATC	NA	NA	NA	NA	nontargeting	Nontargeting
SABETI-NT-163	-0.305706725325398	0.245014905818936	1.24770664178005	PCSK7	groupGroup2	16	3210	0.424277016220918	0.97537460251185	TACATCCAGGTCGGATGATC	NA	NA	NA	NA	nontargeting	Nontargeting
SABETI-NT-163	2.25129179860656	0.308331585122313	-7.30152831314213	PCSK9	(Intercept)	11	2032	5.69034377293112e-13	1.24789637511456e-12	TACATCCAGGTCGGATGATC	NA	NA	NA	NA	nontargeting	Nontargeting
SABETI-NT-163	-0.248422343103404	0.309144453651379	0.803580139217211	PCSK9	groupGroup2	11	2032	0.843278994099818	0.995163477380587	TACATCCAGGTCGGATGATC	NA	NA	NA	NA	nontargeting	Nontargeting
SABETI-NT-163	1.33500106673234	0.1939461600788	-6.8833591043511	PCTP	(Intercept)	27	3899	1.1691482944576e-11	2.26002989105988e-11	TACATCCAGGTCGGATGATC	NA	NA	NA	NA	nontargeting	Nontargeting
SABETI-NT-163	-0.0254913542301381	0.194565308373615	0.131016954888937	PCTP	groupGroup2	27	3899	0.208476210086974	0.941267412679506	TACATCCAGGTCGGATGATC	NA	NA	NA	NA	nontargeting	Nontargeting
SABETI-NT-163	0.693147180559939	0.144805799232318	-4.78673633400479	PCYT1A	(Intercept)	40	6012	3.39030595511846e-06	4.532696512323e-06	TACATCCAGGTCGGATGATC	NA	NA	NA	NA	nontargeting	Nontargeting
SABETI-NT-163	0.0820528740455141	0.14531237014944	-0.564665444250413	PCYT1A	groupGroup2	40	6012	0.855397315122788	0.995695919437532	TACATCCAGGTCGGATGATC	NA	NA	NA	NA	nontargeting	Nontargeting
SABETI-NT-163	0.886050846684429	0.165658187837233	-5.34866919801765	PCYT2	(Intercept)	38	5884	1.7720663930596e-07	2.53588886817759e-07	TACATCCAGGTCGGATGATC	NA	NA	NA	NA	nontargeting	Nontargeting
SABETI-NT-163	-0.166450942132428	0.166134865196858	1.00190253223004	PCYT2	groupGroup2	38	5884	0.632781339004726	0.988182011873677	TACATCCAGGTCGGATGATC	NA	NA	NA	NA	nontargeting	Nontargeting
SABETI-NT-163	-0.947381318944184	0.0702116670389727	13.4932178496533	PDAP1	(Intercept)	103	15407	3.42901984054432e-41	5.28866280733703e-40	TACATCCAGGTCGGATGATC	NA	NA	NA	NA	nontargeting	Nontargeting
SABETI-NT-163	0.0263168711697509	0.0704451247542369	-0.373579736874098	PDAP1	groupGroup2	103	15407	0.58256597642461	0.985208547235028	TACATCCAGGTCGGATGATC	NA	NA	NA	NA	nontargeting	Nontargeting
SABETI-NT-163	-0.0759859069779151	0.112730391697141	0.674049879841253	PDCD11	(Intercept)	62	10114	0.999440795092296	0.999481421966167	TACATCCAGGTCGGATGATC	NA	NA	NA	NA	nontargeting	Nontargeting
SABETI-NT-163	-0.049993661696341	0.113087000750627	0.442081418416817	PDCD11	groupGroup2	62	10114	0.683139419845448	0.990468758914654	TACATCCAGGTCGGATGATC	NA	NA	NA	NA	nontargeting	Nontargeting
SABETI-NT-163	-0.980829253011717	0.0941163262250915	10.4214570665023	PDCD2	(Intercept)	86	13387	3.95795696059534e-25	3.03800111611376e-24	TACATCCAGGTCGGATGATC	NA	NA	NA	NA	nontargeting	Nontargeting
SABETI-NT-163	-0.071837522071046	0.0944157257528484	0.760863950345462	PDCD2	groupGroup2	86	13387	0.89347666521549	0.997161995352509	TACATCCAGGTCGGATGATC	NA	NA	NA	NA	nontargeting	Nontargeting
SABETI-NT-163	-0.620387826277522	0.0864629819466947	7.17518425006435	PDCD6	(Intercept)	88	13104	1.4441973973092e-12	3.03658291650953e-12	TACATCCAGGTCGGATGATC	NA	NA	NA	NA	nontargeting	Nontargeting
SABETI-NT-163	-0.01601261027559	0.0867424655938415	0.184599436573161	PDCD6	groupGroup2	88	13104	0.29291354420497	0.958451033918103	TACATCCAGGTCGGATGATC	NA	NA	NA	NA	nontargeting	Nontargeting
SABETI-NT-163	2.25129179860657	0.323066668610486	-6.96850531900862	PDCL2	(Intercept)	11	1081	6.40651745497802e-12	1.26664851269332e-11	TACATCCAGGTCGGATGATC	NA	NA	NA	NA	nontargeting	Nontargeting
SABETI-NT-163	0.417877587420391	0.324557387221226	-1.28753066136669	PDCL2	groupGroup2	11	1081	0.395818779388078	0.971483868951065	TACATCCAGGTCGGATGATC	NA	NA	NA	NA	nontargeting	Nontargeting
SABETI-NT-163	-1.14433453800621	0.0653628260808431	17.5074213680855	PDE4DIP	(Intercept)	106	15966	2.51526824485562e-68	5.52105664120962e-67	TACATCCAGGTCGGATGATC	NA	NA	NA	NA	nontargeting	Nontargeting
SABETI-NT-163	0.0274158825149778	0.0655801129473961	-0.418051773362589	PDE4DIP	groupGroup2	106	15966	0.648181471652788	0.988707791143698	TACATCCAGGTCGGATGATC	NA	NA	NA	NA	nontargeting	Nontargeting
SABETI-NT-163	0.765906534842377	0.154526262438464	-4.95648133046238	PDE7A	(Intercept)	41	5617	1.43562522464905e-06	1.95761464326751e-06	TACATCCAGGTCGGATGATC	NA	NA	NA	NA	nontargeting	Nontargeting
SABETI-NT-163	0.0571312228693847	0.155054203114396	-0.368459685205917	PDE7A	groupGroup2	41	5617	0.57493899915108	0.984491920981678	TACATCCAGGTCGGATGATC	NA	NA	NA	NA	nontargeting	Nontargeting
SABETI-NT-163	0.0918075492531232	0.123918189358536	-0.740872262000973	PDE8A	(Intercept)	60	7800	0.91754179057483	0.923027549535559	TACATCCAGGTCGGATGATC	NA	NA	NA	NA	nontargeting	Nontargeting
SABETI-NT-163	0.219620885592973	0.124384900061133	-1.76565552157081	PDE8A	groupGroup2	60	7800	0.154907318257852	0.923087820401627	TACATCCAGGTCGGATGATC	NA	NA	NA	NA	nontargeting	Nontargeting
SABETI-NT-163	3.12676053596043	0.501579265465322	-6.23383132287115	PDGFA	(Intercept)	5	462	9.1032635886548e-10	1.50604118853155e-09	TACATCCAGGTCGGATGATC	NA	NA	NA	NA	nontargeting	Nontargeting
SABETI-NT-163	0.408648780982789	0.503872653186193	-0.811015994614385	PDGFA	groupGroup2	5	462	0.834712971097556	0.994882844200948	TACATCCAGGTCGGATGATC	NA	NA	NA	NA	nontargeting	Nontargeting
SABETI-NT-163	0.693147180559936	0.1527353355892	-4.53822409782263	PDHX	(Intercept)	48	6043	1.13459912543684e-05	1.47744221003945e-05	TACATCCAGGTCGGATGATC	NA	NA	NA	NA	nontargeting	Nontargeting
SABETI-NT-163	0.00696666317690856	0.153236646455347	-0.0454634275681479	PDHX	groupGroup2	48	6043	0.0725241493737121	0.867958727777522	TACATCCAGGTCGGATGATC	NA	NA	NA	NA	nontargeting	Nontargeting
SABETI-NT-163	-1.02270332548279	0.0694271874453946	14.7305884497649	PDIA3	(Intercept)	97	15597	8.20238193686772e-49	1.4504357502699e-47	TACATCCAGGTCGGATGATC	NA	NA	NA	NA	nontargeting	Nontargeting
SABETI-NT-163	-0.0259505226071977	0.0696500785257172	0.372584254842095	PDIA3	groupGroup2	97	15597	0.581084213565912	0.985095168710687	TACATCCAGGTCGGATGATC	NA	NA	NA	NA	nontargeting	Nontargeting
SABETI-NT-163	0.864997437486611	0.160788800481691	-5.37971198799452	PDLIM7	(Intercept)	36	5611	1.49210195103981e-07	2.14411646078504e-07	TACATCCAGGTCGGATGATC	NA	NA	NA	NA	nontargeting	Nontargeting
SABETI-NT-163	-0.0423516060977185	0.161296273581227	0.262570269959713	PDLIM7	groupGroup2	36	5611	0.41423636532323	0.974018828669219	TACATCCAGGTCGGATGATC	NA	NA	NA	NA	nontargeting	Nontargeting
SABETI-NT-163	1.60070423246537	0.22690311024072	-7.05457157800609	PDP2	(Intercept)	21	2200	3.46266626324314e-12	7.01370261008378e-12	TACATCCAGGTCGGATGATC	NA	NA	NA	NA	nontargeting	Nontargeting
SABETI-NT-163	0.338344433898035	0.227895316682818	-1.48464847291679	PDP2	groupGroup2	21	2200	0.275273935696096	0.95579946926174	TACATCCAGGTCGGATGATC	NA	NA	NA	NA	nontargeting	Nontargeting
SABETI-NT-163	1.44036158239016	0.201346331636562	-7.15365197211575	PDPK1	(Intercept)	25	3289	1.68998276700598e-12	3.52934275361429e-12	TACATCCAGGTCGGATGATC	NA	NA	NA	NA	nontargeting	Nontargeting
SABETI-NT-163	0.07935762227395	0.202053261465462	-0.392755958000287	PDPK1	groupGroup2	25	3289	0.611000527257364	0.986835660077258	TACATCCAGGTCGGATGATC	NA	NA	NA	NA	nontargeting	Nontargeting
SABETI-NT-163	0.929535958624181	0.159803626327576	-5.81673883118745	PDRG1	(Intercept)	36	5664	1.20013569246023e-08	1.83239261232432e-08	TACATCCAGGTCGGATGATC	NA	NA	NA	NA	nontargeting	Nontargeting
SABETI-NT-163	-0.0745007815077564	0.1602928507913	0.464779190961896	PDRG1	groupGroup2	36	5664	0.715820817878546	0.991566927252698	TACATCCAGGTCGGATGATC	NA	NA	NA	NA	nontargeting	Nontargeting
SABETI-NT-163	0.804372815670172	0.147737149079287	-5.44462121195046	PDSS1	(Intercept)	39	6425	1.03831484013468e-07	1.50483584209e-07	TACATCCAGGTCGGATGATC	NA	NA	NA	NA	nontargeting	Nontargeting
SABETI-NT-163	-0.0975343089108932	0.148179312668648	0.658218122046464	PDSS1	groupGroup2	39	6425	0.97920403666859	0.999211471379831	TACATCCAGGTCGGATGATC	NA	NA	NA	NA	nontargeting	Nontargeting
SABETI-NT-163	0.354171813720616	0.128229105562712	-2.76202358400921	PDSS2	(Intercept)	51	7600	0.0114888657707158	0.0131580253802431	TACATCCAGGTCGGATGATC	NA	NA	NA	NA	nontargeting	Nontargeting
SABETI-NT-163	0.0610950333778247	0.128667801781297	-0.474827676637168	PDSS2	groupGroup2	51	7600	0.73018039134385	0.992144111564739	TACATCCAGGTCGGATGATC	NA	NA	NA	NA	nontargeting	Nontargeting
SABETI-NT-163	0.459532329378426	0.137887672078403	-3.33265710017307	PDXK	(Intercept)	50	8295	0.00172041779860728	0.00203967946998794	TACATCCAGGTCGGATGATC	NA	NA	NA	NA	nontargeting	Nontargeting
SABETI-NT-163	-0.261796231465088	0.138262237689105	1.89347601948812	PDXK	groupGroup2	50	8295	0.116589188670319	0.904464520113051	TACATCCAGGTCGGATGATC	NA	NA	NA	NA	nontargeting	Nontargeting
SABETI-NT-163	1.60070423246535	0.223742110051396	-7.15423767165533	PDXP	(Intercept)	20	3595	1.68278359477293e-12	3.51502239366242e-12	TACATCCAGGTCGGATGATC	NA	NA	NA	NA	nontargeting	Nontargeting
SABETI-NT-163	-0.228255851923731	0.22434333518319	1.01743986170726	PDXP	groupGroup2	20	3595	0.617888454599068	0.987301119731253	TACATCCAGGTCGGATGATC	NA	NA	NA	NA	nontargeting	Nontargeting
SABETI-NT-163	1.27046254559479	0.186291401339971	-6.81975945457766	PEA15	(Intercept)	30	3525	1.82386150664066e-11	3.46897355292654e-11	TACATCCAGGTCGGATGATC	NA	NA	NA	NA	nontargeting	Nontargeting
SABETI-NT-163	0.172062524490821	0.187002296158176	-0.920109153875216	PEA15	groupGroup2	30	3525	0.715031442536362	0.991566927252698	TACATCCAGGTCGGATGATC	NA	NA	NA	NA	nontargeting	Nontargeting
SABETI-NT-163	0.0540672212702739	0.125801909661097	-0.429780608386056	PEAK1	(Intercept)	53	8007	0.66528951970946	0.681955168800614	TACATCCAGGTCGGATGATC	NA	NA	NA	NA	nontargeting	Nontargeting
SABETI-NT-163	0.169951691545185	0.126257100820679	-1.34607630335631	PEAK1	groupGroup2	53	8007	0.356555819889466	0.968231488696305	TACATCCAGGTCGGATGATC	NA	NA	NA	NA	nontargeting	Nontargeting
SABETI-NT-163	2.33830317559612	0.340619376251238	-6.86485660719255	PECAM1	(Intercept)	10	1448	1.33116149565321e-11	2.56069313939499e-11	TACATCCAGGTCGGATGATC	NA	NA	NA	NA	nontargeting	Nontargeting
SABETI-NT-163	-0.0201636911223444	0.341714158715547	0.0590074792280679	PECAM1	groupGroup2	10	1448	0.0941076981367679	0.888206939985374	TACATCCAGGTCGGATGATC	NA	NA	NA	NA	nontargeting	Nontargeting
SABETI-NT-163	1.18085038690506	0.179301993625901	-6.58581850109714	PELO	(Intercept)	32	3934	9.04772371749888e-11	1.62775378492789e-10	TACATCCAGGTCGGATGATC	NA	NA	NA	NA	nontargeting	Nontargeting
SABETI-NT-163	0.128021909236439	0.179958358897879	-0.711397403379788	PELO	groupGroup2	32	3934	0.953676015241096	0.998748695729051	TACATCCAGGTCGGATGATC	NA	NA	NA	NA	nontargeting	Nontargeting
SABETI-NT-163	0.247562078662353	0.118706665034657	-2.08549434515809	PET100	(Intercept)	61	9058	0.0740489018578004	0.0817163698060869	TACATCCAGGTCGGATGATC	NA	NA	NA	NA	nontargeting	Nontargeting
SABETI-NT-163	-0.0937364746092968	0.119066640735471	0.787260596505361	PET100	groupGroup2	61	9058	0.86225866208465	0.995953225361304	TACATCCAGGTCGGATGATC	NA	NA	NA	NA	nontargeting	Nontargeting
SABETI-NT-163	1.64515599503621	0.227520709043929	-7.23079671274482	PEX10	(Intercept)	19	2493	9.60337328333854e-13	2.05631811237435e-12	TACATCCAGGTCGGATGATC	NA	NA	NA	NA	nontargeting	Nontargeting
SABETI-NT-163	0.167064990835666	0.228381968104343	-0.731515680604598	PEX10	groupGroup2	19	2493	0.928928460470594	0.998090319146257	TACATCCAGGTCGGATGATC	NA	NA	NA	NA	nontargeting	Nontargeting
SABETI-NT-163	0.804372815670162	0.154906503358269	-5.19263425506289	PEX13	(Intercept)	44	4382	4.14678505570114e-07	5.81590087446064e-07	TACATCCAGGTCGGATGATC	NA	NA	NA	NA	nontargeting	Nontargeting
SABETI-NT-163	0.358514101022175	0.155590104758454	-2.30422173427257	PEX13	groupGroup2	44	4382	0.0424203995144764	0.822411836916413	TACATCCAGGTCGGATGATC	NA	NA	NA	NA	nontargeting	Nontargeting
SABETI-NT-163	0.341749293722053	0.121908818832678	-2.80331888204995	PEX14	(Intercept)	56	8310	0.010115926459398	0.0116121729087197	TACATCCAGGTCGGATGATC	NA	NA	NA	NA	nontargeting	Nontargeting
SABETI-NT-163	-0.0178660234316391	0.122301015375033	0.146082380239064	PEX14	groupGroup2	56	8310	0.232287288545958	0.947535306645752	TACATCCAGGTCGGATGATC	NA	NA	NA	NA	nontargeting	Nontargeting
SABETI-NT-163	0.907557051905409	0.171421930375114	-5.29428790073387	PEX19	(Intercept)	36	5210	2.38962144720002e-07	3.39539835707103e-07	TACATCCAGGTCGGATGATC	NA	NA	NA	NA	nontargeting	Nontargeting
SABETI-NT-163	-0.0379806115685265	0.171966229703742	0.220860872707149	PEX19	groupGroup2	36	5210	0.34959847172879	0.966997236314947	TACATCCAGGTCGGATGATC	NA	NA	NA	NA	nontargeting	Nontargeting
SABETI-NT-163	1.23969088692801	0.183563373523131	-6.75347626890174	PEX26	(Intercept)	26	3333	2.88688247885938e-11	5.40345931480049e-11	TACATCCAGGTCGGATGATC	NA	NA	NA	NA	nontargeting	Nontargeting
SABETI-NT-163	0.267518381329423	0.184327702693766	-1.45131945670622	PEX26	groupGroup2	26	3333	0.293381851776532	0.958566397027555	TACATCCAGGTCGGATGATC	NA	NA	NA	NA	nontargeting	Nontargeting
SABETI-NT-163	0.270290329739905	0.11617581705856	-2.32656276136763	PFDN1	(Intercept)	57	8612	0.0399770968949494	0.0446938955576074	TACATCCAGGTCGGATGATC	NA	NA	NA	NA	nontargeting	Nontargeting
SABETI-NT-163	0.0165314782709009	0.11656051637392	-0.141827428233663	PFDN1	groupGroup2	57	8612	0.225567363071608	0.945373099164281	TACATCCAGGTCGGATGATC	NA	NA	NA	NA	nontargeting	Nontargeting
SABETI-NT-163	-1.03524267473552	0.0768111325061708	13.4777686639674	PFDN2	(Intercept)	99	14451	4.22807876948926e-41	6.51080503201966e-40	TACATCCAGGTCGGATGATC	NA	NA	NA	NA	nontargeting	Nontargeting
SABETI-NT-163	0.100003564831678	0.0770758307714126	-1.29746982719218	PFDN2	groupGroup2	99	14451	0.388939160588138	0.970855091861072	TACATCCAGGTCGGATGATC	NA	NA	NA	NA	nontargeting	Nontargeting
SABETI-NT-163	-0.326396584632475	0.0928216111948787	3.51638568250239	PFDN6	(Intercept)	79	12129	0.000874930001640744	0.00104993902215441	TACATCCAGGTCGGATGATC	NA	NA	NA	NA	nontargeting	Nontargeting
SABETI-NT-163	-0.0757159978019143	0.0931084718288784	0.813202024634995	PFDN6	groupGroup2	79	12129	0.832204477629162	0.994869759897653	TACATCCAGGTCGGATGATC	NA	NA	NA	NA	nontargeting	Nontargeting
SABETI-NT-163	1.04731899428058	0.174336588636166	-6.00745375640161	PFKL	(Intercept)	32	5189	3.76919068345318e-09	5.95016214541428e-09	TACATCCAGGTCGGATGATC	NA	NA	NA	NA	nontargeting	Nontargeting
SABETI-NT-163	-0.12806904285938	0.174849611371085	0.732452545105047	PFKL	groupGroup2	32	5189	0.927784794549812	0.998046448789455	TACATCCAGGTCGGATGATC	NA	NA	NA	NA	nontargeting	Nontargeting
SABETI-NT-163	1.23969088692801	0.194819825424724	-6.36326864694281	PFKM	(Intercept)	28	3350	3.95009593139156e-10	6.73612695517549e-10	TACATCCAGGTCGGATGATC	NA	NA	NA	NA	nontargeting	Nontargeting
SABETI-NT-163	0.205995280014805	0.195571876928064	-1.05329704480249	PFKM	groupGroup2	28	3350	0.584409745826196	0.98532958183884	TACATCCAGGTCGGATGATC	NA	NA	NA	NA	nontargeting	Nontargeting
SABETI-NT-163	0.886050846684427	0.161694978457713	-5.47976724531461	PGAM5	(Intercept)	38	4825	8.51771437154798e-08	1.24011382251413e-07	TACATCCAGGTCGGATGATC	NA	NA	NA	NA	nontargeting	Nontargeting
SABETI-NT-163	0.139343187905434	0.162287046840366	-0.858621748428874	PGAM5	groupGroup2	38	4825	0.781098470530412	0.993479527860273	TACATCCAGGTCGGATGATC	NA	NA	NA	NA	nontargeting	Nontargeting
SABETI-NT-163	1.09861228866808	0.169350069562737	-6.48722667492672	PGAP2	(Intercept)	32	5532	1.74861502530435e-10	3.07287823455577e-10	TACATCCAGGTCGGATGATC	NA	NA	NA	NA	nontargeting	Nontargeting
SABETI-NT-163	-0.193788067664165	0.169813751102024	1.141180065846	PGAP2	groupGroup2	32	5532	0.50758999593144	0.981053807865972	TACATCCAGGTCGGATGATC	NA	NA	NA	NA	nontargeting	Nontargeting
SABETI-NT-163	1.44036158239017	0.201244957010509	-7.1572555346813	PGBD1	(Intercept)	23	2520	1.64616375204101e-12	3.44202847485189e-12	TACATCCAGGTCGGATGATC	NA	NA	NA	NA	nontargeting	Nontargeting
SABETI-NT-163	0.383522373641661	0.202182275804982	-1.89691392143391	PGBD1	groupGroup2	23	2520	0.115678599544492	0.904047820518118	TACATCCAGGTCGGATGATC	NA	NA	NA	NA	nontargeting	Nontargeting
SABETI-NT-163	-1.16916339966007	0.0648133198583277	18.0389370921855	PGD	(Intercept)	110	16279	1.92759742872444e-72	4.37678099542025e-71	TACATCCAGGTCGGATGATC	NA	NA	NA	NA	nontargeting	Nontargeting
SABETI-NT-163	0.0359472731612653	0.0650299563353909	-0.552780213719779	PGD	groupGroup2	110	16279	0.839172162371766	0.995079355655234	TACATCCAGGTCGGATGATC	NA	NA	NA	NA	nontargeting	Nontargeting
SABETI-NT-163	2.43361335540049	0.33482739500489	-7.26826236952608	PGGHG	(Intercept)	10	1304	7.28282044772592e-13	1.57909720416473e-12	TACATCCAGGTCGGATGATC	NA	NA	NA	NA	nontargeting	Nontargeting
SABETI-NT-163	0.0654500616006225	0.335986478605284	-0.1947996891789	PGGHG	groupGroup2	10	1304	0.308900468745002	0.960772518830766	TACATCCAGGTCGGATGATC	NA	NA	NA	NA	nontargeting	Nontargeting
SABETI-NT-163	0.531505829003531	0.146602771118088	-3.62548282648359	PGLS	(Intercept)	49	7414	0.00057684412906705	0.000697393698337275	TACATCCAGGTCGGATGATC	NA	NA	NA	NA	nontargeting	Nontargeting
SABETI-NT-163	-0.195733330295941	0.147022432930051	1.33131608826706	PGLS	groupGroup2	49	7414	0.366170053396748	0.969160381844617	TACATCCAGGTCGGATGATC	NA	NA	NA	NA	nontargeting	Nontargeting
SABETI-NT-163	0.329479201130243	0.142389402045728	-2.31393064649876	PGP	(Intercept)	48	7181	0.0413430534545576	0.0461872442779481	TACATCCAGGTCGGATGATC	NA	NA	NA	NA	nontargeting	Nontargeting
SABETI-NT-163	0.00517015265382675	0.142855762147699	-0.0361914183656191	PGP	groupGroup2	48	7181	0.05774054267886	0.85057470866732	TACATCCAGGTCGGATGATC	NA	NA	NA	NA	nontargeting	Nontargeting
SABETI-NT-163	1.51732262352632	0.208422961413283	-7.28001662214948	PGPEP1	(Intercept)	20	4081	6.67558095377784e-13	1.45283761000865e-12	TACATCCAGGTCGGATGATC	NA	NA	NA	NA	nontargeting	Nontargeting
SABETI-NT-163	-0.24944223100409	0.208965321833068	1.19370156165604	PGPEP1	groupGroup2	20	4081	0.465189458819588	0.978260238992361	TACATCCAGGTCGGATGATC	NA	NA	NA	NA	nontargeting	Nontargeting
SABETI-NT-163	0.824175442966359	0.153803063829659	-5.35864125489173	PGRMC2	(Intercept)	41	5764	1.67700329926533e-07	2.40307375542579e-07	TACATCCAGGTCGGATGATC	NA	NA	NA	NA	nontargeting	Nontargeting
SABETI-NT-163	-0.0030957826102085	0.154303933048837	0.0200628885410762	PGRMC2	groupGroup2	41	5764	0.032013590327284	0.797414418562388	TACATCCAGGTCGGATGATC	NA	NA	NA	NA	nontargeting	Nontargeting
SABETI-NT-163	1.60070423246537	0.217987725018689	-7.34309343486261	PGS1	(Intercept)	21	2904	4.17425428712522e-13	9.28244856306189e-13	TACATCCAGGTCGGATGATC	NA	NA	NA	NA	nontargeting	Nontargeting
SABETI-NT-163	0.0574664701457797	0.218737926606071	-0.26271836364835	PGS1	groupGroup2	21	2904	0.414464676592344	0.974080258558527	TACATCCAGGTCGGATGATC	NA	NA	NA	NA	nontargeting	Nontargeting
SABETI-NT-163	-0.233614851181506	0.0991733135084588	2.3556221216868	PHACTR4	(Intercept)	78	10502	0.0369834354365544	0.0414085474453982	TACATCCAGGTCGGATGATC	NA	NA	NA	NA	nontargeting	Nontargeting
SABETI-NT-163	0.130868340602806	0.0995290320505727	-1.31487605080203	PHACTR4	groupGroup2	78	10502	0.377103125618478	0.969808467982887	TACATCCAGGTCGGATGATC	NA	NA	NA	NA	nontargeting	Nontargeting
SABETI-NT-163	-1.14153733338514	0.0648430474022964	17.604621915791	PHB	(Intercept)	105	16116	4.54036942890906e-69	1.00274602298433e-67	TACATCCAGGTCGGATGATC	NA	NA	NA	NA	nontargeting	Nontargeting
SABETI-NT-163	-0.0757946875277223	0.0650444856695075	1.16527460779438	PHB	groupGroup2	105	16116	0.487815708035072	0.979593134099523	TACATCCAGGTCGGATGATC	NA	NA	NA	NA	nontargeting	Nontargeting
SABETI-NT-163	-0.839750654751822	0.0848202256136738	9.90035865474575	PHB2	(Intercept)	93	14005	8.29569686447944e-23	5.03777719877832e-22	TACATCCAGGTCGGATGATC	NA	NA	NA	NA	nontargeting	Nontargeting
SABETI-NT-163	-0.106284358157303	0.0850824908884257	1.24919189656402	PHB2	groupGroup2	93	14005	0.42318979030633	0.975281196087147	TACATCCAGGTCGGATGATC	NA	NA	NA	NA	nontargeting	Nontargeting
SABETI-NT-163	1.44036158239013	0.208466155317369	-6.90933058269012	PHF1	(Intercept)	22	2458	9.73892031496626e-12	1.89489680597071e-11	TACATCCAGGTCGGATGATC	NA	NA	NA	NA	nontargeting	Nontargeting
SABETI-NT-163	0.38672693397706	0.209420081597934	-1.84665640002728	PHF1	groupGroup2	22	2458	0.129593908926722	0.911309962225519	TACATCCAGGTCGGATGATC	NA	NA	NA	NA	nontargeting	Nontargeting
SABETI-NT-163	1.69167601067107	0.225363358413828	-7.50643770388217	PHF10	(Intercept)	19	4085	1.21516060402969e-13	2.86325790449749e-13	TACATCCAGGTCGGATGATC	NA	NA	NA	NA	nontargeting	Nontargeting
SABETI-NT-163	-0.422367483661501	0.225861771985752	1.87002643230899	PHF10	groupGroup2	19	4085	0.122960294768314	0.90826529056037	TACATCCAGGTCGGATGATC	NA	NA	NA	NA	nontargeting	Nontargeting
SABETI-NT-163	1.69167601067105	0.23199674092642	-7.29180937592388	PHF13	(Intercept)	20	2261	6.11639338308682e-13	1.33673274208168e-12	TACATCCAGGTCGGATGATC	NA	NA	NA	NA	nontargeting	Nontargeting
SABETI-NT-163	0.229582109385934	0.232926840301911	-0.985640422925752	PHF13	groupGroup2	20	2261	0.648619188855062	0.988707791143698	TACATCCAGGTCGGATGATC	NA	NA	NA	NA	nontargeting	Nontargeting
SABETI-NT-163	-0.0759859069779241	0.101675608874784	0.747336630867907	PHF20	(Intercept)	72	9768	0.909720772602184	0.915649919062315	TACATCCAGGTCGGATGATC	NA	NA	NA	NA	nontargeting	Nontargeting
SABETI-NT-163	0.142772252559951	0.102047581977203	-1.39907531167025	PHF20	groupGroup2	72	9768	0.323580800439174	0.963093403438781	TACATCCAGGTCGGATGATC	NA	NA	NA	NA	nontargeting	Nontargeting
SABETI-NT-163	1.69167601067098	0.229898779321649	-7.35835142606029	PHF7	(Intercept)	20	3053	3.72390671506842e-13	8.32431568306221e-13	TACATCCAGGTCGGATGATC	NA	NA	NA	NA	nontargeting	Nontargeting
SABETI-NT-163	-0.104985044572396	0.230582116113679	0.455304367666734	PHF7	groupGroup2	20	3053	0.702219431040988	0.991114188132546	TACATCCAGGTCGGATGATC	NA	NA	NA	NA	nontargeting	Nontargeting
SABETI-NT-163	1.74046617484048	0.237500594712505	-7.32826028055769	PHF8	(Intercept)	18	2864	4.66319121346956e-13	1.03177436170741e-12	TACATCCAGGTCGGATGATC	NA	NA	NA	NA	nontargeting	Nontargeting
SABETI-NT-163	-0.0918878719207786	0.238215796785101	0.385733747135469	PHF8	groupGroup2	18	2864	0.60061226631155	0.985920964504773	TACATCCAGGTCGGATGATC	NA	NA	NA	NA	nontargeting	Nontargeting
SABETI-NT-163	0.487703206345149	0.166764748714916	-2.92449819343341	PHLDA2	(Intercept)	39	5889	0.00690024164711886	0.0079773668222733	TACATCCAGGTCGGATGATC	NA	NA	NA	NA	nontargeting	Nontargeting
SABETI-NT-163	0.0478484996936655	0.167322934814013	-0.285964979916538	PHLDA2	groupGroup2	39	5889	0.4501901120912	0.97706050503715	TACATCCAGGTCGGATGATC	NA	NA	NA	NA	nontargeting	Nontargeting
SABETI-NT-163	1.90298510433823	0.267544025810916	-7.11279236593064	PHLDB1	(Intercept)	17	1782	2.27436596787626e-12	4.68935202019132e-12	TACATCCAGGTCGGATGATC	NA	NA	NA	NA	nontargeting	Nontargeting
SABETI-NT-163	0.243181446400766	0.268614816092166	-0.90531657910235	PHLDB1	groupGroup2	17	1782	0.73059539137064	0.99215148436442	TACATCCAGGTCGGATGATC	NA	NA	NA	NA	nontargeting	Nontargeting
SABETI-NT-163	-0.198275484736203	0.104584194474152	1.89584559821042	PHPT1	(Intercept)	72	10616	0.115960928661523	0.126538014017604	TACATCCAGGTCGGATGATC	NA	NA	NA	NA	nontargeting	Nontargeting
SABETI-NT-163	-0.0105716248064103	0.104923312259219	0.100755728910773	PHPT1	groupGroup2	72	10616	0.160511257718378	0.924932066602366	TACATCCAGGTCGGATGATC	NA	NA	NA	NA	nontargeting	Nontargeting
SABETI-NT-163	1.18085038690507	0.179641153698862	-6.5733845646781	PHRF1	(Intercept)	29	4059	9.83684153979332e-11	1.7644161866217e-10	TACATCCAGGTCGGATGATC	NA	NA	NA	NA	nontargeting	Nontargeting
SABETI-NT-163	0.0856039077896311	0.180274027634479	-0.474854358738798	PHRF1	groupGroup2	29	4059	0.730218430338994	0.992144111564739	TACATCCAGGTCGGATGATC	NA	NA	NA	NA	nontargeting	Nontargeting
SABETI-NT-163	1.09861228866812	0.172429327065472	-6.3713772324297	PHYKPL	(Intercept)	26	4868	3.74676439878444e-10	6.4014456366365e-10	TACATCCAGGTCGGATGATC	NA	NA	NA	NA	nontargeting	Nontargeting
SABETI-NT-163	-0.045481499106643	0.1729702012263	0.262944130169212	PHYKPL	groupGroup2	26	4868	0.41481271647046	0.974087963864458	TACATCCAGGTCGGATGATC	NA	NA	NA	NA	nontargeting	Nontargeting
SABETI-NT-163	1.74046617484047	0.235921463903536	-7.37731169535345	PI4K2B	(Intercept)	18	2344	3.2303514752896e-13	7.27104707670789e-13	TACATCCAGGTCGGATGATC	NA	NA	NA	NA	nontargeting	Nontargeting
SABETI-NT-163	0.148027403327916	0.23680196376816	-0.625110539509043	PI4K2B	groupGroup2	18	2344	0.93620297780218	0.998293358872357	TACATCCAGGTCGGATGATC	NA	NA	NA	NA	nontargeting	Nontargeting
SABETI-NT-163	-0.657429097957862	0.0811647621921039	8.0999325347844	PI4KA	(Intercept)	87	13019	1.09979348779643e-15	3.27875118252508e-15	TACATCCAGGTCGGATGATC	NA	NA	NA	NA	nontargeting	Nontargeting
SABETI-NT-163	0.154009337107694	0.0814601619695904	-1.89060926695906	PI4KA	groupGroup2	87	13019	0.117353044582344	0.90486230307846	TACATCCAGGTCGGATGATC	NA	NA	NA	NA	nontargeting	Nontargeting
SABETI-NT-163	1.09861228866813	0.171340012399104	-6.41188402688521	PI4KB	(Intercept)	33	4544	2.87464326113782e-10	4.96045761507809e-10	TACATCCAGGTCGGATGATC	NA	NA	NA	NA	nontargeting	Nontargeting
SABETI-NT-163	0.0403344204782037	0.171920056866115	-0.234611488696834	PI4KB	groupGroup2	33	4544	0.37097941655299	0.969488857740932	TACATCCAGGTCGGATGATC	NA	NA	NA	NA	nontargeting	Nontargeting
SABETI-NT-163	1.15267950993841	0.178614582570086	-6.45344570052737	PIAS2	(Intercept)	31	3737	2.18670377785972e-10	3.81154597273207e-10	TACATCCAGGTCGGATGATC	NA	NA	NA	NA	nontargeting	Nontargeting
SABETI-NT-163	0.207173112533199	0.179314433871185	-1.15536216500021	PIAS2	groupGroup2	31	3737	0.495884297526332	0.980318976559404	TACATCCAGGTCGGATGATC	NA	NA	NA	NA	nontargeting	Nontargeting
SABETI-NT-163	1.36890261840798	0.193484354404558	-7.07500419153132	PIAS4	(Intercept)	23	2750	2.98888487269538e-12	6.09064009471055e-12	TACATCCAGGTCGGATGATC	NA	NA	NA	NA	nontargeting	Nontargeting
SABETI-NT-163	0.362681209774197	0.194369911288912	-1.86593288729296	PIAS4	groupGroup2	23	2750	0.124101511393051	0.909052654020914	TACATCCAGGTCGGATGATC	NA	NA	NA	NA	nontargeting	Nontargeting
SABETI-NT-163	2.94443897916653	0.422883570285261	-6.96276513457433	PICK1	(Intercept)	6	717	6.6731566642031e-12	1.31724596862411e-11	TACATCCAGGTCGGATGATC	NA	NA	NA	NA	nontargeting	Nontargeting
SABETI-NT-163	0.196059417347237	0.424542501445783	-0.461813403085803	PICK1	groupGroup2	6	717	0.711569723148474	0.991410208141664	TACATCCAGGTCGGATGATC	NA	NA	NA	NA	nontargeting	Nontargeting
SABETI-NT-163	2.17124909093293	0.295014028649388	-7.35981641575889	PIDD1	(Intercept)	12	1647	3.6832665476186e-13	8.23793827700686e-13	TACATCCAGGTCGGATGATC	NA	NA	NA	NA	nontargeting	Nontargeting
SABETI-NT-163	0.0798419131000646	0.296047910405561	-0.269692540611713	PIDD1	groupGroup2	12	1647	0.425206400577078	0.975551314814142	TACATCCAGGTCGGATGATC	NA	NA	NA	NA	nontargeting	Nontargeting
SABETI-NT-163	0.577315365034824	0.139066551634231	-4.15136032533016	PIEZO1	(Intercept)	49	6901	6.6100988836923e-05	8.31243839889389e-05	TACATCCAGGTCGGATGATC	NA	NA	NA	NA	nontargeting	Nontargeting
SABETI-NT-163	-0.0118156416356568	0.139516313045276	0.0846900364391254	PIEZO1	groupGroup2	49	6901	0.13498436544286	0.913416414089651	TACATCCAGGTCGGATGATC	NA	NA	NA	NA	nontargeting	Nontargeting
SABETI-NT-163	0.886050846684437	0.153863391593689	-5.75868526949056	PIGF	(Intercept)	40	5706	1.69543181303773e-08	2.56530922526938e-08	TACATCCAGGTCGGATGATC	NA	NA	NA	NA	nontargeting	Nontargeting
SABETI-NT-163	-0.0178423956169786	0.154357796362435	0.115591152746728	PIGF	groupGroup2	40	5706	0.184046850023616	0.933539196025831	TACATCCAGGTCGGATGATC	NA	NA	NA	NA	nontargeting	Nontargeting
SABETI-NT-163	1.40399393821925	0.206706423832713	-6.79221241501184	PIGG	(Intercept)	25	3223	2.20853587255816e-11	4.17264398805796e-11	TACATCCAGGTCGGATGATC	NA	NA	NA	NA	nontargeting	Nontargeting
SABETI-NT-163	0.0993378532917633	0.20744015059772	-0.478874764627436	PIGG	groupGroup2	25	3223	0.735944550933638	0.992381436035091	TACATCCAGGTCGGATGATC	NA	NA	NA	NA	nontargeting	Nontargeting
SABETI-NT-163	1.90298510433825	0.250589126257806	-7.59404501207473	PIGM	(Intercept)	15	2858	6.20141219309108e-14	1.50944722898267e-13	TACATCCAGGTCGGATGATC	NA	NA	NA	NA	nontargeting	Nontargeting
SABETI-NT-163	-0.221348446123894	0.251255333787331	0.880970138175252	PIGM	groupGroup2	15	2858	0.756667965900802	0.992643378571158	TACATCCAGGTCGGATGATC	NA	NA	NA	NA	nontargeting	Nontargeting
SABETI-NT-163	3.12676053596018	0.458691851235195	-6.81669082967189	PIGO	(Intercept)	5	1297	1.86322906958324e-11	3.54107955032969e-11	TACATCCAGGTCGGATGATC	NA	NA	NA	NA	nontargeting	Nontargeting
SABETI-NT-163	-0.614340154123029	0.459536659419568	1.33686865134762	PIGO	groupGroup2	5	1297	0.362531030387578	0.968760458123775	TACATCCAGGTCGGATGATC	NA	NA	NA	NA	nontargeting	Nontargeting
SABETI-NT-163	2.25129179860647	0.305807459086978	-7.36179491935204	PIGQ	(Intercept)	11	1773	3.62907193685656e-13	8.12252306242728e-13	TACATCCAGGTCGGATGATC	NA	NA	NA	NA	nontargeting	Nontargeting
SABETI-NT-163	-0.0827973542975776	0.306735351077784	0.269930916037719	PIGQ	groupGroup2	11	1773	0.425573195717748	0.975551314814142	TACATCCAGGTCGGATGATC	NA	NA	NA	NA	nontargeting	Nontargeting
SABETI-NT-163	1.15267950993841	0.177471619062432	-6.49500757376266	PIGU	(Intercept)	29	4666	1.66058467686486e-10	2.92381332389497e-10	TACATCCAGGTCGGATGATC	NA	NA	NA	NA	nontargeting	Nontargeting
SABETI-NT-163	-0.0553286893274913	0.17802361324497	0.310794103765078	PIGU	groupGroup2	29	4666	0.488085695234878	0.97959457607734	TACATCCAGGTCGGATGATC	NA	NA	NA	NA	nontargeting	Nontargeting
SABETI-NT-163	1.09861228866811	0.172125420694323	-6.38262660004841	PIGW	(Intercept)	35	3269	3.4815201495328e-10	5.9641968067044e-10	TACATCCAGGTCGGATGATC	NA	NA	NA	NA	nontargeting	Nontargeting
SABETI-NT-163	0.429005851220551	0.17295421362427	-2.48045908932021	PIGW	groupGroup2	35	3269	0.026242664014867	0.775978872457916	TACATCCAGGTCGGATGATC	NA	NA	NA	NA	nontargeting	Nontargeting
SABETI-NT-163	1.12528053575027	0.176096486617854	-6.39013621090713	PIGX	(Intercept)	29	3467	3.31476106504352e-10	5.68916989781492e-10	TACATCCAGGTCGGATGATC	NA	NA	NA	NA	nontargeting	Nontargeting
SABETI-NT-163	0.325533221477302	0.176863852671608	-1.8405865108103	PIGX	groupGroup2	29	3467	0.131364351982371	0.912160811787199	TACATCCAGGTCGGATGATC	NA	NA	NA	NA	nontargeting	Nontargeting
SABETI-NT-163	0.546543706368072	0.134821320291192	-4.05383736925012	PIH1D1	(Intercept)	49	8821	0.000100768500109429	0.000125740538267334	TACATCCAGGTCGGATGATC	NA	NA	NA	NA	nontargeting	Nontargeting
SABETI-NT-163	-0.334795761538632	0.135157253155995	2.47708320286902	PIH1D1	groupGroup2	49	8821	0.0264922037831488	0.776720282828975	TACATCCAGGTCGGATGATC	NA	NA	NA	NA	nontargeting	Nontargeting
SABETI-NT-163	1.33500106673236	0.192497291522294	-6.93516805444374	PIK3R2	(Intercept)	23	3493	8.11477074300256e-12	1.59000246488628e-11	TACATCCAGGTCGGATGATC	NA	NA	NA	NA	nontargeting	Nontargeting
SABETI-NT-163	0.109711390299051	0.193191253330626	-0.567890048890011	PIK3R2	groupGroup2	23	3493	0.859780741256072	0.995767122368726	TACATCCAGGTCGGATGATC	NA	NA	NA	NA	nontargeting	Nontargeting
SABETI-NT-163	2.25129179860646	0.302647536924448	-7.43865891486991	PIK3R3	(Intercept)	12	2741	2.03425133731066e-13	4.67882879176461e-13	TACATCCAGGTCGGATGATC	NA	NA	NA	NA	nontargeting	Nontargeting
SABETI-NT-163	-0.565638450301492	0.303247705192013	1.86526869162401	PIK3R3	groupGroup2	12	2741	0.124287502620604	0.909166288055252	TACATCCAGGTCGGATGATC	NA	NA	NA	NA	nontargeting	Nontargeting
SABETI-NT-163	0.765906534842398	0.168930924542799	-4.53384445101023	PIK3R4	(Intercept)	36	4748	1.15839379418523e-05	1.50774496331081e-05	TACATCCAGGTCGGATGATC	NA	NA	NA	NA	nontargeting	Nontargeting
SABETI-NT-163	0.192661962168223	0.169559838031014	-1.13624761857217	PIK3R4	groupGroup2	36	4748	0.511705892920668	0.981307926831135	TACATCCAGGTCGGATGATC	NA	NA	NA	NA	nontargeting	Nontargeting
SABETI-NT-163	0.998528830111159	0.174003353998326	-5.7385608217688	PIKFYVE	(Intercept)	35	4130	1.90968944982387e-08	2.88059505987396e-08	TACATCCAGGTCGGATGATC	NA	NA	NA	NA	nontargeting	Nontargeting
SABETI-NT-163	0.205195377351551	0.17467305316141	-1.17473974169293	PIKFYVE	groupGroup2	35	4130	0.480197708996842	0.9790011045714	TACATCCAGGTCGGATGATC	NA	NA	NA	NA	nontargeting	Nontargeting
SABETI-NT-163	1.27046254559485	0.186538750972817	-6.81071648099532	PILRB	(Intercept)	27	4634	1.9422771073521e-11	3.68586001742292e-11	TACATCCAGGTCGGATGATC	NA	NA	NA	NA	nontargeting	Nontargeting
SABETI-NT-163	-0.1632645347631	0.187065536907361	0.872766504521632	PILRB	groupGroup2	27	4634	0.765580720376304	0.992881651660601	TACATCCAGGTCGGATGATC	NA	NA	NA	NA	nontargeting	Nontargeting
SABETI-NT-163	0.0266682470821586	0.127046481941138	-0.209909370764901	PIM1	(Intercept)	65	9006	0.332523183292252	0.351212276403024	TACATCCAGGTCGGATGATC	NA	NA	NA	NA	nontargeting	Nontargeting
SABETI-NT-163	-0.043000947603565	0.127451569471474	0.337390491006777	PIM1	groupGroup2	65	9006	0.528354896101782	0.982613719737604	TACATCCAGGTCGGATGATC	NA	NA	NA	NA	nontargeting	Nontargeting
SABETI-NT-163	0.531505829003587	0.146259824310916	-3.63398377857833	PIM2	(Intercept)	43	6814	0.000558156831640636	0.000675211353197953	TACATCCAGGTCGGATGATC	NA	NA	NA	NA	nontargeting	Nontargeting
SABETI-NT-163	-0.0266485507736014	0.146728626670636	0.181617939036666	PIM2	groupGroup2	43	6814	0.28823486065561	0.957730364363968	TACATCCAGGTCGGATGATC	NA	NA	NA	NA	nontargeting	Nontargeting
SABETI-NT-163	1.55814461804651	0.226342362862809	-6.88401675381878	PIM3	(Intercept)	19	2379	1.16376053442196e-11	2.24995791109201e-11	TACATCCAGGTCGGATGATC	NA	NA	NA	NA	nontargeting	Nontargeting
SABETI-NT-163	0.280061100859409	0.227275258708165	-1.23225511853459	PIM3	groupGroup2	19	2379	0.435707599123986	0.976276835651602	TACATCCAGGTCGGATGATC	NA	NA	NA	NA	nontargeting	Nontargeting
SABETI-NT-163	0.473518571353188	0.128735736476815	-3.67822163691485	PINX1	(Intercept)	51	7224	0.000469731660644792	0.000570005244843384	TACATCCAGGTCGGATGATC	NA	NA	NA	NA	nontargeting	Nontargeting
SABETI-NT-163	0.0606617954561164	0.129178371201937	-0.469597153855479	PINX1	groupGroup2	51	7224	0.72271428300796	0.99187880108505	TACATCCAGGTCGGATGATC	NA	NA	NA	NA	nontargeting	Nontargeting
SABETI-NT-163	1.69167601067103	0.229970290540231	-7.35606328407489	PIP4K2C	(Intercept)	20	3237	3.78826487440324e-13	8.46172632482088e-13	TACATCCAGGTCGGATGATC	NA	NA	NA	NA	nontargeting	Nontargeting
SABETI-NT-163	-0.172481189867912	0.230614201902687	0.7479209365462	PIP4K2C	groupGroup2	20	3237	0.909015696537506	0.99771366247125	TACATCCAGGTCGGATGATC	NA	NA	NA	NA	nontargeting	Nontargeting
SABETI-NT-163	2.25129179860652	0.303630227169337	-7.41458391542474	PIP4P1	(Intercept)	11	1631	2.44014475946888e-13	5.56509487442917e-13	TACATCCAGGTCGGATGATC	NA	NA	NA	NA	nontargeting	Nontargeting
SABETI-NT-163	0.0185016207392157	0.304638310826183	-0.0607330728989373	PIP4P1	groupGroup2	11	1631	0.096856416154496	0.891090739858584	TACATCCAGGTCGGATGATC	NA	NA	NA	NA	nontargeting	Nontargeting
SABETI-NT-163	0.693147180559982	0.163622930699054	-4.2362471910179	PIP5K1A	(Intercept)	43	4564	4.54573112670478e-05	5.75657366192909e-05	TACATCCAGGTCGGATGATC	NA	NA	NA	NA	nontargeting	Nontargeting
SABETI-NT-163	0.3277775728476	0.164292687424678	-1.99508315303366	PIP5K1A	groupGroup2	43	4564	0.092067622927713	0.886026499199199	TACATCCAGGTCGGATGATC	NA	NA	NA	NA	nontargeting	Nontargeting
SABETI-NT-163	2.09714111877917	0.282718800258635	-7.4177632221864	PIP5K1C	(Intercept)	12	2019	2.38229595705966e-13	5.43899916320651e-13	TACATCCAGGTCGGATGATC	NA	NA	NA	NA	nontargeting	Nontargeting
SABETI-NT-163	-0.064933925033404	0.283590116550935	0.228971043924732	PIP5K1C	groupGroup2	12	2019	0.362217156218976	0.968746442018534	TACATCCAGGTCGGATGATC	NA	NA	NA	NA	nontargeting	Nontargeting
SABETI-NT-163	1.36890261840801	0.194277074944029	-7.04613562255039	PISD	(Intercept)	26	4029	3.67909934436902e-12	7.43341411521335e-12	TACATCCAGGTCGGATGATC	NA	NA	NA	NA	nontargeting	Nontargeting
SABETI-NT-163	-0.0837485082919619	0.194864917727326	0.429777249125731	PISD	groupGroup2	26	4029	0.665284632010304	0.989676873564747	TACATCCAGGTCGGATGATC	NA	NA	NA	NA	nontargeting	Nontargeting
SABETI-NT-163	-0.219628609206789	0.110921261824991	1.98004066662454	PITHD1	(Intercept)	69	9428	0.095397918619018	0.104641604729057	TACATCCAGGTCGGATGATC	NA	NA	NA	NA	nontargeting	Nontargeting
SABETI-NT-163	0.161399756575917	0.111319672594614	-1.44987631398877	PITHD1	groupGroup2	69	9428	0.294186027067034	0.958772397462965	TACATCCAGGTCGGATGATC	NA	NA	NA	NA	nontargeting	Nontargeting
SABETI-NT-163	2.65675690671463	0.369338756484794	-7.19327950307868	PITPNM1	(Intercept)	8	1019	1.26506535917103e-12	2.67543170316073e-12	TACATCCAGGTCGGATGATC	NA	NA	NA	NA	nontargeting	Nontargeting
SABETI-NT-163	0.111537874825098	0.3706748331332	-0.300904903314593	PITPNM1	groupGroup2	8	1019	0.473025977598176	0.978474451105379	TACATCCAGGTCGGATGATC	NA	NA	NA	NA	nontargeting	Nontargeting
SABETI-NT-163	1.4039939382193	0.198239684851219	-7.08230513619415	PKD1	(Intercept)	26	2584	2.83552092669566e-12	5.79104288115595e-12	TACATCCAGGTCGGATGATC	NA	NA	NA	NA	nontargeting	Nontargeting
SABETI-NT-163	0.389430810327817	0.199166380290546	-1.95530395119755	PKD1	groupGroup2	26	2584	0.101094410232558	0.893780177086774	TACATCCAGGTCGGATGATC	NA	NA	NA	NA	nontargeting	Nontargeting
SABETI-NT-163	0.88605084668444	0.180008794443724	-4.92226421171575	PKLR	(Intercept)	35	5310	1.71097215090004e-06	2.32383817334635e-06	TACATCCAGGTCGGATGATC	NA	NA	NA	NA	nontargeting	Nontargeting
SABETI-NT-163	-0.118791280450391	0.180553376719822	0.657928877368648	PKLR	groupGroup2	35	5310	0.97883233245011	0.999211471379831	TACATCCAGGTCGGATGATC	NA	NA	NA	NA	nontargeting	Nontargeting
SABETI-NT-163	0.203598955241244	0.130773987860426	-1.55687655146331	PKMYT1	(Intercept)	52	8270	0.238999595271342	0.255276834794942	TACATCCAGGTCGGATGATC	NA	NA	NA	NA	nontargeting	Nontargeting
SABETI-NT-163	-0.0518456137032099	0.131187432760823	0.395202593816538	PKMYT1	groupGroup2	52	8270	0.61461324283456	0.987072493926595	TACATCCAGGTCGGATGATC	NA	NA	NA	NA	nontargeting	Nontargeting
SABETI-NT-163	1.09861228866812	0.175469077398533	-6.26100225154149	PKN1	(Intercept)	33	4945	7.65022005112648e-10	1.273602298801e-09	TACATCCAGGTCGGATGATC	NA	NA	NA	NA	nontargeting	Nontargeting
SABETI-NT-163	-0.0984920681336952	0.175996136616558	0.559626307867651	PKN1	groupGroup2	33	4945	0.84853128675942	0.995372064172444	TACATCCAGGTCGGATGATC	NA	NA	NA	NA	nontargeting	Nontargeting
SABETI-NT-163	0.0633696139325918	0.111787644184336	-0.566874938594252	PKN2	(Intercept)	66	9327	0.8584016957135	0.867313611783481	TACATCCAGGTCGGATGATC	NA	NA	NA	NA	nontargeting	Nontargeting
SABETI-NT-163	0.0418697827129072	0.112164292177277	-0.373289768964363	PKN2	groupGroup2	66	9327	0.582134419541478	0.985168945156194	TACATCCAGGTCGGATGATC	NA	NA	NA	NA	nontargeting	Nontargeting
SABETI-NT-163	0.998528830111099	0.176764900180177	-5.64890896944638	PKNOX1	(Intercept)	32	3697	3.22938650369854e-08	4.80884780142472e-08	TACATCCAGGTCGGATGATC	NA	NA	NA	NA	nontargeting	Nontargeting
SABETI-NT-163	0.329644944496133	0.177513417674668	-1.85701424046874	PKNOX1	groupGroup2	32	3697	0.126618256184432	0.910156581830275	TACATCCAGGTCGGATGATC	NA	NA	NA	NA	nontargeting	Nontargeting
SABETI-NT-163	0.974998332700949	0.172900859489386	-5.63906006933876	PKP3	(Intercept)	31	4571	3.41961775234626e-08	5.08578535572035e-08	TACATCCAGGTCGGATGATC	NA	NA	NA	NA	nontargeting	Nontargeting
SABETI-NT-163	0.0915443641676469	0.173507421989421	-0.527610652720254	PKP3	groupGroup2	31	4571	0.80446080451601	0.994432256083487	TACATCCAGGTCGGATGATC	NA	NA	NA	NA	nontargeting	Nontargeting
SABETI-NT-163	2.9444389791664	0.43742406073623	-6.73131462912809	PLA2G15	(Intercept)	6	609	3.36273889168838e-11	6.26189562379195e-11	TACATCCAGGTCGGATGATC	NA	NA	NA	NA	nontargeting	Nontargeting
SABETI-NT-163	0.339874656078826	0.439354737233635	-0.773576855501369	PLA2G15	groupGroup2	6	609	0.87836212640238	0.996633263529857	TACATCCAGGTCGGATGATC	NA	NA	NA	NA	nontargeting	Nontargeting
SABETI-NT-163	1.30221124390935	0.189328416278612	-6.87805491381198	PLAGL2	(Intercept)	28	2784	1.21350566482778e-11	2.34269052631711e-11	TACATCCAGGTCGGATGATC	NA	NA	NA	NA	nontargeting	Nontargeting
SABETI-NT-163	0.410110351477782	0.190227961598005	-2.15588890314894	PLAGL2	groupGroup2	28	2784	0.0621846823492608	0.856789315262578	TACATCCAGGTCGGATGATC	NA	NA	NA	NA	nontargeting	Nontargeting
SABETI-NT-163	1.74046617484055	0.233978550585975	-7.43857148649622	PLBD2	(Intercept)	18	2613	2.03559786418938e-13	4.68180646219303e-13	TACATCCAGGTCGGATGATC	NA	NA	NA	NA	nontargeting	Nontargeting
SABETI-NT-163	0.0314670421075791	0.234764776771972	-0.134036470633511	PLBD2	groupGroup2	18	2613	0.213252529530172	0.942736545217896	TACATCCAGGTCGGATGATC	NA	NA	NA	NA	nontargeting	Nontargeting
SABETI-NT-163	2.09714111877928	0.272329286545841	-7.70075501382504	PLCB3	(Intercept)	13	2245	2.70529204401326e-14	6.85635281426321e-14	TACATCCAGGTCGGATGATC	NA	NA	NA	NA	nontargeting	Nontargeting
SABETI-NT-163	-0.138353644383585	0.273107967881037	0.50658955671279	PLCB3	groupGroup2	13	2245	0.77511432515752	0.993253068254212	TACATCCAGGTCGGATGATC	NA	NA	NA	NA	nontargeting	Nontargeting
SABETI-NT-163	1.30221124390937	0.196728920789682	-6.61931778348711	PLCG1	(Intercept)	29	3365	7.21720702927242e-11	1.30858530620577e-10	TACATCCAGGTCGGATGATC	NA	NA	NA	NA	nontargeting	Nontargeting
SABETI-NT-163	0.153510498630405	0.197459922844505	-0.777426104593849	PLCG1	groupGroup2	29	3365	0.873814832099298	0.996388583587126	TACATCCAGGTCGGATGATC	NA	NA	NA	NA	nontargeting	Nontargeting
SABETI-NT-163	1.90298510433832	0.27685758730287	-6.87351617442414	PLCG1-AS1	(Intercept)	15	1542	1.2527680701187e-11	2.41559789130149e-11	TACATCCAGGTCGGATGATC	NA	NA	NA	NA	nontargeting	Nontargeting
SABETI-NT-163	0.37797537689371	0.27807949682402	-1.35923497133235	PLCG1-AS1	groupGroup2	15	1542	0.348144285713718	0.966727625724858	TACATCCAGGTCGGATGATC	NA	NA	NA	NA	nontargeting	Nontargeting
SABETI-NT-163	0.765906534842354	0.161126747682474	-4.75344128680418	PLEC	(Intercept)	38	4579	3.99966396275888e-06	5.32744092130196e-06	TACATCCAGGTCGGATGATC	NA	NA	NA	NA	nontargeting	Nontargeting
SABETI-NT-163	0.293162906286697	0.161782823969592	-1.8120768267823	PLEC	groupGroup2	38	4579	0.139948652861986	0.916111493213019	TACATCCAGGTCGGATGATC	NA	NA	NA	NA	nontargeting	Nontargeting
SABETI-NT-163	2.79028829933922	0.389691471854866	-7.16024984087518	PLEKHA4	(Intercept)	7	1128	1.61060315348606e-12	3.37072927668863e-12	TACATCCAGGTCGGATGATC	NA	NA	NA	NA	nontargeting	Nontargeting
SABETI-NT-163	-0.120290755915054	0.390828384462969	0.307784082981443	PLEKHA4	groupGroup2	7	1128	0.483506732027898	0.97930192312776	TACATCCAGGTCGGATGATC	NA	NA	NA	NA	nontargeting	Nontargeting
SABETI-NT-163	-0.557106376329998	0.0958755369460752	5.81072496776044	PLEKHB2	(Intercept)	92	11590	1.24405763713047e-08	1.8976049448217e-08	TACATCCAGGTCGGATGATC	NA	NA	NA	NA	nontargeting	Nontargeting
SABETI-NT-163	0.160921676068147	0.0962184036682417	-1.67246254285199	PLEKHB2	groupGroup2	92	11590	0.188866296257918	0.934731530118501	TACATCCAGGTCGGATGATC	NA	NA	NA	NA	nontargeting	Nontargeting
SABETI-NT-163	2.17124909093291	0.295906476250391	-7.33761936692335	PLEKHG2	(Intercept)	12	1038	4.34852920435858e-13	9.65195982674479e-13	TACATCCAGGTCGGATGATC	NA	NA	NA	NA	nontargeting	Nontargeting
SABETI-NT-163	0.580726198778226	0.297539075912383	-1.95176447664049	PLEKHG2	groupGroup2	12	1038	0.101932347217285	0.894072145501085	TACATCCAGGTCGGATGATC	NA	NA	NA	NA	nontargeting	Nontargeting
SABETI-NT-163	2.65675690671464	0.366026812186591	-7.25836692356924	PLEKHG4	(Intercept)	8	1465	7.83583151227124e-13	1.69329655922092e-12	TACATCCAGGTCGGATGATC	NA	NA	NA	NA	nontargeting	Nontargeting
SABETI-NT-163	-0.269874269821274	0.366958519388522	0.735435357301356	PLEKHG4	groupGroup2	8	1465	0.92414879031611	0.998009618252567	TACATCCAGGTCGGATGATC	NA	NA	NA	NA	nontargeting	Nontargeting
SABETI-NT-163	2.33830317559607	0.3145264965795	-7.43435990616148	PLEKHH3	(Intercept)	11	1788	2.10151042948302e-13	4.82581544463498e-13	TACATCCAGGTCGGATGATC	NA	NA	NA	NA	nontargeting	Nontargeting
SABETI-NT-163	-0.166793653626227	0.315408673776658	0.528817586495208	PLEKHH3	groupGroup2	11	1788	0.806136006556532	0.994536218915926	TACATCCAGGTCGGATGATC	NA	NA	NA	NA	nontargeting	Nontargeting
SABETI-NT-163	0.329479201130226	0.131805784430466	-2.49973248559545	PLEKHJ1	(Intercept)	52	8115	0.0248574238677292	0.0280497861005211	TACATCCAGGTCGGATGATC	NA	NA	NA	NA	nontargeting	Nontargeting
SABETI-NT-163	-0.0922370745782724	0.132209563597009	0.697658112384533	PLEKHJ1	groupGroup2	52	8115	0.970782059555778	0.999094490831124	TACATCCAGGTCGGATGATC	NA	NA	NA	NA	nontargeting	Nontargeting
SABETI-NT-163	1.20983792377834	0.182865092154918	-6.61601352954447	PLEKHM2	(Intercept)	30	3289	7.38029221229796e-11	1.33719937695126e-10	TACATCCAGGTCGGATGATC	NA	NA	NA	NA	nontargeting	Nontargeting
SABETI-NT-163	0.304910701652596	0.183648980105789	-1.66029074311741	PLEKHM2	groupGroup2	30	3289	0.193711954115734	0.936690495838981	TACATCCAGGTCGGATGATC	NA	NA	NA	NA	nontargeting	Nontargeting
SABETI-NT-163	2.94443897916649	0.439837236136684	-6.69438314279392	PLEKHO1	(Intercept)	5	735	4.33166553716674e-11	7.99422217477445e-11	TACATCCAGGTCGGATGATC	NA	NA	NA	NA	nontargeting	Nontargeting
SABETI-NT-163	0.134343177488717	0.441450910704767	-0.304321894532374	PLEKHO1	groupGroup2	5	735	0.478234667440532	0.978952244777365	TACATCCAGGTCGGATGATC	NA	NA	NA	NA	nontargeting	Nontargeting
SABETI-NT-163	0.502091943797212	0.135187560913163	-3.7140395196547	PLIN3	(Intercept)	46	7227	0.000407953837862254	0.000496267344517383	TACATCCAGGTCGGATGATC	NA	NA	NA	NA	nontargeting	Nontargeting
SABETI-NT-163	-0.00773071956413805	0.135626268045754	0.057000164315736	PLIN3	groupGroup2	46	7227	0.0909098714988239	0.884685740308769	TACATCCAGGTCGGATGATC	NA	NA	NA	NA	nontargeting	Nontargeting
SABETI-NT-163	3.34990408727459	0.514474308109408	-6.51131462635098	PLK3	(Intercept)	4	966	1.48991845042059e-10	2.63342804717291e-10	TACATCCAGGTCGGATGATC	NA	NA	NA	NA	nontargeting	Nontargeting
SABETI-NT-163	-0.532910545066224	0.515499321848158	1.0337754531968	PLK3	groupGroup2	4	966	0.60248229928296	0.986011685814056	TACATCCAGGTCGGATGATC	NA	NA	NA	NA	nontargeting	Nontargeting
SABETI-NT-163	0.907557051905381	0.168665336231331	-5.38081547865077	PLK4	(Intercept)	37	4933	1.48298338594075e-07	2.13129999414512e-07	TACATCCAGGTCGGATGATC	NA	NA	NA	NA	nontargeting	Nontargeting
SABETI-NT-163	0.0555105528744109	0.169240022677881	-0.327998968542243	PLK4	groupGroup2	37	4933	0.514175114985044	0.981589021359072	TACATCCAGGTCGGATGATC	NA	NA	NA	NA	nontargeting	Nontargeting
SABETI-NT-163	0.784954729813057	0.149102313555296	-5.2645375587814	PLOD1	(Intercept)	41	5057	2.8108533346275e-07	3.97875742335623e-07	TACATCCAGGTCGGATGATC	NA	NA	NA	NA	nontargeting	Nontargeting
SABETI-NT-163	0.223624187772213	0.149694469038914	-1.49387074357491	PLOD1	groupGroup2	41	5057	0.270418813182394	0.954881530803711	TACATCCAGGTCGGATGATC	NA	NA	NA	NA	nontargeting	Nontargeting
SABETI-NT-163	1.1252805357503	0.175906550486824	-6.39703599801185	PLOD3	(Intercept)	30	5278	3.16843978115462e-10	5.44724940735251e-10	TACATCCAGGTCGGATGATC	NA	NA	NA	NA	nontargeting	Nontargeting
SABETI-NT-163	-0.192998253919506	0.176392971193585	1.09413800682397	PLOD3	groupGroup2	30	5278	0.547788911047542	0.983374632418454	TACATCCAGGTCGGATGATC	NA	NA	NA	NA	nontargeting	Nontargeting
SABETI-NT-163	-0.0512932943875554	0.112049296626793	0.457774354072029	PLP2	(Intercept)	65	10208	0.705770874678864	0.721145137679693	TACATCCAGGTCGGATGATC	NA	NA	NA	NA	nontargeting	Nontargeting
SABETI-NT-163	-0.0732182540782353	0.112398028909869	0.651419377976357	PLP2	groupGroup2	65	10208	0.97044838996612	0.999094490831124	TACATCCAGGTCGGATGATC	NA	NA	NA	NA	nontargeting	Nontargeting
SABETI-NT-163	1.36890261840805	0.21426182674744	-6.38892442572907	PLPPR3	(Intercept)	19	2776	3.34113180278048e-10	5.73250344047173e-10	TACATCCAGGTCGGATGATC	NA	NA	NA	NA	nontargeting	Nontargeting
SABETI-NT-163	0.268993090341679	0.215123269589966	-1.2504137318775	PLPPR3	groupGroup2	19	2776	0.422296901828446	0.975247020858155	TACATCCAGGTCGGATGATC	NA	NA	NA	NA	nontargeting	Nontargeting
SABETI-NT-163	2.3383031755962	0.318127453736302	-7.35020869193651	PLXNA3	(Intercept)	11	1106	3.957952581757e-13	8.8233949215263e-13	TACATCCAGGTCGGATGATC	NA	NA	NA	NA	nontargeting	Nontargeting
SABETI-NT-163	0.346719692234741	0.319551973758555	-1.08501815262363	PLXNA3	groupGroup2	11	1106	0.555827230980748	0.983715009318338	TACATCCAGGTCGGATGATC	NA	NA	NA	NA	nontargeting	Nontargeting
SABETI-NT-163	2.53897387105826	0.358773417847345	-7.07681713514955	PLXNB2	(Intercept)	7	913	2.95005927985026e-12	6.01496500597014e-12	TACATCCAGGTCGGATGATC	NA	NA	NA	NA	nontargeting	Nontargeting
SABETI-NT-163	0.329211950334776	0.360338219307054	-0.913619296248576	PLXNB2	groupGroup2	7	913	0.72183384693542	0.991878748539315	TACATCCAGGTCGGATGATC	NA	NA	NA	NA	nontargeting	Nontargeting
SABETI-NT-163	2.43361335540052	0.340898537331509	-7.13882017344632	PLXND1	(Intercept)	9	775	1.88270775755425e-12	3.91283438913619e-12	TACATCCAGGTCGGATGATC	NA	NA	NA	NA	nontargeting	Nontargeting
SABETI-NT-163	0.614472714097505	0.342822171382663	-1.79239490730494	PLXND1	groupGroup2	9	775	0.1461394600066	0.919210612117995	TACATCCAGGTCGGATGATC	NA	NA	NA	NA	nontargeting	Nontargeting
SABETI-NT-163	-0.176456437341553	0.0992011934566872	1.77877333117566	PMPCA	(Intercept)	69	10126	0.150553862273758	0.163076532351383	TACATCCAGGTCGGATGATC	NA	NA	NA	NA	nontargeting	Nontargeting
SABETI-NT-163	0.172505334197026	0.0995705745571702	-1.73249310817203	PMPCA	groupGroup2	69	10126	0.166371606222256	0.92700734102047	TACATCCAGGTCGGATGATC	NA	NA	NA	NA	nontargeting	Nontargeting
SABETI-NT-163	0.824175442966352	0.152358215761658	-5.40945848470458	PMS2	(Intercept)	41	6260	1.26431204880257e-07	1.8239740850339e-07	TACATCCAGGTCGGATGATC	NA	NA	NA	NA	nontargeting	Nontargeting
SABETI-NT-163	-0.10951207876378	0.152811284866696	0.716649158858337	PMS2	groupGroup2	41	6260	0.947181207561212	0.998468877365022	TACATCCAGGTCGGATGATC	NA	NA	NA	NA	nontargeting	Nontargeting
SABETI-NT-163	1.64515599503616	0.222147592194101	-7.4056890681881	PMVK	(Intercept)	19	3405	2.60942413894788e-13	5.93279407683714e-13	TACATCCAGGTCGGATGATC	NA	NA	NA	NA	nontargeting	Nontargeting
SABETI-NT-163	-0.168553553514812	0.222769437844077	0.756627817289677	PMVK	groupGroup2	19	3405	0.898545741915244	0.997274855186583	TACATCCAGGTCGGATGATC	NA	NA	NA	NA	nontargeting	Nontargeting
SABETI-NT-163	1.20983792377833	0.180871467193811	-6.68893741256569	PNKP	(Intercept)	27	4889	4.4959368104808e-11	8.28706635891644e-11	TACATCCAGGTCGGATGATC	NA	NA	NA	NA	nontargeting	Nontargeting
SABETI-NT-163	-0.167991905210124	0.181380038151496	0.926187395934994	PNKP	groupGroup2	27	4889	0.70869720308879	0.991290244879008	TACATCCAGGTCGGATGATC	NA	NA	NA	NA	nontargeting	Nontargeting
SABETI-NT-163	2.02814824729226	0.272903314366176	-7.43174648502412	PNMA8A	(Intercept)	14	2239	2.14346123836572e-13	4.91805959581375e-13	TACATCCAGGTCGGATGATC	NA	NA	NA	NA	nontargeting	Nontargeting
SABETI-NT-163	-0.103750407230606	0.273715877600656	0.379044168500794	PNMA8A	groupGroup2	14	2239	0.590689869896396	0.985542852067586	TACATCCAGGTCGGATGATC	NA	NA	NA	NA	nontargeting	Nontargeting
SABETI-NT-163	0.214409871345453	0.11376612735358	-1.88465474155657	PNP	(Intercept)	67	9216	0.118952932899679	0.129711220503136	TACATCCAGGTCGGATGATC	NA	NA	NA	NA	nontargeting	Nontargeting
SABETI-NT-163	-0.0421471419634165	0.114124728377552	0.369307708877812	PNP	groupGroup2	67	9216	0.576203239569958	0.984704797671284	TACATCCAGGTCGGATGATC	NA	NA	NA	NA	nontargeting	Nontargeting
SABETI-NT-163	1.02262638169019	0.176443649066844	-5.7957675841468	PNPLA2	(Intercept)	31	5733	1.36018790502806e-08	2.06985027302503e-08	TACATCCAGGTCGGATGATC	NA	NA	NA	NA	nontargeting	Nontargeting
SABETI-NT-163	-0.278575381274028	0.176910158195234	1.57467148362729	PNPLA2	groupGroup2	31	5733	0.230664586649956	0.946733684278348	TACATCCAGGTCGGATGATC	NA	NA	NA	NA	nontargeting	Nontargeting
SABETI-NT-163	-0.456758402495712	0.0848548239044358	5.38282187716419	PNRC2	(Intercept)	90	12704	1.46654184101168e-07	2.10824170209616e-07	TACATCCAGGTCGGATGATC	NA	NA	NA	NA	nontargeting	Nontargeting
SABETI-NT-163	0.0350734925397008	0.0851394996841497	-0.411953237566774	PNRC2	groupGroup2	90	12704	0.639252602839134	0.988498322373676	TACATCCAGGTCGGATGATC	NA	NA	NA	NA	nontargeting	Nontargeting
SABETI-NT-163	1.84582669049834	0.244124304530859	-7.56101156763365	POC1A	(Intercept)	16	2897	7.99893342107658e-14	1.92266217990082e-13	TACATCCAGGTCGGATGATC	NA	NA	NA	NA	nontargeting	Nontargeting
SABETI-NT-163	-0.182825060617522	0.244797409614454	0.746842300763981	POC1A	groupGroup2	16	2897	0.910317516481844	0.997790120513625	TACATCCAGGTCGGATGATC	NA	NA	NA	NA	nontargeting	Nontargeting
SABETI-NT-163	0.886050846684449	0.155706833354965	-5.69050713827388	POFUT1	(Intercept)	42	5515	2.53325233443656e-08	3.79416283144664e-08	TACATCCAGGTCGGATGATC	NA	NA	NA	NA	nontargeting	Nontargeting
SABETI-NT-163	0.0041334732086254	0.156217073758854	-0.0264598043553555	POFUT1	groupGroup2	42	5515	0.04221881231528	0.821592632347693	TACATCCAGGTCGGATGATC	NA	NA	NA	NA	nontargeting	Nontargeting
SABETI-NT-163	2.09714111877919	0.286123438563028	-7.32949781853409	POFUT2	(Intercept)	13	1762	4.6203348027562e-13	1.02269055460722e-12	TACATCCAGGTCGGATGATC	NA	NA	NA	NA	nontargeting	Nontargeting
SABETI-NT-163	0.0753754526211852	0.287121357394571	-0.262521232503098	POFUT2	groupGroup2	13	1762	0.414160763899238	0.973990332703603	TACATCCAGGTCGGATGATC	NA	NA	NA	NA	nontargeting	Nontargeting
SABETI-NT-163	0.577315365034827	0.14643508503317	-3.94246614398493	POGZ	(Intercept)	45	6151	0.000161296075010693	0.000199548714840513	TACATCCAGGTCGGATGATC	NA	NA	NA	NA	nontargeting	Nontargeting
SABETI-NT-163	0.09758178514324	0.14694885580793	-0.664052704641568	POGZ	groupGroup2	45	6151	0.986686841809964	0.999472604522793	TACATCCAGGTCGGATGATC	NA	NA	NA	NA	nontargeting	Nontargeting
SABETI-NT-163	0.974998332700996	0.159850693125911	-6.09943137333169	POLA2	(Intercept)	38	4881	2.12892895783734e-09	3.4217198104425e-09	TACATCCAGGTCGGATGATC	NA	NA	NA	NA	nontargeting	Nontargeting
SABETI-NT-163	0.0883821746307015	0.1604164355593	-0.550954609623088	POLA2	groupGroup2	38	4881	0.836670418955194	0.994933482579481	TACATCCAGGTCGGATGATC	NA	NA	NA	NA	nontargeting	Nontargeting
SABETI-NT-163	0.609064063349411	0.140361746088522	-4.33924541637785	POLD1	(Intercept)	43	6663	2.85945576649748e-05	3.6535482724529e-05	TACATCCAGGTCGGATGATC	NA	NA	NA	NA	nontargeting	Nontargeting
SABETI-NT-163	0.00761732920031478	0.140822902735538	-0.0540915508226666	POLD1	groupGroup2	43	6663	0.0862755522788139	0.880409276895845	TACATCCAGGTCGGATGATC	NA	NA	NA	NA	nontargeting	Nontargeting
SABETI-NT-163	1.55814461804658	0.227308830204799	-6.85474742289041	POLD4	(Intercept)	20	3101	1.42877252220387e-11	2.74126605752355e-11	TACATCCAGGTCGGATGATC	NA	NA	NA	NA	nontargeting	Nontargeting
SABETI-NT-163	-0.0415675997855268	0.228026681941959	0.182292701150242	POLD4	groupGroup2	20	3101	0.289293947284442	0.957871038922447	TACATCCAGGTCGGATGATC	NA	NA	NA	NA	nontargeting	Nontargeting
SABETI-NT-163	0.161487469891113	0.128494673264415	-1.25676392482671	POLE	(Intercept)	58	7500	0.417678265423958	0.437273597500058	TACATCCAGGTCGGATGATC	NA	NA	NA	NA	nontargeting	Nontargeting
SABETI-NT-163	0.191448662592672	0.128969391557963	-1.48445038221824	POLE	groupGroup2	58	7500	0.27537895428039	0.95579946926174	TACATCCAGGTCGGATGATC	NA	NA	NA	NA	nontargeting	Nontargeting
SABETI-NT-163	1.51732262352629	0.207877215579181	-7.2991290522089	POLG	(Intercept)	24	4197	5.79272832962748e-13	1.26926251543246e-12	TACATCCAGGTCGGATGATC	NA	NA	NA	NA	nontargeting	Nontargeting
SABETI-NT-163	-0.283119496571293	0.208401233262592	1.35853081164137	POLG	groupGroup2	24	4197	0.348590625115526	0.966756773669478	TACATCCAGGTCGGATGATC	NA	NA	NA	NA	nontargeting	Nontargeting
SABETI-NT-163	1.36890261840801	0.199146619479736	-6.87384311109186	POLG2	(Intercept)	25	5123	1.2498987722992e-11	2.41033435012229e-11	TACATCCAGGTCGGATGATC	NA	NA	NA	NA	nontargeting	Nontargeting
SABETI-NT-163	-0.424154090218228	0.199601640976167	2.12500302173805	POLG2	groupGroup2	25	5123	0.0671727215158606	0.862908743788251	TACATCCAGGTCGGATGATC	NA	NA	NA	NA	nontargeting	Nontargeting
SABETI-NT-163	-0.48415737668384	0.113214844804692	4.27644782377314	POLR1A	(Intercept)	70	10098	3.79798075787028e-05	4.82631346016596e-05	TACATCCAGGTCGGATGATC	NA	NA	NA	NA	nontargeting	Nontargeting
SABETI-NT-163	0.197365022307536	0.113618453493596	-1.73708597713539	POLR1A	groupGroup2	70	10098	0.164743992300308	0.925945227128308	TACATCCAGGTCGGATGATC	NA	NA	NA	NA	nontargeting	Nontargeting
SABETI-NT-163	0.203598955241265	0.130434268059515	-1.56093148119914	POLR1B	(Intercept)	58	7288	0.237079836954828	0.253292312062931	TACATCCAGGTCGGATGATC	NA	NA	NA	NA	nontargeting	Nontargeting
SABETI-NT-163	0.195546158140101	0.130918172035983	-1.49365176047795	POLR1B	groupGroup2	58	7288	0.270533326260454	0.954926306849541	TACATCCAGGTCGGATGATC	NA	NA	NA	NA	nontargeting	Nontargeting
SABETI-NT-163	-0.422856850820042	0.0838426353405881	5.04345848746643	POLR1D	(Intercept)	78	12407	9.14383982083764e-07	1.2595747608346e-06	TACATCCAGGTCGGATGATC	NA	NA	NA	NA	nontargeting	Nontargeting
SABETI-NT-163	0.0676115817733624	0.0841320168498034	-0.803636764040328	POLR1D	groupGroup2	78	12407	0.843213568735548	0.995163477380587	TACATCCAGGTCGGATGATC	NA	NA	NA	NA	nontargeting	Nontargeting
SABETI-NT-163	0.111225635110237	0.111422831409769	-0.998230198451821	POLR2C	(Intercept)	62	8991	0.636335492176716	0.653776533759781	TACATCCAGGTCGGATGATC	NA	NA	NA	NA	nontargeting	Nontargeting
SABETI-NT-163	0.103860499544512	0.111818022991848	-0.928835055079487	POLR2C	groupGroup2	62	8991	0.705949148721972	0.991184347004055	TACATCCAGGTCGGATGATC	NA	NA	NA	NA	nontargeting	Nontargeting
SABETI-NT-163	-0.912775789766715	0.074725402719997	12.215066851991	POLR2E	(Intercept)	93	14811	5.16578151993632e-34	6.65846560479286e-33	TACATCCAGGTCGGATGATC	NA	NA	NA	NA	nontargeting	Nontargeting
SABETI-NT-163	-0.020321677919495	0.0749662971789843	0.271077519955086	POLR2E	groupGroup2	93	14811	0.427337178098256	0.97565529779241	TACATCCAGGTCGGATGATC	NA	NA	NA	NA	nontargeting	Nontargeting
SABETI-NT-163	-0.577007530647298	0.0834130345132227	6.91747439731173	POLR2F	(Intercept)	91	13679	9.19532886339472e-12	1.79300652871084e-11	TACATCCAGGTCGGATGATC	NA	NA	NA	NA	nontargeting	Nontargeting
SABETI-NT-163	-0.109288533561221	0.0836654520667697	1.30625641601749	POLR2F	groupGroup2	91	13679	0.382930746521446	0.970386911655858	TACATCCAGGTCGGATGATC	NA	NA	NA	NA	nontargeting	Nontargeting
SABETI-NT-163	-0.375789339962045	0.088397736597241	4.25111947915841	POLR2H	(Intercept)	84	12937	4.25409305847872e-05	5.39409280669106e-05	TACATCCAGGTCGGATGATC	NA	NA	NA	NA	nontargeting	Nontargeting
SABETI-NT-163	-0.121228617659158	0.0886609967079333	1.36732748514557	POLR2H	groupGroup2	84	12937	0.343045360726526	0.966147884066585	TACATCCAGGTCGGATGATC	NA	NA	NA	NA	nontargeting	Nontargeting
SABETI-NT-163	0.473518571353192	0.127817887543052	-3.70463462082879	POLR2J	(Intercept)	49	7412	0.000423391314254632	0.000514697347803568	TACATCCAGGTCGGATGATC	NA	NA	NA	NA	nontargeting	Nontargeting
SABETI-NT-163	0.0318141050316914	0.12824683413371	-0.248069320748471	POLR2J	groupGroup2	49	7412	0.391838455373164	0.971146731501966	TACATCCAGGTCGGATGATC	NA	NA	NA	NA	nontargeting	Nontargeting
SABETI-NT-163	0.625324584221187	0.137958717405343	-4.53269351862624	POLR2J3	(Intercept)	41	7649	1.16472563441913e-05	1.51579196174784e-05	TACATCCAGGTCGGATGATC	NA	NA	NA	NA	nontargeting	Nontargeting
SABETI-NT-163	-0.182209621005474	0.138344625938652	1.31707046637485	POLR2J3	groupGroup2	41	7649	0.375630011035486	0.969609345226939	TACATCCAGGTCGGATGATC	NA	NA	NA	NA	nontargeting	Nontargeting
SABETI-NT-163	0.0357180826020861	0.105446694244781	-0.338731174627165	POLR2K	(Intercept)	64	9820	0.530375492766922	0.549696307518228	TACATCCAGGTCGGATGATC	NA	NA	NA	NA	nontargeting	Nontargeting
SABETI-NT-163	0.0267837662801044	0.105798614864088	-0.253158005088361	POLR2K	groupGroup2	64	9820	0.399707766526812	0.971875439463359	TACATCCAGGTCGGATGATC	NA	NA	NA	NA	nontargeting	Nontargeting
SABETI-NT-163	-1.64392408850527	0.064268770227972	25.5788944253017	POLR2L	(Intercept)	110	16548	5.24040629317786e-144	1.7436856464241e-142	TACATCCAGGTCGGATGATC	NA	NA	NA	NA	nontargeting	Nontargeting
SABETI-NT-163	-0.0313138131235905	0.0644759626532747	0.485666469099242	POLR2L	groupGroup2	110	16548	0.745592678055392	0.992562585472229	TACATCCAGGTCGGATGATC	NA	NA	NA	NA	nontargeting	Nontargeting
SABETI-NT-163	1.07263680226483	0.167402367088713	-6.4075366490869	POLR3D	(Intercept)	28	4699	2.95779090535224e-10	5.0979767331725e-10	TACATCCAGGTCGGATGATC	NA	NA	NA	NA	nontargeting	Nontargeting
SABETI-NT-163	0.0369947227176202	0.167967765668168	-0.220248942232796	POLR3D	groupGroup2	28	4699	0.348645436135602	0.966756773669478	TACATCCAGGTCGGATGATC	NA	NA	NA	NA	nontargeting	Nontargeting
SABETI-NT-163	-0.679901953809917	0.0771999089810615	8.80703051057624	POLR3K	(Intercept)	92	14216	2.5700944728416e-18	1.01898694976289e-17	TACATCCAGGTCGGATGATC	NA	NA	NA	NA	nontargeting	Nontargeting
SABETI-NT-163	-0.0413619141456506	0.0774443686476918	0.534085497343433	POLR3K	groupGroup2	92	14216	0.813435233818136	0.994745136496563	TACATCCAGGTCGGATGATC	NA	NA	NA	NA	nontargeting	Nontargeting
SABETI-NT-163	0.974998332700951	0.167192993009646	-5.83157412969275	POLRMT	(Intercept)	32	4871	1.09813817613425e-08	1.68061465812918e-08	TACATCCAGGTCGGATGATC	NA	NA	NA	NA	nontargeting	Nontargeting
SABETI-NT-163	0.0433814853422877	0.16775899337524	-0.258594096623201	POLRMT	groupGroup2	32	4871	0.4081031228584	0.973095451459964	TACATCCAGGTCGGATGATC	NA	NA	NA	NA	nontargeting	Nontargeting
SABETI-NT-163	1.44036158239012	0.202504656927074	-7.11273313042289	POMGNT1	(Intercept)	22	3002	2.27534268898086e-12	4.69124670919597e-12	TACATCCAGGTCGGATGATC	NA	NA	NA	NA	nontargeting	Nontargeting
SABETI-NT-163	0.1837569774751	0.203286082030475	-0.903932899093174	POMGNT1	groupGroup2	22	3002	0.732061965970334	0.992238155820709	TACATCCAGGTCGGATGATC	NA	NA	NA	NA	nontargeting	Nontargeting
SABETI-NT-163	2.25129179860645	0.298942620916018	-7.53084920346271	POMT1	(Intercept)	12	1713	1.0082276075949e-13	2.39728378338306e-13	TACATCCAGGTCGGATGATC	NA	NA	NA	NA	nontargeting	Nontargeting
SABETI-NT-163	-0.0206977365288774	0.299900077609849	0.0690154423894609	POMT1	groupGroup2	12	1713	0.110045344881698	0.90048529252255	TACATCCAGGTCGGATGATC	NA	NA	NA	NA	nontargeting	Nontargeting
SABETI-NT-163	-0.399599988655767	0.101708437926327	3.92887745405369	POP7	(Intercept)	73	11283	0.000170686627718328	0.00021094418738963	TACATCCAGGTCGGATGATC	NA	NA	NA	NA	nontargeting	Nontargeting
SABETI-NT-163	-0.00316482192812326	0.102039928492325	0.031015524754717	POP7	groupGroup2	73	11283	0.0494856826693619	0.836419511772127	TACATCCAGGTCGGATGATC	NA	NA	NA	NA	nontargeting	Nontargeting
SABETI-NT-163	2.65675690671468	0.376163213998582	-7.06277702828403	POTEE	(Intercept)	7	581	3.26414999450404e-12	6.62785882116043e-12	TACATCCAGGTCGGATGATC	NA	NA	NA	NA	nontargeting	Nontargeting
SABETI-NT-163	0.695674900639658	0.37847856387963	-1.83808270013651	POTEE	groupGroup2	7	581	0.132100439980919	0.912436255250532	TACATCCAGGTCGGATGATC	NA	NA	NA	NA	nontargeting	Nontargeting
SABETI-NT-163	0.161487469891108	0.130620517471585	-1.23631013731237	POU2F1	(Intercept)	65	7276	0.432686608792146	0.452346153459524	TACATCCAGGTCGGATGATC	NA	NA	NA	NA	nontargeting	Nontargeting
SABETI-NT-163	0.225502281110471	0.131112066983183	-1.71992011337443	POU2F1	groupGroup2	65	7276	0.170893927776925	0.929024549980157	TACATCCAGGTCGGATGATC	NA	NA	NA	NA	nontargeting	Nontargeting
SABETI-NT-163	1.51732262352629	0.221877318093645	-6.83856572885872	PPARD	(Intercept)	21	2836	1.59979924091736e-11	3.05673001677941e-11	TACATCCAGGTCGGATGATC	NA	NA	NA	NA	nontargeting	Nontargeting
SABETI-NT-163	0.117625838763509	0.222675108301493	-0.528239728547695	PPARD	groupGroup2	21	2836	0.805334083535188	0.994475321591926	TACATCCAGGTCGGATGATC	NA	NA	NA	NA	nontargeting	Nontargeting
SABETI-NT-163	1.79175946922803	0.237311024024025	-7.55025804889129	PPFIA3	(Intercept)	19	2873	8.6879337208999e-14	2.0800153063064e-13	TACATCCAGGTCGGATGATC	NA	NA	NA	NA	nontargeting	Nontargeting
SABETI-NT-163	-0.11810811143057	0.238005312188007	0.496241492867493	PPFIA3	groupGroup2	19	2873	0.760551920884288	0.992643378571158	TACATCCAGGTCGGATGATC	NA	NA	NA	NA	nontargeting	Nontargeting
SABETI-NT-163	3.34990408727461	0.553928347859855	-6.04754044492799	PPFIBP1	(Intercept)	4	517	2.94147507372934e-09	4.67876754441062e-09	TACATCCAGGTCGGATGATC	NA	NA	NA	NA	nontargeting	Nontargeting
SABETI-NT-163	0.0564128085747018	0.555822342652295	-0.101494316161364	PPFIBP1	groupGroup2	4	517	0.161683861384492	0.925271682204271	TACATCCAGGTCGGATGATC	NA	NA	NA	NA	nontargeting	Nontargeting
SABETI-NT-163	-1.86503167033439	0.0488963175466851	38.142579317015	PPIB	(Intercept)	112	17302	0	0	TACATCCAGGTCGGATGATC	NA	NA	NA	NA	nontargeting	Nontargeting
SABETI-NT-163	0.017337486786662	0.0490575520829469	-0.35341116811837	PPIB	groupGroup2	112	17302	0.552439571204876	0.983438515919449	TACATCCAGGTCGGATGATC	NA	NA	NA	NA	nontargeting	Nontargeting
SABETI-NT-163	0.131028262406406	0.108661920380421	-1.20583422368831	PPIE	(Intercept)	71	9389	0.455762833346622	0.475453306669676	TACATCCAGGTCGGATGATC	NA	NA	NA	NA	nontargeting	Nontargeting
SABETI-NT-163	0.0191236909199169	0.109022502355526	-0.175410493308565	PPIE	groupGroup2	71	9389	0.27848580810217	0.956739702179606	TACATCCAGGTCGGATGATC	NA	NA	NA	NA	nontargeting	Nontargeting
SABETI-NT-163	1.40399393821928	0.196536735136315	-7.14367182931726	PPIL3	(Intercept)	25	3591	1.81740404968978e-12	3.783176267834e-12	TACATCCAGGTCGGATGATC	NA	NA	NA	NA	nontargeting	Nontargeting
SABETI-NT-163	0.0231128548602117	0.197192293562507	-0.117209726823758	PPIL3	groupGroup2	25	3591	0.186612281679408	0.934394557215984	TACATCCAGGTCGGATGATC	NA	NA	NA	NA	nontargeting	Nontargeting
SABETI-NT-163	1.33500106673234	0.20128319272332	-6.63245176445209	PPIP5K1	(Intercept)	26	3094	6.60312500337352e-11	1.20105759818607e-10	TACATCCAGGTCGGATGATC	NA	NA	NA	NA	nontargeting	Nontargeting
SABETI-NT-163	0.21453136540319	0.202069528693652	-1.06167103367886	PPIP5K1	groupGroup2	26	3094	0.57677010747292	0.984748162656021	TACATCCAGGTCGGATGATC	NA	NA	NA	NA	nontargeting	Nontargeting
SABETI-NT-163	0.502091943797219	0.129440182607306	-3.87894959419564	PPM1F	(Intercept)	51	7758	0.000209816976517612	0.000258357819635846	TACATCCAGGTCGGATGATC	NA	NA	NA	NA	nontargeting	Nontargeting
SABETI-NT-163	-0.0627233055411324	0.129840623846738	0.48307920651375	PPM1F	groupGroup2	51	7758	0.741921004780332	0.992381436035091	TACATCCAGGTCGGATGATC	NA	NA	NA	NA	nontargeting	Nontargeting
SABETI-NT-163	-1.15267950993839	0.0667072423650917	17.2796756254699	PPM1G	(Intercept)	109	15900	1.33846655467822e-66	2.89660589099792e-65	TACATCCAGGTCGGATGATC	NA	NA	NA	NA	nontargeting	Nontargeting
SABETI-NT-163	-0.000147957805116007	0.0669250268882888	0.00221079933763759	PPM1G	groupGroup2	109	15900	0.0035279224432021	0.52037432914084	TACATCCAGGTCGGATGATC	NA	NA	NA	NA	nontargeting	Nontargeting
SABETI-NT-163	-0.212561441983686	0.110563734904751	1.92252407325787	PPME1	(Intercept)	72	9346	0.10907969493532	0.11922944733344	TACATCCAGGTCGGATGATC	NA	NA	NA	NA	nontargeting	Nontargeting
SABETI-NT-163	0.217392647101516	0.110975499108913	-1.95892470722898	PPME1	groupGroup2	72	9346	0.100243210115066	0.893487739927611	TACATCCAGGTCGGATGATC	NA	NA	NA	NA	nontargeting	Nontargeting
SABETI-NT-163	1.7404661748405	0.241461465330495	-7.20804941881005	PPOX	(Intercept)	19	2599	1.1351806570864e-12	2.4124962534258e-12	TACATCCAGGTCGGATGATC	NA	NA	NA	NA	nontargeting	Nontargeting
SABETI-NT-163	0.00449687069961286	0.242252898814087	-0.0185627116192484	PPOX	groupGroup2	19	2599	0.0296201009514261	0.78994796693629	TACATCCAGGTCGGATGATC	NA	NA	NA	NA	nontargeting	Nontargeting
SABETI-NT-163	-0.719122666963219	0.0863296940528502	8.32995732062921	PPP1CA	(Intercept)	92	13032	1.61743008114687e-16	5.29780638971757e-16	TACATCCAGGTCGGATGATC	NA	NA	NA	NA	nontargeting	Nontargeting
SABETI-NT-163	0.0493400180614495	0.0866197285760367	-0.569616401165905	PPP1CA	groupGroup2	92	13032	0.862124196170992	0.995920804050507	TACATCCAGGTCGGATGATC	NA	NA	NA	NA	nontargeting	Nontargeting
SABETI-NT-163	-0.345205916589963	0.0978739547342257	3.52704575519975	PPP1CC	(Intercept)	72	11109	0.000840448274640916	0.00100924179531816	TACATCCAGGTCGGATGATC	NA	NA	NA	NA	nontargeting	Nontargeting
SABETI-NT-163	0.0628163836739755	0.0982069317417604	-0.639632891078952	PPP1CC	groupGroup2	72	11109	0.955177412132092	0.998748695729051	TACATCCAGGTCGGATGATC	NA	NA	NA	NA	nontargeting	Nontargeting
SABETI-NT-163	0.236388778064242	0.131392296661429	-1.79910682795481	PPP1R12B	(Intercept)	55	7117	0.144003567571894	0.156174351646214	TACATCCAGGTCGGATGATC	NA	NA	NA	NA	nontargeting	Nontargeting
SABETI-NT-163	0.209858879590807	0.131885655229465	-1.59121838706172	PPP1R12B	groupGroup2	55	7117	0.223120872513872	0.944802859823187	TACATCCAGGTCGGATGATC	NA	NA	NA	NA	nontargeting	Nontargeting
SABETI-NT-163	1.64515599503617	0.224123887189692	-7.34038667482044	PPP1R12C	(Intercept)	22	2573	4.25955280107448e-13	9.46342057199958e-13	TACATCCAGGTCGGATGATC	NA	NA	NA	NA	nontargeting	Nontargeting
SABETI-NT-163	0.144482825739888	0.224958411031937	-0.642264608276306	PPP1R12C	groupGroup2	22	2573	0.95859722067502	0.99876290531786	TACATCCAGGTCGGATGATC	NA	NA	NA	NA	nontargeting	Nontargeting
SABETI-NT-163	-0.115831815525139	0.127770615701383	0.906560674293475	PPP1R14A	(Intercept)	57	9086	0.729278331435888	0.7438371625899	TACATCCAGGTCGGATGATC	NA	NA	NA	NA	nontargeting	Nontargeting
SABETI-NT-163	-0.04631123290731	0.128178776630241	0.361301879490586	PPP1R14A	groupGroup2	57	9086	0.564252422296248	0.983801814132836	TACATCCAGGTCGGATGATC	NA	NA	NA	NA	nontargeting	Nontargeting
SABETI-NT-163	0.675755437848073	0.156769186743474	-4.31051185430865	PPP1R15A	(Intercept)	41	5629	3.25754193579574e-05	4.15147725715399e-05	TACATCCAGGTCGGATGATC	NA	NA	NA	NA	nontargeting	Nontargeting
SABETI-NT-163	0.10832800329607	0.157322063462399	-0.68857476765782	PPP1R15A	groupGroup2	41	5629	0.982181808454322	0.999253748376108	TACATCCAGGTCGGATGATC	NA	NA	NA	NA	nontargeting	Nontargeting
SABETI-NT-163	1.30221124390934	0.190807743315719	-6.82472954860453	PPP1R15B	(Intercept)	25	3413	1.76182224330204e-11	3.35539312610407e-11	TACATCCAGGTCGGATGATC	NA	NA	NA	NA	nontargeting	Nontargeting
SABETI-NT-163	0.170630380843898	0.191533251688456	-0.890865577332973	PPP1R15B	groupGroup2	25	3413	0.746002578405674	0.992562585472229	TACATCCAGGTCGGATGATC	NA	NA	NA	NA	nontargeting	Nontargeting
SABETI-NT-163	2.17124909093293	0.288530164711417	-7.52520656931861	PPP1R16A	(Intercept)	11	2069	1.05274077158143e-13	2.49777609051501e-13	TACATCCAGGTCGGATGATC	NA	NA	NA	NA	nontargeting	Nontargeting
SABETI-NT-163	-0.148194281842004	0.289352512447903	0.51215826877842	PPP1R16A	groupGroup2	11	2069	0.782919506437046	0.993498881269791	TACATCCAGGTCGGATGATC	NA	NA	NA	NA	nontargeting	Nontargeting
SABETI-NT-163	2.53897387105838	0.348580061449021	-7.28376104044523	PPP1R26	(Intercept)	9	1081	6.492796752163e-13	1.41489183672736e-12	TACATCCAGGTCGGATGATC	NA	NA	NA	NA	nontargeting	Nontargeting
SABETI-NT-163	0.169879911765433	0.349910546107927	-0.485495260588788	PPP1R26	groupGroup2	9	1081	0.745349852425842	0.992540492831007	TACATCCAGGTCGGATGATC	NA	NA	NA	NA	nontargeting	Nontargeting
SABETI-NT-163	3.12676053595986	0.462129370069075	-6.76598532461268	PPP1R26-AS1	(Intercept)	4	1330	2.64809932209974e-11	4.97153729374805e-11	TACATCCAGGTCGGATGATC	NA	NA	NA	NA	nontargeting	Nontargeting
SABETI-NT-163	-0.652525980612623	0.462961629509161	1.40946017773534	PPP1R26-AS1	groupGroup2	4	1330	0.317398281360332	0.962196856527622	TACATCCAGGTCGGATGATC	NA	NA	NA	NA	nontargeting	Nontargeting
SABETI-NT-163	0.516690743218238	0.151652809868988	-3.40706343433137	PPP1R35	(Intercept)	45	5714	0.00131331727418452	0.00156474676434247	TACATCCAGGTCGGATGATC	NA	NA	NA	NA	nontargeting	Nontargeting
SABETI-NT-163	0.190613204554795	0.152214332798812	-1.25226843655213	PPP1R35	groupGroup2	45	5714	0.42094413211158	0.97512814857803	TACATCCAGGTCGGATGATC	NA	NA	NA	NA	nontargeting	Nontargeting
SABETI-NT-163	2.79028829933913	0.388702959372885	-7.17845910882914	PPP1R37	(Intercept)	7	887	1.41002939685187e-12	2.96769239652709e-12	TACATCCAGGTCGGATGATC	NA	NA	NA	NA	nontargeting	Nontargeting
SABETI-NT-163	0.136126026953685	0.390146772426628	-0.348909786199206	PPP1R37	groupGroup2	7	887	0.54568592396914	0.983216266339838	TACATCCAGGTCGGATGATC	NA	NA	NA	NA	nontargeting	Nontargeting
SABETI-NT-163	2.53897387105824	0.353483054154129	-7.18273150924846	PPP1R3E	(Intercept)	9	1013	1.3666442679499e-12	2.88033723248604e-12	TACATCCAGGTCGGATGATC	NA	NA	NA	NA	nontargeting	Nontargeting
SABETI-NT-163	0.227494425955472	0.354898855754704	-0.641012001776386	PPP1R3E	groupGroup2	9	1013	0.956970229323776	0.998748695729051	TACATCCAGGTCGGATGATC	NA	NA	NA	NA	nontargeting	Nontargeting
SABETI-NT-163	0.405465108108163	0.134873192302781	-3.00626908272418	PPP1R8	(Intercept)	49	7277	0.00528949689313232	0.00614557938970657	TACATCCAGGTCGGATGATC	NA	NA	NA	NA	nontargeting	Nontargeting
SABETI-NT-163	0.0362210282882882	0.135325293672386	-0.267658966815006	PPP1R8	groupGroup2	49	7277	0.422076325239042	0.975216119149455	TACATCCAGGTCGGATGATC	NA	NA	NA	NA	nontargeting	Nontargeting
SABETI-NT-163	1.90298510433829	0.257815214717152	-7.38119783359586	PPP1R9B	(Intercept)	17	2597	3.13743405381344e-13	7.07194236979004e-13	TACATCCAGGTCGGATGATC	NA	NA	NA	NA	nontargeting	Nontargeting
SABETI-NT-163	-0.150106450185518	0.258553314375964	0.580562854310378	PPP1R9B	groupGroup2	17	2597	0.876929773206636	0.99653511869604	TACATCCAGGTCGGATGATC	NA	NA	NA	NA	nontargeting	Nontargeting
SABETI-NT-163	0.161487469891109	0.113044231906949	-1.42853347903708	PPP2R2A	(Intercept)	65	9625	0.306276730878764	0.324434029286029	TACATCCAGGTCGGATGATC	NA	NA	NA	NA	nontargeting	Nontargeting
SABETI-NT-163	-0.0819849035756565	0.1133899278832	0.723035150530362	PPP2R2A	groupGroup2	65	9625	0.939316578001558	0.998329714233081	TACATCCAGGTCGGATGATC	NA	NA	NA	NA	nontargeting	Nontargeting
SABETI-NT-163	1.27046254559472	0.187386747806644	-6.77989537929147	PPP2R3C	(Intercept)	27	4014	2.40525878079404e-11	4.5309368959674e-11	TACATCCAGGTCGGATGATC	NA	NA	NA	NA	nontargeting	Nontargeting
SABETI-NT-163	0.00622306405088882	0.188001974236162	-0.0331010569233257	PPP2R3C	groupGroup2	27	4014	0.052812000179568	0.842159134646415	TACATCCAGGTCGGATGATC	NA	NA	NA	NA	nontargeting	Nontargeting
SABETI-NT-163	0.432133355190314	0.126409707064948	-3.41851401465783	PPP2R5A	(Intercept)	56	7497	0.00125928150357335	0.0015014876571578	TACATCCAGGTCGGATGATC	NA	NA	NA	NA	nontargeting	Nontargeting
SABETI-NT-163	0.0514685380425989	0.126840848862985	-0.405772576452841	PPP2R5A	groupGroup2	56	7497	0.630180579623228	0.988066980488492	TACATCCAGGTCGGATGATC	NA	NA	NA	NA	nontargeting	Nontargeting
SABETI-NT-163	1.04731899428055	0.166902037868778	-6.27505216625318	PPP3CC	(Intercept)	32	5033	6.99034174399986e-10	1.16736336016154e-09	TACATCCAGGTCGGATGATC	NA	NA	NA	NA	nontargeting	Nontargeting
SABETI-NT-163	-0.0294156314198421	0.167432832199276	0.175686160434962	PPP3CC	groupGroup2	32	5033	0.278918982880372	0.956848863837443	TACATCCAGGTCGGATGATC	NA	NA	NA	NA	nontargeting	Nontargeting
SABETI-NT-163	-0.123613955967177	0.104342343860479	1.18469598624761	PPP3R1	(Intercept)	71	9322	0.472275340020022	0.491919421165898	TACATCCAGGTCGGATGATC	NA	NA	NA	NA	nontargeting	Nontargeting
SABETI-NT-163	0.227897664603903	0.104744999070034	-2.17573790278549	PPP3R1	groupGroup2	71	9322	0.059149728632885	0.852573098162844	TACATCCAGGTCGGATGATC	NA	NA	NA	NA	nontargeting	Nontargeting
SABETI-NT-163	-0.326396584632485	0.106762873226357	3.05721057113613	PPP5C	(Intercept)	72	10327	0.00446814548753846	0.00520686214818316	TACATCCAGGTCGGATGATC	NA	NA	NA	NA	nontargeting	Nontargeting
SABETI-NT-163	0.14134385546174	0.107140797291619	-1.31923468029669	PPP5C	groupGroup2	72	10327	0.374181334972286	0.969601187342433	TACATCCAGGTCGGATGATC	NA	NA	NA	NA	nontargeting	Nontargeting
SABETI-NT-163	0.593063722002976	0.13687711931843	-4.33281855255352	PPP6R1	(Intercept)	41	6909	2.94424867573582e-05	3.7597113124662e-05	TACATCCAGGTCGGATGATC	NA	NA	NA	NA	nontargeting	Nontargeting
SABETI-NT-163	-0.00395654592863272	0.13732254149963	0.0288120645410817	PPP6R1	groupGroup2	41	6909	0.0459710424740141	0.829404526011953	TACATCCAGGTCGGATGATC	NA	NA	NA	NA	nontargeting	Nontargeting
SABETI-NT-163	0.747214401830228	0.146484322448851	-5.10098547980202	PPP6R2	(Intercept)	39	5605	6.75778975145894e-07	9.37219494983983e-07	TACATCCAGGTCGGATGATC	NA	NA	NA	NA	nontargeting	Nontargeting
SABETI-NT-163	0.12743993317539	0.147018606096355	-0.866828604618025	PPP6R2	groupGroup2	39	5605	0.772071853407572	0.993137404584241	TACATCCAGGTCGGATGATC	NA	NA	NA	NA	nontargeting	Nontargeting
SABETI-NT-163	-0.489548225318715	0.110919058269584	4.413562763298	PPP6R3	(Intercept)	76	10612	2.03366442091806e-05	2.61602696219121e-05	TACATCCAGGTCGGATGATC	NA	NA	NA	NA	nontargeting	Nontargeting
SABETI-NT-163	0.121832272253631	0.111301687802386	-1.09461298080171	PPP6R3	groupGroup2	76	10612	0.547372452476288	0.983374632418454	TACATCCAGGTCGGATGATC	NA	NA	NA	NA	nontargeting	Nontargeting
SABETI-NT-163	-0.226646181865418	0.105738494057315	2.14345952139781	PPT1	(Intercept)	71	10486	0.0641524361572398	0.0710126409721837	TACATCCAGGTCGGATGATC	NA	NA	NA	NA	nontargeting	Nontargeting
SABETI-NT-163	0.0603161750280993	0.106097141348948	-0.568499530347595	PPT1	groupGroup2	71	10486	0.86060835097067	0.995773307219319	TACATCCAGGTCGGATGATC	NA	NA	NA	NA	nontargeting	Nontargeting
SABETI-NT-163	1.69167601067117	0.225048981824914	-7.51692363570555	PPTC7	(Intercept)	19	3226	1.12160300856888e-13	2.65336818688848e-13	TACATCCAGGTCGGATGATC	NA	NA	NA	NA	nontargeting	Nontargeting
SABETI-NT-163	-0.144302823639066	0.225691081482791	0.639382038009639	PPTC7	groupGroup2	19	3226	0.954851137872664	0.998748695729051	TACATCCAGGTCGGATGATC	NA	NA	NA	NA	nontargeting	Nontargeting
SABETI-NT-163	0.804372815670188	0.152226738200962	-5.28404421704351	PPWD1	(Intercept)	40	6216	2.52725461040372e-07	3.58613389206313e-07	TACATCCAGGTCGGATGATC	NA	NA	NA	NA	nontargeting	Nontargeting
SABETI-NT-163	-0.0873617569980555	0.152688641927326	0.572156225213112	PPWD1	groupGroup2	40	6216	0.865567718434378	0.996123259656369	TACATCCAGGTCGGATGATC	NA	NA	NA	NA	nontargeting	Nontargeting
SABETI-NT-163	-0.606135803570323	0.0821128256043942	7.38174334044457	PQBP1	(Intercept)	90	13901	3.12460299415288e-13	7.04442869139497e-13	TACATCCAGGTCGGATGATC	NA	NA	NA	NA	nontargeting	Nontargeting
SABETI-NT-163	-0.0237457845048494	0.0823764732322618	0.288259299932613	PQBP1	groupGroup2	90	13901	0.453703481232936	0.977584866829844	TACATCCAGGTCGGATGATC	NA	NA	NA	NA	nontargeting	Nontargeting
SABETI-NT-163	-2.66747184161786	0.055505089978721	48.0581482282164	PRAME	(Intercept)	114	17426	0	0	TACATCCAGGTCGGATGATC	NA	NA	NA	NA	nontargeting	Nontargeting
SABETI-NT-163	0.0191301063093097	0.0556870093997432	-0.343529065674659	PRAME	groupGroup2	114	17426	0.537599043022508	0.982870246323779	TACATCCAGGTCGGATGATC	NA	NA	NA	NA	nontargeting	Nontargeting
SABETI-NT-163	-0.240535294026091	0.103375292020772	2.32681610203103	PRC1	(Intercept)	69	10610	0.0399501100624302	0.0446642166680078	TACATCCAGGTCGGATGATC	NA	NA	NA	NA	nontargeting	Nontargeting
SABETI-NT-163	0.0757611780068536	0.103729935372962	-0.730369470822993	PRC1	groupGroup2	69	10610	0.9303287484779	0.998092490827417	TACATCCAGGTCGGATGATC	NA	NA	NA	NA	nontargeting	Nontargeting
SABETI-NT-163	1.79175946922803	0.271933329979615	-6.58896601370028	PRC1-AS1	(Intercept)	16	2443	8.85800292751332e-11	1.59483380911273e-10	TACATCCAGGTCGGATGATC	NA	NA	NA	NA	nontargeting	Nontargeting
SABETI-NT-163	-0.0930177446164594	0.272765169046416	0.34101767810622	PRC1-AS1	groupGroup2	16	2443	0.533819453235212	0.982625865429714	TACATCCAGGTCGGATGATC	NA	NA	NA	NA	nontargeting	Nontargeting
SABETI-NT-163	1.64515599503622	0.236142328076654	-6.96679840685821	PRDM10	(Intercept)	21	2381	6.48469499956802e-12	1.28147790301014e-11	TACATCCAGGTCGGATGATC	NA	NA	NA	NA	nontargeting	Nontargeting
SABETI-NT-163	0.182289218320688	0.237038787542482	-0.769026960568713	PRDM10	groupGroup2	21	2381	0.883754611322372	0.996735434225204	TACATCCAGGTCGGATGATC	NA	NA	NA	NA	nontargeting	Nontargeting
SABETI-NT-163	1.74046617484054	0.24458890038487	-7.11588372204073	PRDM15	(Intercept)	17	2266	2.22396029819224e-12	4.58979539761367e-12	TACATCCAGGTCGGATGATC	NA	NA	NA	NA	nontargeting	Nontargeting
SABETI-NT-163	0.151826799995612	0.245496736886796	-0.618447324070232	PRDM15	groupGroup2	17	2266	0.927438978519924	0.998045765484583	TACATCCAGGTCGGATGATC	NA	NA	NA	NA	nontargeting	Nontargeting
SABETI-NT-163	0.907557051905372	0.172263839018143	-5.26841301737033	PRDM2	(Intercept)	32	5619	2.75216439826678e-07	3.89749774030046e-07	TACATCCAGGTCGGATGATC	NA	NA	NA	NA	nontargeting	Nontargeting
SABETI-NT-163	-0.155383317855062	0.172767082468054	0.899380342802243	PRDM2	groupGroup2	32	5619	0.736900211846444	0.992381436035091	TACATCCAGGTCGGATGATC	NA	NA	NA	NA	nontargeting	Nontargeting
SABETI-NT-163	-2.52009879129619	0.0422145490768353	59.6973992712635	PRDX1	(Intercept)	114	17417	0	0	TACATCCAGGTCGGATGATC	NA	NA	NA	NA	nontargeting	Nontargeting
SABETI-NT-163	0.00960291187335773	0.0423529088249604	-0.226735592425197	PRDX1	groupGroup2	114	17417	0.35874130194138	0.968369376885714	TACATCCAGGTCGGATGATC	NA	NA	NA	NA	nontargeting	Nontargeting
SABETI-NT-163	-1.53478998346382	0.0602800929145585	25.4609757426758	PRDX2	(Intercept)	109	16784	1.06727913761333e-142	3.53257298023584e-141	TACATCCAGGTCGGATGATC	NA	NA	NA	NA	nontargeting	Nontargeting
SABETI-NT-163	-0.034624093469423	0.0604734333270666	0.572550483154492	PRDX2	groupGroup2	109	16784	0.86610180984817	0.996132891493893	TACATCCAGGTCGGATGATC	NA	NA	NA	NA	nontargeting	Nontargeting
SABETI-NT-163	-0.805065096763936	0.0680951648533037	11.8226470043545	PRDX3	(Intercept)	100	15218	5.96279950103204e-32	6.99631866706174e-31	TACATCCAGGTCGGATGATC	NA	NA	NA	NA	nontargeting	Nontargeting
SABETI-NT-163	-0.0251537339497036	0.0683128377445857	0.368213864043399	PRDX3	groupGroup2	100	15218	0.574572453114118	0.984477935619821	TACATCCAGGTCGGATGATC	NA	NA	NA	NA	nontargeting	Nontargeting
SABETI-NT-163	-0.521296923633277	0.0979131898083146	5.32407252438435	PRDX5	(Intercept)	77	11903	2.02938839710132e-07	2.89462004184678e-07	TACATCCAGGTCGGATGATC	NA	NA	NA	NA	nontargeting	Nontargeting
SABETI-NT-163	-0.00434749845226646	0.0982321320902035	0.0442573968390943	PRDX5	groupGroup2	77	11903	0.0706015384521279	0.865971511743969	TACATCCAGGTCGGATGATC	NA	NA	NA	NA	nontargeting	Nontargeting
SABETI-NT-163	-1.86638944379484	0.042760414569048	43.6475993650872	PRDX6	(Intercept)	113	17390	0	0	TACATCCAGGTCGGATGATC	NA	NA	NA	NA	nontargeting	Nontargeting
SABETI-NT-163	-0.0767135591528638	0.0428923917876754	1.7885120403779	PRDX6	groupGroup2	113	17390	0.14738686972006	0.919665579000213	TACATCCAGGTCGGATGATC	NA	NA	NA	NA	nontargeting	Nontargeting
SABETI-NT-163	1.07263680226483	0.172705694538847	-6.21077842933294	PREB	(Intercept)	31	4883	1.05445539569306e-09	1.73572998783047e-09	TACATCCAGGTCGGATGATC	NA	NA	NA	NA	nontargeting	Nontargeting
SABETI-NT-163	-0.0474027292845249	0.173247185083684	0.273613272629092	PREB	groupGroup2	31	4883	0.431236333937474	0.975781118311	TACATCCAGGTCGGATGATC	NA	NA	NA	NA	nontargeting	Nontargeting
SABETI-NT-163	-1.4417456656561	0.0954363094882249	15.1068882837929	PRELID1	(Intercept)	85	14051	2.91734268686414e-51	5.37439411601798e-50	TACATCCAGGTCGGATGATC	NA	NA	NA	NA	nontargeting	Nontargeting
SABETI-NT-163	-0.0455592969101954	0.0957447606412091	0.475841148957726	PRELID1	groupGroup2	85	14051	0.731624896439562	0.992217698008706	TACATCCAGGTCGGATGATC	NA	NA	NA	NA	nontargeting	Nontargeting
SABETI-NT-163	1.96360972615477	0.260010654857426	-7.55203561650772	PRICKLE3	(Intercept)	13	3260	8.57014515735622e-14	2.05325008657074e-13	TACATCCAGGTCGGATGATC	NA	NA	NA	NA	nontargeting	Nontargeting
SABETI-NT-163	-0.451467304961578	0.260574780397929	1.73258250192952	PRICKLE3	groupGroup2	13	3260	0.166339803144858	0.92700734102047	TACATCCAGGTCGGATGATC	NA	NA	NA	NA	nontargeting	Nontargeting
SABETI-NT-163	0.131028262406403	0.110524382139671	-1.18551454321474	PRIM1	(Intercept)	62	9050	0.471628135992466	0.49126924814034	TACATCCAGGTCGGATGATC	NA	NA	NA	NA	nontargeting	Nontargeting
SABETI-NT-163	0.0664980966310686	0.110905530867736	-0.599592248563087	PRIM1	groupGroup2	62	9050	0.90244397128397	0.997439950681849	TACATCCAGGTCGGATGATC	NA	NA	NA	NA	nontargeting	Nontargeting
SABETI-NT-163	2.02814824729232	0.270932906270927	-7.48579519264529	PRKACA	(Intercept)	15	2099	1.42230444518731e-13	3.32640924587582e-13	TACATCCAGGTCGGATGATC	NA	NA	NA	NA	nontargeting	Nontargeting
SABETI-NT-163	-0.0265534892211468	0.271796504830247	0.0976962129727573	PRKACA	groupGroup2	15	2099	0.155652954434882	0.9232576790892	TACATCCAGGTCGGATGATC	NA	NA	NA	NA	nontargeting	Nontargeting
SABETI-NT-163	1.47810191037302	0.226756102693712	-6.5184658442007	PRKACB	(Intercept)	19	2357	1.42060213240133e-10	2.51492498841638e-10	TACATCCAGGTCGGATGATC	NA	NA	NA	NA	nontargeting	Nontargeting
SABETI-NT-163	0.342587721735897	0.227722279976172	-1.5044102042705	PRKACB	groupGroup2	19	2357	0.26495155690762	0.954073870964858	TACATCCAGGTCGGATGATC	NA	NA	NA	NA	nontargeting	Nontargeting
SABETI-NT-163	0.844378150283879	0.157196084529675	-5.37149607008488	PRKAR1B	(Intercept)	35	5550	1.56172140798468e-07	2.24171780254241e-07	TACATCCAGGTCGGATGATC	NA	NA	NA	NA	nontargeting	Nontargeting
SABETI-NT-163	0.0144418380551148	0.157715498536915	-0.0915689211845879	PRKAR1B	groupGroup2	35	5550	0.145918910040336	0.919113033218615	TACATCCAGGTCGGATGATC	NA	NA	NA	NA	nontargeting	Nontargeting
SABETI-NT-163	0.974998332700931	0.163324808186395	-5.9696891337427	PRKD2	(Intercept)	35	4223	4.75412122427312e-09	7.45255981796415e-09	TACATCCAGGTCGGATGATC	NA	NA	NA	NA	nontargeting	Nontargeting
SABETI-NT-163	0.251155275969618	0.163990545042826	-1.53152290520182	PRKD2	groupGroup2	35	4223	0.251280419810292	0.951567279198381	TACATCCAGGTCGGATGATC	NA	NA	NA	NA	nontargeting	Nontargeting
SABETI-NT-163	0.0448505661653594	0.105798083539312	-0.423926073752498	PRKRIP1	(Intercept)	73	8920	0.656760543904	0.673660791790487	TACATCCAGGTCGGATGATC	NA	NA	NA	NA	nontargeting	Nontargeting
SABETI-NT-163	0.183268334411078	0.106200363285549	-1.72568462801121	PRKRIP1	groupGroup2	73	8920	0.168808330021558	0.928268708982798	TACATCCAGGTCGGATGATC	NA	NA	NA	NA	nontargeting	Nontargeting
SABETI-NT-163	-0.898591154774755	0.070616603792746	12.7249273756077	PRMT1	(Intercept)	98	15137	8.5974863619305e-37	1.2093877924675e-35	TACATCCAGGTCGGATGATC	NA	NA	NA	NA	nontargeting	Nontargeting
SABETI-NT-163	-0.0200263190498766	0.0708439039002191	0.282682319117858	PRMT1	groupGroup2	98	15137	0.445159258050886	0.976682533756266	TACATCCAGGTCGGATGATC	NA	NA	NA	NA	nontargeting	Nontargeting
SABETI-NT-163	0.546543706368075	0.133141991172815	-4.10496869960939	PRMT2	(Intercept)	50	7031	8.08739255648924e-05	0.00010132598682669	TACATCCAGGTCGGATGATC	NA	NA	NA	NA	nontargeting	Nontargeting
SABETI-NT-163	0.0299239344328098	0.13358797843676	-0.224001701223256	PRMT2	groupGroup2	50	7031	0.35448804103054	0.968000157395307	TACATCCAGGTCGGATGATC	NA	NA	NA	NA	nontargeting	Nontargeting
SABETI-NT-163	-0.307226668524752	0.0949010533432506	3.23733675972524	PRMT5	(Intercept)	82	12714	0.0024130188705482	0.00284346340601245	TACATCCAGGTCGGATGATC	NA	NA	NA	NA	nontargeting	Nontargeting
SABETI-NT-163	-0.156936309991442	0.095178720958077	1.64885920310451	PRMT5	groupGroup2	82	12714	0.198352965537682	0.938405270593696	TACATCCAGGTCGGATGATC	NA	NA	NA	NA	nontargeting	Nontargeting
SABETI-NT-163	2.65675690671466	0.381797320190285	-6.95855304953569	PRMT5-AS1	(Intercept)	8	1414	6.87570576022568e-12	1.35576776871297e-11	TACATCCAGGTCGGATGATC	NA	NA	NA	NA	nontargeting	Nontargeting
SABETI-NT-163	-0.291486719564122	0.38277397360412	0.761511334795162	PRMT5-AS1	groupGroup2	8	1414	0.892703422625516	0.997146678874563	TACATCCAGGTCGGATGATC	NA	NA	NA	NA	nontargeting	Nontargeting
SABETI-NT-163	3.34990408727454	0.562017696847372	-5.96049573895229	PROCR	(Intercept)	4	290	5.02947723040966e-09	7.87153176917888e-09	TACATCCAGGTCGGATGATC	NA	NA	NA	NA	nontargeting	Nontargeting
SABETI-NT-163	0.672983489437633	0.565243154593026	-1.19060882731465	PROCR	groupGroup2	4	290	0.467614369259394	0.978428151306918	TACATCCAGGTCGGATGATC	NA	NA	NA	NA	nontargeting	Nontargeting
SABETI-NT-163	0.824175442966367	0.15668633836897	-5.26003384561564	PRORP	(Intercept)	37	5672	2.88057777000994e-07	4.07485900528447e-07	TACATCCAGGTCGGATGATC	NA	NA	NA	NA	nontargeting	Nontargeting
SABETI-NT-163	-0.00270446975059207	0.157196808174263	0.0172043553682972	PRORP	groupGroup2	37	5672	0.027452824754296	0.780415278214299	TACATCCAGGTCGGATGATC	NA	NA	NA	NA	nontargeting	Nontargeting
SABETI-NT-163	0.445739007246114	0.140954477480717	-3.1622905154403	PRPF3	(Intercept)	48	7226	0.00313066629626002	0.00367161579336615	TACATCCAGGTCGGATGATC	NA	NA	NA	NA	nontargeting	Nontargeting
SABETI-NT-163	-0.0289935775777963	0.141405651695088	0.205038322232799	PRPF3	groupGroup2	48	7226	0.324915631570088	0.963384113485829	TACATCCAGGTCGGATGATC	NA	NA	NA	NA	nontargeting	Nontargeting
SABETI-NT-163	-0.66647893347778	0.0925928476105493	7.19795265700249	PRPF4B	(Intercept)	81	13170	1.22246716068337e-12	2.58962630056473e-12	TACATCCAGGTCGGATGATC	NA	NA	NA	NA	nontargeting	Nontargeting
SABETI-NT-163	-0.0116673154688777	0.092893331255808	0.125599064121713	PRPF4B	groupGroup2	81	13170	0.199901392375346	0.938851115342893	TACATCCAGGTCGGATGATC	NA	NA	NA	NA	nontargeting	Nontargeting
SABETI-NT-163	0.974998332700924	0.164437535400235	-5.92929303110638	PRPSAP1	(Intercept)	36	5331	6.08483447441866e-09	9.46968775358387e-09	TACATCCAGGTCGGATGATC	NA	NA	NA	NA	nontargeting	Nontargeting
SABETI-NT-163	-0.0556045067380753	0.164949500419155	0.337100182763682	PRPSAP1	groupGroup2	36	5331	0.52791724068464	0.982552973254134	TACATCCAGGTCGGATGATC	NA	NA	NA	NA	nontargeting	Nontargeting
SABETI-NT-163	1.55814461804657	0.211697979836414	-7.36022431225183	PRR12	(Intercept)	22	3113	3.6720288869681e-13	8.21391310297976e-13	TACATCCAGGTCGGATGATC	NA	NA	NA	NA	nontargeting	Nontargeting
SABETI-NT-163	0.0321985504540989	0.212410184356989	-0.151586660270414	PRR12	groupGroup2	22	3113	0.240974089252296	0.950311325288616	TACATCCAGGTCGGATGATC	NA	NA	NA	NA	nontargeting	Nontargeting
SABETI-NT-163	0.609064063349401	0.146145109342495	-4.16752956078771	PRR14L	(Intercept)	43	6634	6.1583718304966e-05	7.75411617711707e-05	TACATCCAGGTCGGATGATC	NA	NA	NA	NA	nontargeting	Nontargeting
SABETI-NT-163	-0.0323921741817913	0.146610817881378	0.220939864123803	PRR14L	groupGroup2	43	6634	0.349721485528016	0.966997236314947	TACATCCAGGTCGGATGATC	NA	NA	NA	NA	nontargeting	Nontargeting
SABETI-NT-163	3.34990408727457	0.540058500158807	-6.20285410985943	PRR29	(Intercept)	4	291	1.1089647424342e-09	1.82233513516124e-09	TACATCCAGGTCGGATGATC	NA	NA	NA	NA	nontargeting	Nontargeting
SABETI-NT-163	0.692401575294706	0.54332648467343	-1.27437479089737	PRR29	groupGroup2	4	291	0.405061244051194	0.972555062857345	TACATCCAGGTCGGATGATC	NA	NA	NA	NA	nontargeting	Nontargeting
SABETI-NT-163	2.09714111877926	0.282826422612739	-7.4149405823047	PRR7	(Intercept)	12	2054	2.43358692998282e-13	5.55096528589103e-13	TACATCCAGGTCGGATGATC	NA	NA	NA	NA	nontargeting	Nontargeting
SABETI-NT-163	-0.0840151631088899	0.283683525281482	0.296158062141701	PRR7	groupGroup2	12	2054	0.465781251059436	0.978339548775974	TACATCCAGGTCGGATGATC	NA	NA	NA	NA	nontargeting	Nontargeting
SABETI-NT-163	-0.176456437341567	0.105588960321313	1.67116369746041	PRRC2B	(Intercept)	74	9881	0.189378697189554	0.20374623102921	TACATCCAGGTCGGATGATC	NA	NA	NA	NA	nontargeting	Nontargeting
SABETI-NT-163	0.144275722083769	0.105968942235556	-1.3614906315009	PRRC2B	groupGroup2	74	9881	0.346717384341998	0.966410894082911	TACATCCAGGTCGGATGATC	NA	NA	NA	NA	nontargeting	Nontargeting
SABETI-NT-163	3.34990408727454	0.513304638595298	-6.52615198733025	PRRG2	(Intercept)	4	776	1.34961693794189e-10	2.3935851866401e-10	TACATCCAGGTCGGATGATC	NA	NA	NA	NA	nontargeting	Nontargeting
SABETI-NT-163	-0.295753717809059	0.514573977297695	0.574754517051603	PRRG2	groupGroup2	4	776	0.869085337474568	0.99621628301448	TACATCCAGGTCGGATGATC	NA	NA	NA	NA	nontargeting	Nontargeting
SABETI-NT-163	2.9444389791665	0.423144625855947	-6.95846951431895	PRSS16	(Intercept)	6	1046	6.87978312278782e-12	1.35654868906283e-11	TACATCCAGGTCGGATGATC	NA	NA	NA	NA	nontargeting	Nontargeting
SABETI-NT-163	-0.207635778794468	0.424285422989728	0.489377592403158	PRSS16	groupGroup2	6	1046	0.75085120602212	0.992643378571158	TACATCCAGGTCGGATGATC	NA	NA	NA	NA	nontargeting	Nontargeting
SABETI-NT-163	0.247562078662344	0.126961253493256	-1.94990260296615	PRSS21	(Intercept)	48	7760	0.102375457681847	0.11209562458416	TACATCCAGGTCGGATGATC	NA	NA	NA	NA	nontargeting	Nontargeting
SABETI-NT-163	0.0839651495419354	0.127401058584981	-0.659061631626301	PRSS21	groupGroup2	48	7760	0.98028761468951	0.999218573166833	TACATCCAGGTCGGATGATC	NA	NA	NA	NA	nontargeting	Nontargeting
SABETI-NT-163	1.40399393821931	0.203847543667142	-6.88747047407086	PRUNE1	(Intercept)	22	3227	1.13586311072149e-11	2.19803241352579e-11	TACATCCAGGTCGGATGATC	NA	NA	NA	NA	nontargeting	Nontargeting
SABETI-NT-163	0.111799073729526	0.204580667328837	-0.546479172197751	PRUNE1	groupGroup2	22	3227	0.830526798450808	0.994869759897653	TACATCCAGGTCGGATGATC	NA	NA	NA	NA	nontargeting	Nontargeting
SABETI-NT-163	2.94443897916652	0.430663491911572	-6.83698301450427	PRXL2B	(Intercept)	6	687	1.61756652452277e-11	3.08957265013512e-11	TACATCCAGGTCGGATGATC	NA	NA	NA	NA	nontargeting	Nontargeting
SABETI-NT-163	0.224306083468552	0.432386743367854	-0.518762628385494	PRXL2B	groupGroup2	6	687	0.792147436245042	0.993756321301594	TACATCCAGGTCGGATGATC	NA	NA	NA	NA	nontargeting	Nontargeting
SABETI-NT-163	1.96360972615474	0.262434614056376	-7.48228176079288	PRXL2C	(Intercept)	16	2842	1.46086260192129e-13	3.41236982068425e-13	TACATCCAGGTCGGATGATC	NA	NA	NA	NA	nontargeting	Nontargeting
SABETI-NT-163	-0.307845763574156	0.263085699092676	1.17013492043029	PRXL2C	groupGroup2	16	2842	0.483893354983828	0.979326401232021	TACATCCAGGTCGGATGATC	NA	NA	NA	NA	nontargeting	Nontargeting
SABETI-NT-163	-1.32058556483412	0.086204403497953	15.3192355755408	PSAP	(Intercept)	102	15325	1.13765077807453e-52	2.14950811424556e-51	TACATCCAGGTCGGATGATC	NA	NA	NA	NA	nontargeting	Nontargeting
SABETI-NT-163	0.0586112802655365	0.0864912133370063	-0.677655891323459	PSAP	groupGroup2	102	15325	0.995979798973196	0.999865390967765	TACATCCAGGTCGGATGATC	NA	NA	NA	NA	nontargeting	Nontargeting
SABETI-NT-163	1.60070423246532	0.230975352463486	-6.93019499869959	PSD4	(Intercept)	17	2595	8.40521839313554e-12	1.64470553787331e-11	TACATCCAGGTCGGATGATC	NA	NA	NA	NA	nontargeting	Nontargeting
SABETI-NT-163	0.132501656088731	0.231816426376504	-0.57158009964975	PSD4	groupGroup2	17	2595	0.864787038812906	0.996060322176371	TACATCCAGGTCGGATGATC	NA	NA	NA	NA	nontargeting	Nontargeting
SABETI-NT-163	2.25129179860647	0.301472810022984	-7.46764458935727	PSKH1	(Intercept)	12	1022	1.63285992240833e-13	3.79446901519144e-13	TACATCCAGGTCGGATGATC	NA	NA	NA	NA	nontargeting	Nontargeting
SABETI-NT-163	0.528032506508769	0.303083271243662	-1.74220274296915	PSKH1	groupGroup2	12	1022	0.162945948394356	0.925357867133241	TACATCCAGGTCGGATGATC	NA	NA	NA	NA	nontargeting	Nontargeting
SABETI-NT-163	-1.11312633155236	0.0620108105823871	17.9505205801732	PSMA4	(Intercept)	102	16083	9.5085283542206e-72	2.1462699796607e-70	TACATCCAGGTCGGATGATC	NA	NA	NA	NA	nontargeting	Nontargeting
SABETI-NT-163	0.00854569734824326	0.0622145810411658	-0.137358432785858	PSMA4	groupGroup2	102	16083	0.218505029224106	0.944090348365078	TACATCCAGGTCGGATGATC	NA	NA	NA	NA	nontargeting	Nontargeting
SABETI-NT-163	-1.39936644268723	0.0530704387931014	26.3680963359424	PSMA5	(Intercept)	109	16910	6.36640481223362e-153	2.19350650613549e-151	TACATCCAGGTCGGATGATC	NA	NA	NA	NA	nontargeting	Nontargeting
SABETI-NT-163	0.0220919257260753	0.0532466878223352	-0.414897651470604	PSMA5	groupGroup2	109	16910	0.643566341697704	0.988642348305605	TACATCCAGGTCGGATGATC	NA	NA	NA	NA	nontargeting	Nontargeting
SABETI-NT-163	-0.957533690408208	0.0644627301089662	14.8540666644062	PSMA6	(Intercept)	101	15978	1.30946873579609e-49	2.34517412739034e-48	TACATCCAGGTCGGATGATC	NA	NA	NA	NA	nontargeting	Nontargeting
SABETI-NT-163	-0.0634173292341301	0.0646627428970814	0.980739857185867	PSMA6	groupGroup2	101	15978	0.65344208701024	0.9889585654857	TACATCCAGGTCGGATGATC	NA	NA	NA	NA	nontargeting	Nontargeting
SABETI-NT-163	-1.5917383353347	0.0729782493853393	21.8111334368959	PSMA7	(Intercept)	104	16022	3.6382690216556e-105	1.01835030752011e-103	TACATCCAGGTCGGATGATC	NA	NA	NA	NA	nontargeting	Nontargeting
SABETI-NT-163	-0.0453252368983371	0.0732129945963295	0.619087323886209	PSMA7	groupGroup2	104	16022	0.928282332863092	0.99807862477595	TACATCCAGGTCGGATGATC	NA	NA	NA	NA	nontargeting	Nontargeting
SABETI-NT-163	-1.95712521987545	0.04948169453951	39.5525100360645	PSMB1	(Intercept)	112	17296	0	0	TACATCCAGGTCGGATGATC	NA	NA	NA	NA	nontargeting	Nontargeting
SABETI-NT-163	-0.0581869964880226	0.0496386416086943	1.17221170044732	PSMB1	groupGroup2	112	17296	0.482224143985588	0.979247557013399	TACATCCAGGTCGGATGATC	NA	NA	NA	NA	nontargeting	Nontargeting
SABETI-NT-163	-0.0344861760711692	0.110957537315102	0.310805168406304	PSMB10	(Intercept)	63	9556	0.488102519331304	0.507676721858645	TACATCCAGGTCGGATGATC	NA	NA	NA	NA	nontargeting	Nontargeting
SABETI-NT-163	0.0348304891699447	0.111328646866756	-0.312861874730515	PSMB10	groupGroup2	63	9556	0.491228791916996	0.979926669682532	TACATCCAGGTCGGATGATC	NA	NA	NA	NA	nontargeting	Nontargeting
SABETI-NT-163	-0.351397886837883	0.0928931288587504	3.78281893564168	PSMB4	(Intercept)	78	11519	0.00031012442850786	0.000379177451780461	TACATCCAGGTCGGATGATC	NA	NA	NA	NA	nontargeting	Nontargeting
SABETI-NT-163	0.0586794619561344	0.0932095227041053	-0.629543637321403	PSMB4	groupGroup2	78	11519	0.94201358057818	0.998380591111859	TACATCCAGGTCGGATGATC	NA	NA	NA	NA	nontargeting	Nontargeting
SABETI-NT-163	-0.960895038110912	0.0658938685566733	14.5824650936145	PSMB5	(Intercept)	107	15958	7.26325333774434e-48	1.26489016238243e-46	TACATCCAGGTCGGATGATC	NA	NA	NA	NA	nontargeting	Nontargeting
SABETI-NT-163	-0.107546062785199	0.0660920883680814	1.62721538145763	PSMB5	groupGroup2	107	15958	0.207382724141156	0.940906823360505	TACATCCAGGTCGGATGATC	NA	NA	NA	NA	nontargeting	Nontargeting
SABETI-NT-163	-0.760969776898713	0.0700188810923697	10.868065370751	PSMC3	(Intercept)	98	14292	3.2726759316481e-27	2.90719948619949e-26	TACATCCAGGTCGGATGATC	NA	NA	NA	NA	nontargeting	Nontargeting
SABETI-NT-163	0.123871238849718	0.0702726549183986	-1.76272319572327	PSMC3	groupGroup2	98	14292	0.155894373225843	0.923472247241319	TACATCCAGGTCGGATGATC	NA	NA	NA	NA	nontargeting	Nontargeting
SABETI-NT-163	0.561811178498847	0.151349279170629	-3.71201753703411	PSMC3IP	(Intercept)	49	5045	0.000411227474158736	0.00050018295141812	TACATCCAGGTCGGATGATC	NA	NA	NA	NA	nontargeting	Nontargeting
SABETI-NT-163	0.361764039180964	0.151987802446888	-2.38021757902172	PSMC3IP	groupGroup2	49	5045	0.0346048368123512	0.803831249249514	TACATCCAGGTCGGATGATC	NA	NA	NA	NA	nontargeting	Nontargeting
SABETI-NT-163	-0.393700266528579	0.0859628492279416	4.57988852236194	PSMC4	(Intercept)	83	12573	9.30447654014856e-06	1.21690723566116e-05	TACATCCAGGTCGGATGATC	NA	NA	NA	NA	nontargeting	Nontargeting
SABETI-NT-163	-0.00310195594509901	0.0862428299448606	0.0359676966430977	PSMC4	groupGroup2	83	12573	0.057383766752318	0.849742206951392	TACATCCAGGTCGGATGATC	NA	NA	NA	NA	nontargeting	Nontargeting
SABETI-NT-163	-0.820629613305031	0.0673969815207436	12.1760588499421	PSMC5	(Intercept)	106	14952	8.33895453495974e-34	1.06581840083322e-32	TACATCCAGGTCGGATGATC	NA	NA	NA	NA	nontargeting	Nontargeting
SABETI-NT-163	0.071285522943625	0.0676308348154134	-1.05403878479671	PSMC5	groupGroup2	106	14952	0.583730321022866	0.98532958183884	TACATCCAGGTCGGATGATC	NA	NA	NA	NA	nontargeting	Nontargeting
SABETI-NT-163	-0.727633356631118	0.0715790910200965	10.1654456107417	PSMD11	(Intercept)	98	14728	5.65651542112132e-24	3.9074549143773e-23	TACATCCAGGTCGGATGATC	NA	NA	NA	NA	nontargeting	Nontargeting
SABETI-NT-163	-0.00574582287414986	0.071811696953279	0.08001235338984	PSMD11	groupGroup2	98	14728	0.127545138223012	0.910430303200567	TACATCCAGGTCGGATGATC	NA	NA	NA	NA	nontargeting	Nontargeting
SABETI-NT-163	-0.462298582871327	0.0809367275657855	5.71185167445236	PSMD13	(Intercept)	92	13191	2.23506945392608e-08	3.35826714002893e-08	TACATCCAGGTCGGATGATC	NA	NA	NA	NA	nontargeting	Nontargeting
SABETI-NT-163	-0.00729616136941172	0.08119937491267	0.0898548957705492	PSMD13	groupGroup2	92	13191	0.143194951879438	0.917937275223231	TACATCCAGGTCGGATGATC	NA	NA	NA	NA	nontargeting	Nontargeting
SABETI-NT-163	-0.688751569086907	0.0806394939224573	8.54111968695152	PSMD2	(Intercept)	90	12941	2.65854885905676e-17	9.49250892883663e-17	TACATCCAGGTCGGATGATC	NA	NA	NA	NA	nontargeting	Nontargeting
SABETI-NT-163	0.151104305665796	0.080931831096844	-1.86705655386671	PSMD2	groupGroup2	90	12941	0.12378738135582	0.908910934451386	TACATCCAGGTCGGATGATC	NA	NA	NA	NA	nontargeting	Nontargeting
SABETI-NT-163	-1.0003738490847	0.0646633447127878	15.4704934229434	PSMD4	(Intercept)	106	15915	1.09769482691195e-53	2.10646822562671e-52	TACATCCAGGTCGGATGATC	NA	NA	NA	NA	nontargeting	Nontargeting
SABETI-NT-163	0.0208004764485994	0.0648778936235383	-0.320609614259314	PSMD4	groupGroup2	106	15915	0.502987498346012	0.980808351308639	TACATCCAGGTCGGATGATC	NA	NA	NA	NA	nontargeting	Nontargeting
SABETI-NT-163	-1.27261473704809	0.0694932987981756	18.3127691310792	PSMD8	(Intercept)	102	15631	1.30909691127277e-74	3.01954433139155e-73	TACATCCAGGTCGGATGATC	NA	NA	NA	NA	nontargeting	Nontargeting
SABETI-NT-163	0.0539248965844748	0.0697265853443391	-0.773376414722893	PSMD8	groupGroup2	102	15631	0.87859928796522	0.996633263529857	TACATCCAGGTCGGATGATC	NA	NA	NA	NA	nontargeting	Nontargeting
SABETI-NT-163	0.459532329378431	0.130866583356122	-3.51145661171518	PSME1	(Intercept)	48	8297	0.00089131640896168	0.00106920645249341	TACATCCAGGTCGGATGATC	NA	NA	NA	NA	nontargeting	Nontargeting
SABETI-NT-163	-0.157615895145141	0.131243415066555	1.2009432630598	PSME1	groupGroup2	48	8297	0.459546421372068	0.977989096764152	TACATCCAGGTCGGATGATC	NA	NA	NA	NA	nontargeting	Nontargeting
SABETI-NT-163	-0.267747857550963	0.0927957020054243	2.88534761594144	PSME2	(Intercept)	81	11316	0.0078196337758586	0.00901955811415176	TACATCCAGGTCGGATGATC	NA	NA	NA	NA	nontargeting	Nontargeting
SABETI-NT-163	0.064737930988285	0.0931144537283418	-0.695251149484866	PSME2	groupGroup2	81	11316	0.973795845033208	0.999128966348699	TACATCCAGGTCGGATGATC	NA	NA	NA	NA	nontargeting	Nontargeting
SABETI-NT-163	-0.21256144198367	0.0932222237693049	2.2801584578125	PSME3	(Intercept)	83	11151	0.045196584346645	0.0504013694901175	TACATCCAGGTCGGATGATC	NA	NA	NA	NA	nontargeting	Nontargeting
SABETI-NT-163	0.0554071547536926	0.0935407294762579	-0.592331865102204	PSME3	groupGroup2	83	11151	0.892743236139014	0.997153564754195	TACATCCAGGTCGGATGATC	NA	NA	NA	NA	nontargeting	Nontargeting
SABETI-NT-163	0.151230969723917	0.116800010301324	-1.29478558549581	PSMG3	(Intercept)	60	9415	0.39078841175473	0.410185933147758	TACATCCAGGTCGGATGATC	NA	NA	NA	NA	nontargeting	Nontargeting
SABETI-NT-163	-0.0916564876940725	0.117156427214772	0.78234280331925	PSMG3	groupGroup2	60	9415	0.868026276087258	0.996183902269228	TACATCCAGGTCGGATGATC	NA	NA	NA	NA	nontargeting	Nontargeting
SABETI-NT-163	3.34990408727466	0.523959724807122	-6.39343813784124	PSMG3-AS1	(Intercept)	4	585	3.24393270831168e-10	5.57227118720445e-10	TACATCCAGGTCGGATGATC	NA	NA	NA	NA	nontargeting	Nontargeting
SABETI-NT-163	-0.0217649724893558	0.525637008222591	0.0414068494966759	PSMG3-AS1	groupGroup2	4	585	0.0660568952535081	0.860721582713093	TACATCCAGGTCGGATGATC	NA	NA	NA	NA	nontargeting	Nontargeting
SABETI-NT-163	0.0822380982369758	0.118933191586654	-0.691464654566657	PSMG4	(Intercept)	57	9728	0.978547170833976	0.980069458336902	TACATCCAGGTCGGATGATC	NA	NA	NA	NA	nontargeting	Nontargeting
SABETI-NT-163	-0.153053852561071	0.119284467547487	1.28309959970387	PSMG4	groupGroup2	57	9728	0.398914368023802	0.971875439463359	TACATCCAGGTCGGATGATC	NA	NA	NA	NA	nontargeting	Nontargeting
SABETI-NT-163	1.36890261840801	0.1958080180859	-6.9910447579704	PSPH	(Intercept)	25	3427	5.45693382417092e-12	1.08560604093729e-11	TACATCCAGGTCGGATGATC	NA	NA	NA	NA	nontargeting	Nontargeting
SABETI-NT-163	0.0984486007388081	0.196506729198451	-0.50099353411651	PSPH	groupGroup2	25	3427	0.767248653049794	0.992962892578604	TACATCCAGGTCGGATGATC	NA	NA	NA	NA	nontargeting	Nontargeting
SABETI-NT-163	1.30221124390937	0.2044562529813	-6.36914364281379	PSRC1	(Intercept)	25	3526	3.80173046123466e-10	6.49234132427046e-10	TACATCCAGGTCGGATGATC	NA	NA	NA	NA	nontargeting	Nontargeting
SABETI-NT-163	0.0558548662514414	0.2051533611844	-0.272259084272262	PSRC1	groupGroup2	25	3526	0.429154371445486	0.97565529779241	TACATCCAGGTCGGATGATC	NA	NA	NA	NA	nontargeting	Nontargeting
SABETI-NT-163	1.04731899428054	0.169018637180889	-6.19647047064796	PSTPIP2	(Intercept)	28	5238	1.1548671384093e-09	1.89517227244244e-09	TACATCCAGGTCGGATGATC	NA	NA	NA	NA	nontargeting	Nontargeting
SABETI-NT-163	-0.0972434336652114	0.169525811433527	0.573620222448201	PSTPIP2	groupGroup2	28	5238	0.867550351587176	0.996147857166332	TACATCCAGGTCGGATGATC	NA	NA	NA	NA	nontargeting	Nontargeting
SABETI-NT-163	-0.300754154019137	0.0961716449655098	3.12726432127678	PTBP1	(Intercept)	80	11240	0.00352882438631214	0.00412946863583547	TACATCCAGGTCGGATGATC	NA	NA	NA	NA	nontargeting	Nontargeting
SABETI-NT-163	0.0560982937112819	0.0964983524402361	-0.581339393810117	PTBP1	groupGroup2	80	11240	0.877976529290724	0.99660434226928	TACATCCAGGTCGGATGATC	NA	NA	NA	NA	nontargeting	Nontargeting
SABETI-NT-163	-0.381795364022268	0.0923696694559927	4.13334123929246	PTBP3	(Intercept)	82	12009	7.15054579979868e-05	8.97948227823509e-05	TACATCCAGGTCGGATGATC	NA	NA	NA	NA	nontargeting	Nontargeting
SABETI-NT-163	0.0255852707801432	0.0926767401891065	-0.276070033623718	PTBP3	groupGroup2	82	12009	0.435011447412286	0.976199974658306	TACATCCAGGTCGGATGATC	NA	NA	NA	NA	nontargeting	Nontargeting
SABETI-NT-163	1.55814461804655	0.212767454722183	-7.32322816983956	PTCD1	(Intercept)	22	4068	4.84151356916368e-13	1.06949845710444e-12	TACATCCAGGTCGGATGATC	NA	NA	NA	NA	nontargeting	Nontargeting
SABETI-NT-163	-0.290671889614764	0.213301075923756	1.36273053643042	PTCD1	groupGroup2	22	4068	0.345934900520226	0.96630570620834	TACATCCAGGTCGGATGATC	NA	NA	NA	NA	nontargeting	Nontargeting
SABETI-NT-163	0.281851152140993	0.12494408605946	-2.25581827063717	PTCD3	(Intercept)	53	8906	0.0481640292470968	0.0536408393627977	TACATCCAGGTCGGATGATC	NA	NA	NA	NA	nontargeting	Nontargeting
SABETI-NT-163	-0.130898825264309	0.125314811586013	1.0445598856801	PTCD3	groupGroup2	53	8906	0.592452855452118	0.985702301096064	TACATCCAGGTCGGATGATC	NA	NA	NA	NA	nontargeting	Nontargeting
SABETI-NT-163	1.96360972615468	0.277390716496709	-7.07885884197561	PTCH1	(Intercept)	15	1012	2.90692679972054e-12	5.93038692348327e-12	TACATCCAGGTCGGATGATC	NA	NA	NA	NA	nontargeting	Nontargeting
SABETI-NT-163	0.801946578091755	0.279198267901071	-2.87231931673699	PTCH1	groupGroup2	15	1012	0.00814942026318088	0.628899831776565	TACATCCAGGTCGGATGATC	NA	NA	NA	NA	nontargeting	Nontargeting
SABETI-NT-163	2.2512917986065	0.308800324574155	-7.29044505283828	PTCH2	(Intercept)	11	1412	6.17865570460372e-13	1.34964617277663e-12	TACATCCAGGTCGGATGATC	NA	NA	NA	NA	nontargeting	Nontargeting
SABETI-NT-163	0.161517045399751	0.309962746647533	-0.521085347018868	PTCH2	groupGroup2	11	1412	0.795385363897588	0.993860283929866	TACATCCAGGTCGGATGATC	NA	NA	NA	NA	nontargeting	Nontargeting
SABETI-NT-163	1.40399393821933	0.199532010442472	-7.03643458062648	PTDSS2	(Intercept)	27	4288	3.94442362620166e-12	7.94668679184106e-12	TACATCCAGGTCGGATGATC	NA	NA	NA	NA	nontargeting	Nontargeting
SABETI-NT-163	-0.211676698549986	0.20007215754183	1.05800177871191	PTDSS2	groupGroup2	27	4288	0.580109262964838	0.984969513074624	TACATCCAGGTCGGATGATC	NA	NA	NA	NA	nontargeting	Nontargeting
SABETI-NT-163	0.886050846684429	0.171002653799689	-5.18150348545082	PTGER3	(Intercept)	38	4772	4.40208951325078e-07	6.16531900081104e-07	TACATCCAGGTCGGATGATC	NA	NA	NA	NA	nontargeting	Nontargeting
SABETI-NT-163	0.103672818105975	0.171605291095583	-0.604135323824196	PTGER3	groupGroup2	38	4772	0.908492647397688	0.997709924522828	TACATCCAGGTCGGATGATC	NA	NA	NA	NA	nontargeting	Nontargeting
SABETI-NT-163	-1.80049314919679	0.0534445851809904	33.6889722896981	PTGES3	(Intercept)	113	17181	1.67695928537373e-248	7.66014583284408e-247	TACATCCAGGTCGGATGATC	NA	NA	NA	NA	nontargeting	Nontargeting
SABETI-NT-163	-0.0154237499480276	0.0536177331226199	0.287661358468002	PTGES3	groupGroup2	113	17181	0.4527880565403	0.977460154671837	TACATCCAGGTCGGATGATC	NA	NA	NA	NA	nontargeting	Nontargeting
SABETI-NT-163	2.33830317559607	0.321737356651516	-7.26773912713145	PTGES3L	(Intercept)	10	1182	7.31107726467854e-13	1.58499539795236e-12	TACATCCAGGTCGGATGATC	NA	NA	NA	NA	nontargeting	Nontargeting
SABETI-NT-163	0.266741682261296	0.323069306369607	-0.825648481617533	PTGES3L	groupGroup2	10	1182	0.81800704940532	0.994745136496563	TACATCCAGGTCGGATGATC	NA	NA	NA	NA	nontargeting	Nontargeting
SABETI-NT-163	1.55814461804653	0.2199482922516	-7.08414055910993	PTGFRN	(Intercept)	20	2866	2.79819695407088e-12	5.71789357377061e-12	TACATCCAGGTCGGATGATC	NA	NA	NA	NA	nontargeting	Nontargeting
SABETI-NT-163	0.0871574347348906	0.220722671156104	-0.39487305168235	PTGFRN	groupGroup2	20	2866	0.614126842216046	0.987072493926595	TACATCCAGGTCGGATGATC	NA	NA	NA	NA	nontargeting	Nontargeting
SABETI-NT-163	0.317357840597889	0.168904260557578	-1.87892146444527	PTH2R	(Intercept)	39	6164	0.120510435069586	0.131366532754006	TACATCCAGGTCGGATGATC	NA	NA	NA	NA	nontargeting	Nontargeting
SABETI-NT-163	0.0705617105636575	0.169472745819312	-0.416360224899459	PTH2R	groupGroup2	39	6164	0.645707141617916	0.988707791143698	TACATCCAGGTCGGATGATC	NA	NA	NA	NA	nontargeting	Nontargeting
SABETI-NT-163	0.974998332700934	0.186563020966516	-5.22610712267532	PTK2B	(Intercept)	29	4185	3.4623217494421e-07	4.87696461747421e-07	TACATCCAGGTCGGATGATC	NA	NA	NA	NA	nontargeting	Nontargeting
SABETI-NT-163	0.13358953241987	0.187230231320709	-0.713504071845337	PTK2B	groupGroup2	29	4185	0.951067788754048	0.998670460081965	TACATCCAGGTCGGATGATC	NA	NA	NA	NA	nontargeting	Nontargeting
SABETI-NT-163	-0.572069249006725	0.103161876646062	5.54535519908617	PTMS	(Intercept)	82	11585	5.86716049614226e-08	8.61585281575662e-08	TACATCCAGGTCGGATGATC	NA	NA	NA	NA	nontargeting	Nontargeting
SABETI-NT-163	-0.0165713107270477	0.103496137631778	0.160115257498842	PTMS	groupGroup2	82	11585	0.254419435019924	0.95209520715514	TACATCCAGGTCGGATGATC	NA	NA	NA	NA	nontargeting	Nontargeting
SABETI-NT-163	0.281851152140987	0.131044651375046	-2.15080241111358	PTOV1	(Intercept)	57	7445	0.0629835974421478	0.0697482923433185	TACATCCAGGTCGGATGATC	NA	NA	NA	NA	nontargeting	Nontargeting
SABETI-NT-163	0.0875516787770257	0.131498985832031	-0.6657973688775	PTOV1	groupGroup2	57	7445	0.988918746243548	0.999610244669456	TACATCCAGGTCGGATGATC	NA	NA	NA	NA	nontargeting	Nontargeting
SABETI-NT-163	3.12676053596043	0.485289140440677	-6.44308779116943	PTOV1-AS1	(Intercept)	5	417	2.34133863206672e-10	4.0713278995899e-10	TACATCCAGGTCGGATGATC	NA	NA	NA	NA	nontargeting	Nontargeting
SABETI-NT-163	0.543305666129007	0.487842226124924	-1.11369134739452	PTOV1-AS1	groupGroup2	5	417	0.5308232451556	0.982625865429714	TACATCCAGGTCGGATGATC	NA	NA	NA	NA	nontargeting	Nontargeting
SABETI-NT-163	0.693147180559936	0.150880922186255	-4.59400148485492	PTPMT1	(Intercept)	46	5628	8.69652561794626e-06	1.13903544209434e-05	TACATCCAGGTCGGATGATC	NA	NA	NA	NA	nontargeting	Nontargeting
SABETI-NT-163	0.114332114731528	0.151419463856953	-0.7550688122865	PTPMT1	groupGroup2	46	5628	0.900415390043232	0.997412987817249	TACATCCAGGTCGGATGATC	NA	NA	NA	NA	nontargeting	Nontargeting
SABETI-NT-163	-0.0759859069779267	0.0999036545201825	0.760591865661692	PTPN1	(Intercept)	70	10331	0.893801759649672	0.900679035275649	TACATCCAGGTCGGATGATC	NA	NA	NA	NA	nontargeting	Nontargeting
SABETI-NT-163	0.0623662987831911	0.100246917759023	-0.622126846165078	PTPN1	groupGroup2	70	10331	0.93228307297588	0.998180196291535	TACATCCAGGTCGGATGATC	NA	NA	NA	NA	nontargeting	Nontargeting
SABETI-NT-163	-0.387765531008762	0.0853982774253369	4.54067157675145	PTPN11	(Intercept)	82	11672	1.12150647105307e-05	1.46076587162496e-05	TACATCCAGGTCGGATGATC	NA	NA	NA	NA	nontargeting	Nontargeting
SABETI-NT-163	0.156405213182152	0.0857155677987494	-1.82470019389446	PTPN11	groupGroup2	82	11672	0.136092568001145	0.914246655452192	TACATCCAGGTCGGATGATC	NA	NA	NA	NA	nontargeting	Nontargeting
SABETI-NT-163	1.55814461804654	0.210867639123935	-7.38920691918385	PTPN18	(Intercept)	20	5186	2.95414312618096e-13	6.67694377647424e-13	TACATCCAGGTCGGATGATC	NA	NA	NA	NA	nontargeting	Nontargeting
SABETI-NT-163	-0.581152162869739	0.211272055598766	2.75072896518518	PTPN18	groupGroup2	20	5186	0.0118925639401878	0.678732241987877	TACATCCAGGTCGGATGATC	NA	NA	NA	NA	nontargeting	Nontargeting
SABETI-NT-163	3.3499040872745	0.52796040149762	-6.3449911731488	PTPN6	(Intercept)	4	292	4.44876399424548e-10	7.55262270803541e-10	TACATCCAGGTCGGATGATC	NA	NA	NA	NA	nontargeting	Nontargeting
SABETI-NT-163	0.702253871737769	0.531253718219256	-1.32188038907605	PTPN6	groupGroup2	4	292	0.37241596736887	0.969488857740932	TACATCCAGGTCGGATGATC	NA	NA	NA	NA	nontargeting	Nontargeting
SABETI-NT-163	-0.0429250447170201	0.133545978828318	0.321425213200939	PTPN7	(Intercept)	62	8751	0.504223642739162	0.523731763751628	TACATCCAGGTCGGATGATC	NA	NA	NA	NA	nontargeting	Nontargeting
SABETI-NT-163	-0.0129734993129219	0.133979373299131	0.0968320644697777	PTPN7	groupGroup2	62	8751	0.154280480375088	0.922821753954871	TACATCCAGGTCGGATGATC	NA	NA	NA	NA	nontargeting	Nontargeting
SABETI-NT-163	1.18085038690512	0.180366081324684	-6.5469648075318	PTPN9	(Intercept)	32	3236	1.17436386540443e-10	2.09329559050518e-10	TACATCCAGGTCGGATGATC	NA	NA	NA	NA	nontargeting	Nontargeting
SABETI-NT-163	0.352334367755603	0.181172967745608	-1.94474027852946	PTPN9	groupGroup2	32	3236	0.103612490324594	0.89550014486353	TACATCCAGGTCGGATGATC	NA	NA	NA	NA	nontargeting	Nontargeting
SABETI-NT-163	1.79175946922802	0.257752986561024	-6.95145958591567	PTPRH	(Intercept)	18	1918	7.23051970859492e-12	1.42301422141545e-11	TACATCCAGGTCGGATGATC	NA	NA	NA	NA	nontargeting	Nontargeting
SABETI-NT-163	0.263926100861126	0.258795532774882	-1.01982479384876	PTPRH	groupGroup2	18	1918	0.61562312424731	0.987072493926595	TACATCCAGGTCGGATGATC	NA	NA	NA	NA	nontargeting	Nontargeting
SABETI-NT-163	2.17124909093307	0.303668826842064	-7.1500559129249	PTPRJ	(Intercept)	12	1847	1.73485122861946e-12	3.61875421719526e-12	TACATCCAGGTCGGATGATC	NA	NA	NA	NA	nontargeting	Nontargeting
SABETI-NT-163	-0.083221827089596	0.304594385246724	0.273221802897599	PTPRJ	groupGroup2	12	1847	0.430634557839846	0.97568820327733	TACATCCAGGTCGGATGATC	NA	NA	NA	NA	nontargeting	Nontargeting
SABETI-NT-163	0.487703206345147	0.130739109938368	-3.73035434136774	PTTG1IP	(Intercept)	49	8235	0.000382421324478416	0.000465752623191709	TACATCCAGGTCGGATGATC	NA	NA	NA	NA	nontargeting	Nontargeting
SABETI-NT-163	-0.162152805910344	0.131112655078695	1.23674412521825	PTTG1IP	groupGroup2	49	8235	0.43236418305865	0.975896278944829	TACATCCAGGTCGGATGATC	NA	NA	NA	NA	nontargeting	Nontargeting
SABETI-NT-163	-0.0259754864032497	0.105223330131864	0.246860523903756	PUF60	(Intercept)	70	11376	0.389967663414386	0.409365728284975	TACATCCAGGTCGGATGATC	NA	NA	NA	NA	nontargeting	Nontargeting
SABETI-NT-163	-0.242035340333127	0.105509956830658	2.29395734396509	PUF60	groupGroup2	70	11376	0.043585898071047	0.823751737840531	TACATCCAGGTCGGATGATC	NA	NA	NA	NA	nontargeting	Nontargeting
SABETI-NT-163	0.998528830111145	0.165332869963209	-6.03950581837323	PURA	(Intercept)	36	5840	3.09173878341342e-09	4.91000700221711e-09	TACATCCAGGTCGGATGATC	NA	NA	NA	NA	nontargeting	Nontargeting
SABETI-NT-163	-0.197205768191069	0.165788654669504	1.1895009859643	PURA	groupGroup2	36	5840	0.468485166517144	0.978428151306918	TACATCCAGGTCGGATGATC	NA	NA	NA	NA	nontargeting	Nontargeting
SABETI-NT-163	0.54654370636807	0.139814957162015	-3.90905034383943	PUS1	(Intercept)	43	6271	0.000185319308831282	0.000228695263419664	TACATCCAGGTCGGATGATC	NA	NA	NA	NA	nontargeting	Nontargeting
SABETI-NT-163	0.131965593577875	0.140321288916441	-0.940453117249078	PUS1	groupGroup2	43	6271	0.69397037408279	0.990727996683583	TACATCCAGGTCGGATGATC	NA	NA	NA	NA	nontargeting	Nontargeting
SABETI-NT-163	1.55814461804662	0.2252504031928	-6.91738880801445	PUS10	(Intercept)	22	2047	9.20088416065556e-12	1.79405098098623e-11	TACATCCAGGTCGGATGATC	NA	NA	NA	NA	nontargeting	Nontargeting
SABETI-NT-163	0.454551876590735	0.226332598792987	-2.00833586948952	PUS10	groupGroup2	22	2047	0.0892152253522126	0.883027742229242	TACATCCAGGTCGGATGATC	NA	NA	NA	NA	nontargeting	Nontargeting
SABETI-NT-163	0.784954729813038	0.158278965864996	-4.95931171601515	PUSL1	(Intercept)	38	5586	1.41486750456904e-06	1.92990915259863e-06	TACATCCAGGTCGGATGATC	NA	NA	NA	NA	nontargeting	Nontargeting
SABETI-NT-163	0.0202115343777783	0.15880384571314	-0.127273582620209	PUSL1	groupGroup2	38	5586	0.202552263471154	0.939635352144036	TACATCCAGGTCGGATGATC	NA	NA	NA	NA	nontargeting	Nontargeting
SABETI-NT-163	2.9444389791665	0.427460643883829	-6.88821069564175	PVR	(Intercept)	6	829	1.12996982769383e-11	2.18700874370539e-11	TACATCCAGGTCGGATGATC	NA	NA	NA	NA	nontargeting	Nontargeting
SABETI-NT-163	0.0313545498413053	0.428896817999357	-0.0731051118251765	PVR	groupGroup2	6	829	0.116555052205554	0.904420413047119	TACATCCAGGTCGGATGATC	NA	NA	NA	NA	nontargeting	Nontargeting
SABETI-NT-163	1.60070423246537	0.23409753599934	-6.83776625683871	PWP2	(Intercept)	19	2214	1.60874994549061e-11	3.0732968473063e-11	TACATCCAGGTCGGATGATC	NA	NA	NA	NA	nontargeting	Nontargeting
SABETI-NT-163	0.306932349870292	0.235079281965108	-1.30565461704894	PWP2	groupGroup2	19	2214	0.383340075582668	0.97043664332738	TACATCCAGGTCGGATGATC	NA	NA	NA	NA	nontargeting	Nontargeting
SABETI-NT-163	1.09861228866811	0.173491144787337	-6.33238249718609	PWWP3A	(Intercept)	29	3265	4.82808241642342e-10	8.17211634077837e-10	TACATCCAGGTCGGATGATC	NA	NA	NA	NA	nontargeting	Nontargeting
SABETI-NT-163	0.429534671962634	0.174322701003617	-2.46402028817648	PWWP3A	groupGroup2	29	3265	0.0274776669052382	0.780504725884676	TACATCCAGGTCGGATGATC	NA	NA	NA	NA	nontargeting	Nontargeting
SABETI-NT-163	0.641853886172383	0.152285949435895	-4.21479387001868	PXMP2	(Intercept)	44	6173	5.0001284935609e-05	6.31994201748838e-05	TACATCCAGGTCGGATGATC	NA	NA	NA	NA	nontargeting	Nontargeting
SABETI-NT-163	-0.000527716605486871	0.152782987178544	0.0034540272790332	PXMP2	groupGroup2	44	6173	0.00551181911744991	0.580887562872417	TACATCCAGGTCGGATGATC	NA	NA	NA	NA	nontargeting	Nontargeting
SABETI-NT-163	2.25129179860645	0.294920269153165	-7.63356077583551	PXMP4	(Intercept)	11	2720	4.56713955404e-14	1.12829220103517e-13	TACATCCAGGTCGGATGATC	NA	NA	NA	NA	nontargeting	Nontargeting
SABETI-NT-163	-0.516135958183309	0.295511612448268	1.74658435215863	PXMP4	groupGroup2	11	2720	0.16141892691961	0.925202377324485	TACATCCAGGTCGGATGATC	NA	NA	NA	NA	nontargeting	Nontargeting
SABETI-NT-163	-0.557106376329998	0.0874695771256321	6.36914450300622	PYCR1	(Intercept)	84	12522	3.80170914200462e-10	6.49232797474791e-10	TACATCCAGGTCGGATGATC	NA	NA	NA	NA	nontargeting	Nontargeting
SABETI-NT-163	0.0682543042375452	0.0877683999311342	-0.777663763850083	PYCR1	groupGroup2	84	12522	0.873534519413258	0.996331955187751	TACATCCAGGTCGGATGATC	NA	NA	NA	NA	nontargeting	Nontargeting
SABETI-NT-163	2.4336133554005	0.325353949785246	-7.47989491754085	PYCR3	(Intercept)	10	1844	1.48764126437248e-13	3.47181439284656e-13	TACATCCAGGTCGGATGATC	NA	NA	NA	NA	nontargeting	Nontargeting
SABETI-NT-163	-0.283020930704618	0.326169195419589	0.86771201780884	PYCR3	groupGroup2	10	1844	0.771104010339452	0.993136130688276	TACATCCAGGTCGGATGATC	NA	NA	NA	NA	nontargeting	Nontargeting
SABETI-NT-163	2.43361335540046	0.327917598442838	-7.42141735288623	PYGO2	(Intercept)	10	1809	2.31747102282086e-13	5.29789606708011e-13	TACATCCAGGTCGGATGATC	NA	NA	NA	NA	nontargeting	Nontargeting
SABETI-NT-163	-0.271620559400643	0.328751742097892	0.8262178556601	PYGO2	groupGroup2	10	1809	0.817361042230306	0.994745136496563	TACATCCAGGTCGGATGATC	NA	NA	NA	NA	nontargeting	Nontargeting
SABETI-NT-163	1.12528053575029	0.172914482583664	-6.50772866989796	PYM1	(Intercept)	29	4826	1.5259112214467e-10	2.69483334541435e-10	TACATCCAGGTCGGATGATC	NA	NA	NA	NA	nontargeting	Nontargeting
SABETI-NT-163	-0.0585711305375557	0.17345007445969	0.337682936833605	PYM1	groupGroup2	29	4826	0.528795730702584	0.982613719737604	TACATCCAGGTCGGATGATC	NA	NA	NA	NA	nontargeting	Nontargeting
SABETI-NT-163	-0.434285546643666	0.0883029467416646	4.91813198390981	QKI	(Intercept)	80	11719	1.74747991375315e-06	2.37218076073622e-06	TACATCCAGGTCGGATGATC	NA	NA	NA	NA	nontargeting	Nontargeting
SABETI-NT-163	0.146976485400891	0.088624465584101	-1.65841886246882	QKI	groupGroup2	80	11719	0.194465903926674	0.936875307157871	TACATCCAGGTCGGATGATC	NA	NA	NA	NA	nontargeting	Nontargeting
SABETI-NT-163	1.96360972615475	0.265162208067275	-7.40531518600326	QPCTL	(Intercept)	13	1634	2.61678676690376e-13	5.94863416661734e-13	TACATCCAGGTCGGATGATC	NA	NA	NA	NA	nontargeting	Nontargeting
SABETI-NT-163	0.309520737444576	0.266306571446306	-1.16227224797186	QPCTL	groupGroup2	13	1634	0.490249791419706	0.979802147582809	TACATCCAGGTCGGATGATC	NA	NA	NA	NA	nontargeting	Nontargeting
SABETI-NT-163	-0.0678225963387776	0.118271031903972	0.573450618016462	QSER1	(Intercept)	67	9054	0.867320748240254	0.875757414092671	TACATCCAGGTCGGATGATC	NA	NA	NA	NA	nontargeting	Nontargeting
SABETI-NT-163	0.0954542876921051	0.118679821737979	-0.804300902160509	QSER1	groupGroup2	67	9054	0.842446433564498	0.99514715652407	TACATCCAGGTCGGATGATC	NA	NA	NA	NA	nontargeting	Nontargeting
SABETI-NT-163	2.53897387105829	0.342313496260095	-7.41710127937561	QSOX2	(Intercept)	9	1617	2.39422810553788e-13	5.46493502040566e-13	TACATCCAGGTCGGATGATC	NA	NA	NA	NA	nontargeting	Nontargeting
SABETI-NT-163	-0.245015184781721	0.343201171101548	0.713911272491623	QSOX2	groupGroup2	9	1617	0.95056409293298	0.99865744821549	TACATCCAGGTCGGATGATC	NA	NA	NA	NA	nontargeting	Nontargeting
SABETI-NT-163	1.23969088692805	0.181497629514058	-6.83034202841769	R3HCC1	(Intercept)	29	5059	1.6942483371738e-11	3.23088227499363e-11	TACATCCAGGTCGGATGATC	NA	NA	NA	NA	nontargeting	Nontargeting
SABETI-NT-163	-0.226539631853857	0.181979873535906	1.24486091484814	R3HCC1	groupGroup2	29	5059	0.426365760231746	0.975587585268238	TACATCCAGGTCGGATGATC	NA	NA	NA	NA	nontargeting	Nontargeting
SABETI-NT-163	0.765906534842396	0.153832113860956	-4.97884684555968	R3HDM2	(Intercept)	36	5387	1.27928464264903e-06	1.74900004184786e-06	TACATCCAGGTCGGATGATC	NA	NA	NA	NA	nontargeting	Nontargeting
SABETI-NT-163	0.122462775826422	0.15438646667147	-0.793222219969701	R3HDM2	groupGroup2	36	5387	0.855296727679508	0.99569289266698	TACATCCAGGTCGGATGATC	NA	NA	NA	NA	nontargeting	Nontargeting
SABETI-NT-163	0.693147180559957	0.151890461116587	-4.56346748482063	R3HDM4	(Intercept)	40	5896	1.00631210992236e-05	1.31392269336899e-05	TACATCCAGGTCGGATGATC	NA	NA	NA	NA	nontargeting	Nontargeting
SABETI-NT-163	0.049214834052365	0.152405388226091	-0.322920564851391	R3HDM4	groupGroup2	40	5896	0.506489197046014	0.980981127607235	TACATCCAGGTCGGATGATC	NA	NA	NA	NA	nontargeting	Nontargeting
SABETI-NT-163	-0.541916210836025	0.0776815321045589	6.97612670803929	RAB10	(Intercept)	89	13222	6.06858179570692e-12	1.20228512149397e-11	TACATCCAGGTCGGATGATC	NA	NA	NA	NA	nontargeting	Nontargeting
SABETI-NT-163	0.0673473111587139	0.0779500827287064	-0.863979983101571	RAB10	groupGroup2	89	13222	0.775197773426578	0.993253068254212	TACATCCAGGTCGGATGATC	NA	NA	NA	NA	nontargeting	Nontargeting
SABETI-NT-163	0.974998332700907	0.165319351243172	-5.89766609516124	RAB11B	(Intercept)	36	5057	7.37358164367338e-09	1.14112855660995e-08	TACATCCAGGTCGGATGATC	NA	NA	NA	NA	nontargeting	Nontargeting
SABETI-NT-163	0.00872300548839341	0.165863149771524	-0.052591582279785	RAB11B	groupGroup2	36	5057	0.083885351884192	0.878814347621168	TACATCCAGGTCGGATGATC	NA	NA	NA	NA	nontargeting	Nontargeting
SABETI-NT-163	2.9444389791662	0.452706192453006	-6.50408372638255	RAB11B-AS1	(Intercept)	6	968	1.56336706651177e-10	2.75867777826674e-10	TACATCCAGGTCGGATGATC	NA	NA	NA	NA	nontargeting	Nontargeting
SABETI-NT-163	-0.203197245098139	0.453963582721492	0.447606928908219	RAB11B-AS1	groupGroup2	6	968	0.691126196675264	0.990536815291945	TACATCCAGGTCGGATGATC	NA	NA	NA	NA	nontargeting	Nontargeting
SABETI-NT-163	1.74046617484051	0.239128847007295	-7.27836142156207	RAB11FIP3	(Intercept)	16	2309	6.7579816400709e-13	1.47004968610936e-12	TACATCCAGGTCGGATGATC	NA	NA	NA	NA	nontargeting	Nontargeting
SABETI-NT-163	0.152588414655454	0.240021953165495	-0.635726910155775	RAB11FIP3	groupGroup2	16	2309	0.950091132880882	0.998639476683314	TACATCCAGGTCGGATGATC	NA	NA	NA	NA	nontargeting	Nontargeting
SABETI-NT-163	0.459532329378434	0.13485728029294	-3.40754557989178	RAB18	(Intercept)	52	6184	0.00131099919248591	0.00156205825271659	TACATCCAGGTCGGATGATC	NA	NA	NA	NA	nontargeting	Nontargeting
SABETI-NT-163	0.24672468059177	0.135391511624128	-1.82230538408288	RAB18	groupGroup2	52	6184	0.136817323437582	0.914754255580177	TACATCCAGGTCGGATGATC	NA	NA	NA	NA	nontargeting	Nontargeting
SABETI-NT-163	1.0226263816902	0.174327753246711	-5.8661134710029	RAB24	(Intercept)	32	4780	8.92257091104718e-09	1.37348886453598e-08	TACATCCAGGTCGGATGATC	NA	NA	NA	NA	nontargeting	Nontargeting
SABETI-NT-163	-0.00424656364696297	0.174895014826831	0.0242806443120613	RAB24	groupGroup2	32	4780	0.038742495637444	0.814785278468384	TACATCCAGGTCGGATGATC	NA	NA	NA	NA	nontargeting	Nontargeting
SABETI-NT-163	2.79028829933923	0.390753303981937	-7.14079259447083	RAB2B	(Intercept)	7	1420	1.85588557695206e-12	3.85955277052266e-12	TACATCCAGGTCGGATGATC	NA	NA	NA	NA	nontargeting	Nontargeting
SABETI-NT-163	-0.372341357966214	0.391658476757318	0.950678665374391	RAB2B	groupGroup2	7	1420	0.683535043231186	0.990468758914654	TACATCCAGGTCGGATGATC	NA	NA	NA	NA	nontargeting	Nontargeting
SABETI-NT-163	2.4336133554004	0.341066956153039	-7.13529502491126	RAB3A	(Intercept)	10	799	1.93159565091365e-12	4.00970614995601e-12	TACATCCAGGTCGGATGATC	NA	NA	NA	NA	nontargeting	Nontargeting
SABETI-NT-163	0.580007032979516	0.342931017442446	-1.69132275436957	RAB3A	groupGroup2	10	799	0.181550352938029	0.932782465944337	TACATCCAGGTCGGATGATC	NA	NA	NA	NA	nontargeting	Nontargeting
SABETI-NT-163	1.96360972615475	0.258901105173972	-7.58440071097912	RAB40C	(Intercept)	14	2276	6.6805469173369e-14	1.62015406182766e-13	TACATCCAGGTCGGATGATC	NA	NA	NA	NA	nontargeting	Nontargeting
SABETI-NT-163	-0.033298208303027	0.259720665273372	0.128207773794121	RAB40C	groupGroup2	14	2276	0.204030903510502	0.940194242186697	TACATCCAGGTCGGATGATC	NA	NA	NA	NA	nontargeting	Nontargeting
SABETI-NT-163	0.864997437486625	0.174949895474427	-4.94425809824542	RAB5B	(Intercept)	28	4202	1.52868769391207e-06	2.08153911217063e-06	TACATCCAGGTCGGATGATC	NA	NA	NA	NA	nontargeting	Nontargeting
SABETI-NT-163	0.266984335922865	0.175639871343036	-1.5200667928151	RAB5B	groupGroup2	28	4202	0.256988379000614	0.952419483699755	TACATCCAGGTCGGATGATC	NA	NA	NA	NA	nontargeting	Nontargeting
SABETI-NT-163	-0.138998874806655	0.0966927281373818	1.43753183392617	RAB5C	(Intercept)	71	11110	0.301133868252142	0.319178680890335	TACATCCAGGTCGGATGATC	NA	NA	NA	NA	nontargeting	Nontargeting
SABETI-NT-163	-0.0231929600631717	0.0970025375589895	0.239096426205011	RAB5C	groupGroup2	71	11110	0.377938374202568	0.96984544120526	TACATCCAGGTCGGATGATC	NA	NA	NA	NA	nontargeting	Nontargeting
SABETI-NT-163	-0.38776553100876	0.114623152926494	3.3829599091331	RAB5IF	(Intercept)	73	10063	0.00143418199069928	0.00170601902003874	TACATCCAGGTCGGATGATC	NA	NA	NA	NA	nontargeting	Nontargeting
SABETI-NT-163	0.0311135375887103	0.115002756366166	-0.270546016215869	RAB5IF	groupGroup2	73	10063	0.426519559028606	0.975622368769254	TACATCCAGGTCGGATGATC	NA	NA	NA	NA	nontargeting	Nontargeting
SABETI-NT-163	0.765906534842357	0.147227966242577	-5.20218104202043	RAB6A	(Intercept)	42	6254	3.93926421259528e-07	5.5310620138727e-07	TACATCCAGGTCGGATGATC	NA	NA	NA	NA	nontargeting	Nontargeting
SABETI-NT-163	-0.0312294763994259	0.147695832294244	0.211444533771336	RAB6A	groupGroup2	42	6254	0.33491918145508	0.964737298253994	TACATCCAGGTCGGATGATC	NA	NA	NA	NA	nontargeting	Nontargeting
SABETI-NT-163	2.53897387105827	0.364067967078948	-6.97390075657961	RAB6B	(Intercept)	8	909	6.16543175262694e-12	1.22071007778227e-11	TACATCCAGGTCGGATGATC	NA	NA	NA	NA	nontargeting	Nontargeting
SABETI-NT-163	0.320162114814847	0.365631896984453	-0.875640548473431	RAB6B	groupGroup2	8	909	0.762450949109004	0.992643378571158	TACATCCAGGTCGGATGATC	NA	NA	NA	NA	nontargeting	Nontargeting
SABETI-NT-163	0.625324584221176	0.15445654473668	-4.04854702199405	RAB8B	(Intercept)	40	5373	0.000103073161732626	0.000128562584161132	TACATCCAGGTCGGATGATC	NA	NA	NA	NA	nontargeting	Nontargeting
SABETI-NT-163	0.205715840010743	0.155039860892863	-1.32685774371855	RAB8B	groupGroup2	40	5373	0.369111489601942	0.969430958572864	TACATCCAGGTCGGATGATC	NA	NA	NA	NA	nontargeting	Nontargeting
SABETI-NT-163	-0.902156220939238	0.0923607368041502	9.76774603749912	RABGAP1L	(Intercept)	87	13508	3.09717688564124e-22	1.76839111418049e-21	TACATCCAGGTCGGATGATC	NA	NA	NA	NA	nontargeting	Nontargeting
SABETI-NT-163	0.077606396528174	0.0926724371847421	-0.83742695115988	RABGAP1L	groupGroup2	87	13508	0.804705243514858	0.994451960010027	TACATCCAGGTCGGATGATC	NA	NA	NA	NA	nontargeting	Nontargeting
SABETI-NT-163	1.7917594692281	0.242483492547276	-7.38920183970363	RABGGTA	(Intercept)	15	2279	2.95425596949954e-13	6.6771802351988e-13	TACATCCAGGTCGGATGATC	NA	NA	NA	NA	nontargeting	Nontargeting
SABETI-NT-163	0.123248630483752	0.243368008008074	-0.5064290557026	RABGGTA	groupGroup2	15	2279	0.774889037013032	0.993253068254212	TACATCCAGGTCGGATGATC	NA	NA	NA	NA	nontargeting	Nontargeting
SABETI-NT-163	0.747214401830209	0.150690187785428	-4.95861351566029	RABIF	(Intercept)	39	5619	1.41996099111877e-06	1.93676891657431e-06	TACATCCAGGTCGGATGATC	NA	NA	NA	NA	nontargeting	Nontargeting
SABETI-NT-163	0.0916277148657823	0.151220638574216	-0.605920697926514	RABIF	groupGroup2	39	5619	0.91086517116942	0.997790120513625	TACATCCAGGTCGGATGATC	NA	NA	NA	NA	nontargeting	Nontargeting
SABETI-NT-163	-0.294239472997943	0.101261005394811	2.90575302754224	RABL6	(Intercept)	68	10659	0.0073274099624825	0.00846198554279955	TACATCCAGGTCGGATGATC	NA	NA	NA	NA	nontargeting	Nontargeting
SABETI-NT-163	0.0823704406089089	0.10160969399678	-0.810655335813916	RABL6	groupGroup2	68	10659	0.835127258917034	0.994882844200948	TACATCCAGGTCGGATGATC	NA	NA	NA	NA	nontargeting	Nontargeting
SABETI-NT-163	-0.884202417322629	0.0946890382601536	9.33795963682011	RAC1	(Intercept)	85	12883	1.96416689791686e-20	9.41515376112625e-20	TACATCCAGGTCGGATGATC	NA	NA	NA	NA	nontargeting	Nontargeting
SABETI-NT-163	0.0386437306102234	0.0950031199682232	-0.406762752877475	RAC1	groupGroup2	85	12883	0.631635508388864	0.988182011873677	TACATCCAGGTCGGATGATC	NA	NA	NA	NA	nontargeting	Nontargeting
SABETI-NT-163	0.546543706368061	0.138965552945734	-3.93294377478919	RAC2	(Intercept)	50	6961	0.000167823740796798	0.000207465443842679	TACATCCAGGTCGGATGATC	NA	NA	NA	NA	nontargeting	Nontargeting
SABETI-NT-163	-0.0071618949841492	0.139416750356444	0.0513704053913071	RAC2	groupGroup2	50	6961	0.0819392665954339	0.876591209086403	TACATCCAGGTCGGATGATC	NA	NA	NA	NA	nontargeting	Nontargeting
SABETI-NT-163	-0.240535294026078	0.116203597326639	2.06994705465058	RAC3	(Intercept)	69	10345	0.0769146056166172	0.0848014591756639	TACATCCAGGTCGGATGATC	NA	NA	NA	NA	nontargeting	Nontargeting
SABETI-NT-163	-0.113140147580455	0.116562313982395	0.970640884819289	RAC3	groupGroup2	69	10345	0.663454277970848	0.989570199675552	TACATCCAGGTCGGATGATC	NA	NA	NA	NA	nontargeting	Nontargeting
SABETI-NT-163	0.111225635110222	0.107402585983981	-1.03559550350875	RAD1	(Intercept)	67	8928	0.600781781194192	0.618968263603616	TACATCCAGGTCGGATGATC	NA	NA	NA	NA	nontargeting	Nontargeting
SABETI-NT-163	0.132145213383107	0.107795293164436	-1.22589038448577	RAD1	groupGroup2	67	8928	0.44047985547825	0.976562965984289	TACATCCAGGTCGGATGATC	NA	NA	NA	NA	nontargeting	Nontargeting
SABETI-NT-163	-0.652873281422031	0.0797783021750675	8.18359458176171	RAD23A	(Intercept)	91	13939	5.50999713083778e-16	1.69976390281358e-15	TACATCCAGGTCGGATGATC	NA	NA	NA	NA	nontargeting	Nontargeting
SABETI-NT-163	-0.0355003458606347	0.0800322771765801	0.443575356256678	RAD23A	groupGroup2	91	13939	0.685300747617598	0.990468758914654	TACATCCAGGTCGGATGATC	NA	NA	NA	NA	nontargeting	Nontargeting
SABETI-NT-163	0.51669074321838	0.141899418990606	-3.64124636234476	RAD54L	(Intercept)	48	6496	0.000542642690410344	0.00065677430791675	TACATCCAGGTCGGATGATC	NA	NA	NA	NA	nontargeting	Nontargeting
SABETI-NT-163	0.089626766380771	0.142394405448183	-0.629426177936367	RAD54L	groupGroup2	48	6496	0.941859831360614	0.998380591111859	TACATCCAGGTCGGATGATC	NA	NA	NA	NA	nontargeting	Nontargeting
SABETI-NT-163	1.55814461804659	0.223191854599321	-6.98118943831442	RAD54L2	(Intercept)	22	2604	5.85382642840454e-12	1.16144197879037e-11	TACATCCAGGTCGGATGATC	NA	NA	NA	NA	nontargeting	Nontargeting
SABETI-NT-163	0.184521461758437	0.224043878655365	-0.823595194235487	RAD54L2	groupGroup2	22	2604	0.82033921504191	0.994748657304816	TACATCCAGGTCGGATGATC	NA	NA	NA	NA	nontargeting	Nontargeting
SABETI-NT-163	1.20983792377835	0.184827042463763	-6.54578414311613	RAD9A	(Intercept)	29	3417	1.18368027341144e-10	2.10928145263802e-10	TACATCCAGGTCGGATGATC	NA	NA	NA	NA	nontargeting	Nontargeting
SABETI-NT-163	0.249827624711182	0.185577677339922	-1.34621592581728	RAD9A	groupGroup2	29	3417	0.356465780861514	0.968209714749141	TACATCCAGGTCGGATGATC	NA	NA	NA	NA	nontargeting	Nontargeting
SABETI-NT-163	2.94443897916649	0.464644036420263	-6.33697787633562	RAD9B	(Intercept)	6	275	4.68631243176054e-10	7.94079550635201e-10	TACATCCAGGTCGGATGATC	NA	NA	NA	NA	nontargeting	Nontargeting
SABETI-NT-163	1.14812851818373	0.46867098745666	-2.44975376951384	RAD9B	groupGroup2	6	275	0.0285907870811042	0.786001215705779	TACATCCAGGTCGGATGATC	NA	NA	NA	NA	nontargeting	Nontargeting
SABETI-NT-163	0.658661004488758	0.138538233529505	-4.75436266009904	RAF1	(Intercept)	45	7197	3.98146826547454e-06	5.30374426300768e-06	TACATCCAGGTCGGATGATC	NA	NA	NA	NA	nontargeting	Nontargeting
SABETI-NT-163	-0.105108614605936	0.138950775905203	0.756444963485811	RAF1	groupGroup2	45	7197	0.898764916613318	0.997274855186583	TACATCCAGGTCGGATGATC	NA	NA	NA	NA	nontargeting	Nontargeting
SABETI-NT-163	0.281851152140988	0.125530723601831	-2.24527624834688	RAI14	(Intercept)	59	7883	0.049500807673821	0.0550965198728591	TACATCCAGGTCGGATGATC	NA	NA	NA	NA	nontargeting	Nontargeting
SABETI-NT-163	0.064411235380742	0.125960679133176	-0.51135986106141	RAI14	groupGroup2	59	7883	0.78180180839615	0.993479527860273	TACATCCAGGTCGGATGATC	NA	NA	NA	NA	nontargeting	Nontargeting
SABETI-NT-163	0.844378150283872	0.160379663625319	-5.26487044053489	RALGAPB	(Intercept)	41	5067	2.80576510704888e-07	3.97173509484902e-07	TACATCCAGGTCGGATGATC	NA	NA	NA	NA	nontargeting	Nontargeting
SABETI-NT-163	0.109413505280475	0.160951270013408	-0.679792742681436	RALGAPB	groupGroup2	41	5067	0.99327140509702	0.999804376515282	TACATCCAGGTCGGATGATC	NA	NA	NA	NA	nontargeting	Nontargeting
SABETI-NT-163	1.64515599503622	0.227862884982323	-7.21993840797656	RALGDS	(Intercept)	21	2136	1.0402225198016e-12	2.21925345231953e-12	TACATCCAGGTCGGATGATC	NA	NA	NA	NA	nontargeting	Nontargeting
SABETI-NT-163	0.339178810250136	0.22886929848606	-1.48197601204599	RALGDS	groupGroup2	21	2136	0.276693355647342	0.956122996410403	TACATCCAGGTCGGATGATC	NA	NA	NA	NA	nontargeting	Nontargeting
SABETI-NT-163	-0.531659710668836	0.0867123727174787	6.13130161252835	RALY	(Intercept)	87	11879	1.74325957803292e-09	2.82067166354048e-09	TACATCCAGGTCGGATGATC	NA	NA	NA	NA	nontargeting	Nontargeting
SABETI-NT-163	0.183599424497555	0.0870345397619769	-2.10950072235304	RALY	groupGroup2	87	11879	0.0698027674641596	0.865245406012478	TACATCCAGGTCGGATGATC	NA	NA	NA	NA	nontargeting	Nontargeting
SABETI-NT-163	-2.72486706595978	0.0374793883411511	72.7030825892101	RAN	(Intercept)	114	17423	0	0	TACATCCAGGTCGGATGATC	NA	NA	NA	NA	nontargeting	Nontargeting
SABETI-NT-163	0.0152918363260553	0.0376025322610854	-0.406670386448435	RAN	groupGroup2	114	17423	0.63149981331912	0.988182011873677	TACATCCAGGTCGGATGATC	NA	NA	NA	NA	nontargeting	Nontargeting
SABETI-NT-163	-2.49364032975676	0.0835209583773938	29.8564621168392	RANBP1	(Intercept)	109	16762	1.44739284555738e-195	5.74772272682896e-194	TACATCCAGGTCGGATGATC	NA	NA	NA	NA	nontargeting	Nontargeting
SABETI-NT-163	-0.0203494783964523	0.083793091359981	0.242853892441198	RANBP1	groupGroup2	109	16762	0.383762830275124	0.97043664332738	TACATCCAGGTCGGATGATC	NA	NA	NA	NA	nontargeting	Nontargeting
SABETI-NT-163	1.40399393821924	0.196286680942576	-7.15277231994145	RANBP10	(Intercept)	22	3230	1.7008519099515e-12	3.55107347882787e-12	TACATCCAGGTCGGATGATC	NA	NA	NA	NA	nontargeting	Nontargeting
SABETI-NT-163	0.147431665543236	0.197021768838476	-0.748301400461514	RANBP10	groupGroup2	22	3230	0.908556759970198	0.997709924522828	TACATCCAGGTCGGATGATC	NA	NA	NA	NA	nontargeting	Nontargeting
SABETI-NT-163	1.79175946922808	0.244114032607477	-7.33984625992041	RAP1GAP	(Intercept)	16	2244	4.27678689629494e-13	9.49996761837704e-13	TACATCCAGGTCGGATGATC	NA	NA	NA	NA	nontargeting	Nontargeting
SABETI-NT-163	0.134999647019286	0.245012645818109	-0.550990527727724	RAP1GAP	groupGroup2	16	2244	0.836719664156032	0.994936180311435	TACATCCAGGTCGGATGATC	NA	NA	NA	NA	nontargeting	Nontargeting
SABETI-NT-163	2.33830317559613	0.323788519842084	-7.22169883211594	RAP2A	(Intercept)	11	871	1.026841630145e-12	2.19197912932888e-12	TACATCCAGGTCGGATGATC	NA	NA	NA	NA	nontargeting	Nontargeting
SABETI-NT-163	0.590254774239971	0.325581142049018	-1.81292678846585	RAP2A	groupGroup2	11	871	0.139686227746845	0.915916217013006	TACATCCAGGTCGGATGATC	NA	NA	NA	NA	nontargeting	Nontargeting
SABETI-NT-163	0.84437815028389	0.160992341310474	-5.24483427851705	RAPGEF1	(Intercept)	35	4695	3.12845722552434e-07	4.41722703603006e-07	TACATCCAGGTCGGATGATC	NA	NA	NA	NA	nontargeting	Nontargeting
SABETI-NT-163	0.211387686915591	0.161615234338969	-1.30796881729745	RAPGEF1	groupGroup2	35	4695	0.381767772121828	0.970187229916487	TACATCCAGGTCGGATGATC	NA	NA	NA	NA	nontargeting	Nontargeting
SABETI-NT-163	-0.191055236762714	0.140602232048037	1.35883501975588	RASA1	(Intercept)	61	7765	0.34839774704066	0.36735726981555	TACATCCAGGTCGGATGATC	NA	NA	NA	NA	nontargeting	Nontargeting
SABETI-NT-163	0.24540618893685	0.141108030228091	-1.73913694734572	RASA1	groupGroup2	61	7765	0.16402135409591	0.925679890191647	TACATCCAGGTCGGATGATC	NA	NA	NA	NA	nontargeting	Nontargeting
SABETI-NT-163	3.34990408727457	0.571381757966932	-5.86281245518595	RASGEF1C	(Intercept)	4	355	9.10184290061946e-09	1.40024066964269e-08	TACATCCAGGTCGGATGATC	NA	NA	NA	NA	nontargeting	Nontargeting
SABETI-NT-163	0.442177065377829	0.574039951434837	-0.77028970592132	RASGEF1C	groupGroup2	4	355	0.882256122680844	0.996694983059969	TACATCCAGGTCGGATGATC	NA	NA	NA	NA	nontargeting	Nontargeting
SABETI-NT-163	2.94443897916631	0.434964879997818	-6.769371769006	RASGRP2	(Intercept)	6	1478	2.58685584659642e-11	4.86049285022428e-11	TACATCCAGGTCGGATGATC	NA	NA	NA	NA	nontargeting	Nontargeting
SABETI-NT-163	-0.636734371985118	0.435796395484911	1.4610822360672	RASGRP2	groupGroup2	6	1478	0.287985749157348	0.957684871284811	TACATCCAGGTCGGATGATC	NA	NA	NA	NA	nontargeting	Nontargeting
SABETI-NT-163	1.74046617484052	0.237705372152033	-7.32194716124186	RASSF7	(Intercept)	18	3059	4.887967835527e-13	1.07925811880887e-12	TACATCCAGGTCGGATGATC	NA	NA	NA	NA	nontargeting	Nontargeting
SABETI-NT-163	-0.17046080163363	0.238374013748535	0.71509808872645	RASSF7	groupGroup2	18	3059	0.949096869756612	0.998604547519179	TACATCCAGGTCGGATGATC	NA	NA	NA	NA	nontargeting	Nontargeting
SABETI-NT-163	-0.0921152889077878	0.130297122957589	0.706963337461954	RBBP5	(Intercept)	54	8824	0.959178523301916	0.962023656818149	TACATCCAGGTCGGATGATC	NA	NA	NA	NA	nontargeting	Nontargeting
SABETI-NT-163	0.0147463264438307	0.130725526844747	-0.112803725483117	RBBP5	groupGroup2	54	8824	0.179627670620184	0.931825220985456	TACATCCAGGTCGGATGATC	NA	NA	NA	NA	nontargeting	Nontargeting
SABETI-NT-163	1.47810191037299	0.209078244644434	-7.069611249543	RBFA	(Intercept)	22	3991	3.10736664828312e-12	6.32254019654489e-12	TACATCCAGGTCGGATGATC	NA	NA	NA	NA	nontargeting	Nontargeting
SABETI-NT-163	-0.215305412888058	0.209644712976393	1.02700139598704	RBFA	groupGroup2	22	3991	0.608839613485544	0.986708260910799	TACATCCAGGTCGGATGATC	NA	NA	NA	NA	nontargeting	Nontargeting
SABETI-NT-163	0.824175442966334	0.156196243917664	-5.27653816951439	RBL1	(Intercept)	41	5577	2.63294205188174e-07	3.73254063679217e-07	TACATCCAGGTCGGATGATC	NA	NA	NA	NA	nontargeting	Nontargeting
SABETI-NT-163	0.0229311835795434	0.156715918928724	-0.146323256350063	RBL1	groupGroup2	41	5577	0.232667584939838	0.947615043790179	TACATCCAGGTCGGATGATC	NA	NA	NA	NA	nontargeting	Nontargeting
SABETI-NT-163	0.593063722002963	0.145330928034852	-4.08078122132914	RBM12	(Intercept)	45	5802	8.97691752044682e-05	0.000112258344198735	TACATCCAGGTCGGATGATC	NA	NA	NA	NA	nontargeting	Nontargeting
SABETI-NT-163	0.179399672106109	0.145875388240807	-1.2298145305359	RBM12	groupGroup2	45	5802	0.437533131357968	0.976345250047282	TACATCCAGGTCGGATGATC	NA	NA	NA	NA	nontargeting	Nontargeting
SABETI-NT-163	0.675755437848071	0.145139089545849	-4.65591619709454	RBM14	(Intercept)	44	5928	6.4508624011795e-06	8.50323623316714e-06	TACATCCAGGTCGGATGATC	NA	NA	NA	NA	nontargeting	Nontargeting
SABETI-NT-163	0.102188787121088	0.145654638044117	-0.701582788528411	RBM14	groupGroup2	44	5928	0.965878776708466	0.998900852478658	TACATCCAGGTCGGATGATC	NA	NA	NA	NA	nontargeting	Nontargeting
SABETI-NT-163	0.784954729813084	0.156394720471857	-5.01906156067677	RBM15	(Intercept)	40	4985	1.03849019316628e-06	1.42643494114198e-06	TACATCCAGGTCGGATGATC	NA	NA	NA	NA	nontargeting	Nontargeting
SABETI-NT-163	0.195702411095875	0.156991983590634	-1.24657582266226	RBM15	groupGroup2	40	4985	0.425106142742534	0.975550527929811	TACATCCAGGTCGGATGATC	NA	NA	NA	NA	nontargeting	Nontargeting
SABETI-NT-163	2.02814824729234	0.270570888864023	-7.49581100837347	RBM15-AS1	(Intercept)	14	1967	1.31779345271225e-13	3.09344472302826e-13	TACATCCAGGTCGGATGATC	NA	NA	NA	NA	nontargeting	Nontargeting
SABETI-NT-163	0.0483714096996771	0.271494127873217	-0.178167425124811	RBM15-AS1	groupGroup2	14	1967	0.282817017257408	0.957454045850776	TACATCCAGGTCGGATGATC	NA	NA	NA	NA	nontargeting	Nontargeting
SABETI-NT-163	1.33500106673235	0.190048005743805	-7.0245465692074	RBM15B	(Intercept)	26	3697	4.29525078629874e-12	8.62403747188261e-12	TACATCCAGGTCGGATGATC	NA	NA	NA	NA	nontargeting	Nontargeting
SABETI-NT-163	0.0594161607225038	0.190703525036104	-0.311562991356637	RBM15B	groupGroup2	26	3697	0.489254672537748	0.979695576445672	TACATCCAGGTCGGATGATC	NA	NA	NA	NA	nontargeting	Nontargeting
SABETI-NT-163	0.0540672212702727	0.124999957570366	-0.432537916981586	RBM19	(Intercept)	65	8379	0.669298999370426	0.685826089525715	TACATCCAGGTCGGATGATC	NA	NA	NA	NA	nontargeting	Nontargeting
SABETI-NT-163	0.09601806316706	0.125432424721514	-0.765496348972283	RBM19	groupGroup2	65	8379	0.887952079394606	0.996881555549163	TACATCCAGGTCGGATGATC	NA	NA	NA	NA	nontargeting	Nontargeting
SABETI-NT-163	0.886050846684443	0.161305124153689	-5.49301115716713	RBM23	(Intercept)	37	5910	7.90275637415422e-08	1.15260012460468e-07	TACATCCAGGTCGGATGATC	NA	NA	NA	NA	nontargeting	Nontargeting
SABETI-NT-163	-0.122614905213714	0.161782173846092	0.757901209377749	RBM23	groupGroup2	37	5910	0.897020252475184	0.997227579858157	TACATCCAGGTCGGATGATC	NA	NA	NA	NA	nontargeting	Nontargeting
SABETI-NT-163	-1.03524267473551	0.0615195306390867	16.8278701736025	RBM3	(Intercept)	106	16219	3.04978847191178e-63	6.41027241717309e-62	TACATCCAGGTCGGATGATC	NA	NA	NA	NA	nontargeting	Nontargeting
SABETI-NT-163	-0.0493292272840812	0.0617124511704305	0.799339944346875	RBM3	groupGroup2	106	16219	0.848186646439304	0.995372064172444	TACATCCAGGTCGGATGATC	NA	NA	NA	NA	nontargeting	Nontargeting
SABETI-NT-163	-1.02585293438567	0.0653306888472076	15.7024662143835	RBM39	(Intercept)	109	16040	2.90949692489396e-55	5.69379816554956e-54	TACATCCAGGTCGGATGATC	NA	NA	NA	NA	nontargeting	Nontargeting
SABETI-NT-163	-0.0380443205322217	0.0655381412812469	0.580491295426893	RBM39	groupGroup2	109	16040	0.876833289838608	0.996523898691011	TACATCCAGGTCGGATGATC	NA	NA	NA	NA	nontargeting	Nontargeting
SABETI-NT-163	0.405465108108174	0.124056361689426	-3.26839432163303	RBM4	(Intercept)	55	7448	0.00216319120710952	0.00255398599280226	TACATCCAGGTCGGATGATC	NA	NA	NA	NA	nontargeting	Nontargeting
SABETI-NT-163	0.0920050733608006	0.124494730736238	-0.739027851353229	RBM4	groupGroup2	55	7448	0.919780170854632	0.997984012319712	TACATCCAGGTCGGATGATC	NA	NA	NA	NA	nontargeting	Nontargeting
SABETI-NT-163	2.17124909093298	0.286062528174457	-7.59012061030526	RBM4B	(Intercept)	13	2324	6.39215704741254e-14	1.55364869761055e-13	TACATCCAGGTCGGATGATC	NA	NA	NA	NA	nontargeting	Nontargeting
SABETI-NT-163	-0.269009591859936	0.286789721624846	0.938002904482858	RBM4B	groupGroup2	13	2324	0.696485834950542	0.990989446555946	TACATCCAGGTCGGATGATC	NA	NA	NA	NA	nontargeting	Nontargeting
SABETI-NT-163	1.15267950993843	0.18204711899981	-6.33176463473524	RBMXL1	(Intercept)	33	3773	4.84746045009554e-10	8.20392396664071e-10	TACATCCAGGTCGGATGATC	NA	NA	NA	NA	nontargeting	Nontargeting
SABETI-NT-163	0.17809617420263	0.182738453934145	-0.974596043516993	RBMXL1	groupGroup2	33	3773	0.659521353927768	0.989385643480497	TACATCCAGGTCGGATGATC	NA	NA	NA	NA	nontargeting	Nontargeting
SABETI-NT-163	0.844378150283873	0.150939427753401	-5.59415232223741	RBPJ	(Intercept)	36	6994	4.43404507606434e-08	6.55425727605846e-08	TACATCCAGGTCGGATGATC	NA	NA	NA	NA	nontargeting	Nontargeting
SABETI-NT-163	-0.261250989968142	0.151330890442311	1.72635599516104	RBPJ	groupGroup2	36	6994	0.168566774593492	0.928224716913829	TACATCCAGGTCGGATGATC	NA	NA	NA	NA	nontargeting	Nontargeting
SABETI-NT-163	0.366750595927473	0.126916001057711	-2.88971124894414	RC3H1	(Intercept)	59	7525	0.00771191662857358	0.00889786539602644	TACATCCAGGTCGGATGATC	NA	NA	NA	NA	nontargeting	Nontargeting
SABETI-NT-163	0.0767218932126783	0.127356315051945	-0.602419229712996	RC3H1	groupGroup2	59	7525	0.906209774126	0.997598084234366	TACATCCAGGTCGGATGATC	NA	NA	NA	NA	nontargeting	Nontargeting
SABETI-NT-163	-0.572069249006712	0.0826048817611582	6.92536853524928	RCC1	(Intercept)	89	13158	8.69683981066216e-12	1.69958974627099e-11	TACATCCAGGTCGGATGATC	NA	NA	NA	NA	nontargeting	Nontargeting
SABETI-NT-163	0.0518325435260456	0.082884985622982	-0.625355040318348	RCC1	groupGroup2	89	13158	0.936523873590856	0.998293358872357	TACATCCAGGTCGGATGATC	NA	NA	NA	NA	nontargeting	Nontargeting
SABETI-NT-163	0.710846757659325	0.152078387940643	-4.67421286670117	RCC1L	(Intercept)	44	5586	5.90166305181824e-06	7.79455638335817e-06	TACATCCAGGTCGGATGATC	NA	NA	NA	NA	nontargeting	Nontargeting
SABETI-NT-163	0.111015681601756	0.152619870838939	-0.727399918447787	RCC1L	groupGroup2	44	5586	0.933962008898688	0.998230946229099	TACATCCAGGTCGGATGATC	NA	NA	NA	NA	nontargeting	Nontargeting
SABETI-NT-163	-0.0429250447170327	0.102621955415399	0.418283246925849	RCC2	(Intercept)	71	9143	0.648519926083558	0.665631139980973	TACATCCAGGTCGGATGATC	NA	NA	NA	NA	nontargeting	Nontargeting
SABETI-NT-163	0.221066926936893	0.103023043885587	-2.14580077038299	RCC2	groupGroup2	71	9143	0.0637777543173176	0.857848501406237	TACATCCAGGTCGGATGATC	NA	NA	NA	NA	nontargeting	Nontargeting
SABETI-NT-163	1.47810191037303	0.211932471406899	-6.97440038593778	RCCD1	(Intercept)	23	3234	6.14356208569896e-12	1.21656696246682e-11	TACATCCAGGTCGGATGATC	NA	NA	NA	NA	nontargeting	Nontargeting
SABETI-NT-163	0.0257460101817083	0.212639876202575	-0.121077996476921	RCCD1	groupGroup2	23	3234	0.192741485581802	0.936105312866628	TACATCCAGGTCGGATGATC	NA	NA	NA	NA	nontargeting	Nontargeting
SABETI-NT-163	1.51732262352626	0.215117480191722	-7.05346037976069	RCE1	(Intercept)	23	3854	3.49044435574952e-12	7.06765773460657e-12	TACATCCAGGTCGGATGATC	NA	NA	NA	NA	nontargeting	Nontargeting
SABETI-NT-163	-0.226343658164226	0.215697044513564	1.04935910769975	RCE1	groupGroup2	23	3854	0.588025742570606	0.985440495164722	TACATCCAGGTCGGATGATC	NA	NA	NA	NA	nontargeting	Nontargeting
SABETI-NT-163	0.844378150283847	0.159325190699156	-5.29971529661141	RCN2	(Intercept)	32	6570	2.3196679175852e-07	3.298264976221e-07	TACATCCAGGTCGGATGATC	NA	NA	NA	NA	nontargeting	Nontargeting
SABETI-NT-163	-0.252889650932726	0.159752073550855	1.58301326118451	RCN2	groupGroup2	32	6570	0.226836883714564	0.945787888535147	TACATCCAGGTCGGATGATC	NA	NA	NA	NA	nontargeting	Nontargeting
SABETI-NT-163	3.12676053596054	0.477867990972502	-6.54314705112874	RCN3	(Intercept)	5	574	1.20475091531564e-10	2.14554773220922e-10	TACATCCAGGTCGGATGATC	NA	NA	NA	NA	nontargeting	Nontargeting
SABETI-NT-163	0.214261204655792	0.47975415140753	-0.446606254530952	RCN3	groupGroup2	5	574	0.689681242234288	0.990531140939169	TACATCCAGGTCGGATGATC	NA	NA	NA	NA	nontargeting	Nontargeting
SABETI-NT-163	0.952008814476231	0.16389986448232	-5.8084783503828	RCOR3	(Intercept)	30	4825	1.26086359465911e-08	1.92249918951785e-08	TACATCCAGGTCGGATGATC	NA	NA	NA	NA	nontargeting	Nontargeting
SABETI-NT-163	0.0955454475946736	0.164480323334591	-0.580892873126909	RCOR3	groupGroup2	30	4825	0.877374688126106	0.996588641351882	TACATCCAGGTCGGATGATC	NA	NA	NA	NA	nontargeting	Nontargeting
SABETI-NT-163	0.693147180559931	0.151259615459624	-4.58249995184572	RCSD1	(Intercept)	43	6350	9.18899629097102e-06	1.20211567742842e-05	TACATCCAGGTCGGATGATC	NA	NA	NA	NA	nontargeting	Nontargeting
SABETI-NT-163	-0.0485469711809202	0.151735572856533	0.319944560573291	RCSD1	groupGroup2	43	6350	0.501979285207444	0.980803315415274	TACATCCAGGTCGGATGATC	NA	NA	NA	NA	nontargeting	Nontargeting
SABETI-NT-163	0.929535958624196	0.1586939806311	-5.85741157243384	RDH13	(Intercept)	36	6000	9.40273995449652e-09	1.44516732346579e-08	TACATCCAGGTCGGATGATC	NA	NA	NA	NA	nontargeting	Nontargeting
SABETI-NT-163	-0.146959487500262	0.159149730659497	0.92340393471783	RDH13	groupGroup2	36	6000	0.711593483987724	0.991413412405671	TACATCCAGGTCGGATGATC	NA	NA	NA	NA	nontargeting	Nontargeting
SABETI-NT-163	3.12676053596036	0.460760460033245	-6.78608693058157	RDM1	(Intercept)	5	672	2.30431488186974e-11	4.34718774479319e-11	TACATCCAGGTCGGATGATC	NA	NA	NA	NA	nontargeting	Nontargeting
SABETI-NT-163	0.0809324257490391	0.462384141904284	-0.175032875080289	RDM1	groupGroup2	5	672	0.27789239652949	0.956595893737039	TACATCCAGGTCGGATGATC	NA	NA	NA	NA	nontargeting	Nontargeting
SABETI-NT-163	1.55814461804648	0.217741715898639	-7.15593064753755	RECQL4	(Intercept)	20	3613	1.66214307485036e-12	3.47401762786555e-12	TACATCCAGGTCGGATGATC	NA	NA	NA	NA	nontargeting	Nontargeting
SABETI-NT-163	-0.178654754691027	0.218350582065791	0.818201412612659	RECQL4	groupGroup2	20	3613	0.826484377370258	0.994853800197921	TACATCCAGGTCGGATGATC	NA	NA	NA	NA	nontargeting	Nontargeting
SABETI-NT-163	2.09714111877927	0.281403503833243	-7.45243428106716	RECQL5	(Intercept)	14	1999	1.83267013819077e-13	4.23520070542501e-13	TACATCCAGGTCGGATGATC	NA	NA	NA	NA	nontargeting	Nontargeting
SABETI-NT-163	-0.0468198887777914	0.282284459450764	0.165860667175544	RECQL5	groupGroup2	14	1999	0.263466796535862	0.953597893943621	TACATCCAGGTCGGATGATC	NA	NA	NA	NA	nontargeting	Nontargeting
SABETI-NT-163	1.09861228866807	0.179142982968021	-6.13260017482337	REEP4	(Intercept)	32	3958	1.72908470233014e-09	2.79853367696832e-09	TACATCCAGGTCGGATGATC	NA	NA	NA	NA	nontargeting	Nontargeting
SABETI-NT-163	0.166214666367255	0.179814468025452	-0.924367589507473	REEP4	groupGroup2	32	3958	0.710589926453672	0.991351799205159	TACATCCAGGTCGGATGATC	NA	NA	NA	NA	nontargeting	Nontargeting
SABETI-NT-163	1.239690886928	0.19112813937046	-6.48617671375502	REEP6	(Intercept)	26	4155	1.76083793938156e-10	3.09351410008717e-10	TACATCCAGGTCGGATGATC	NA	NA	NA	NA	nontargeting	Nontargeting
SABETI-NT-163	-0.0394024530302468	0.191732218785071	0.205507729894976	REEP6	groupGroup2	26	4155	0.325649081195442	0.963484150017016	TACATCCAGGTCGGATGATC	NA	NA	NA	NA	nontargeting	Nontargeting
SABETI-NT-163	1.20983792377836	0.184536798868282	-6.55607949849565	REL	(Intercept)	28	3805	1.10481579923686e-10	1.97377750323702e-10	TACATCCAGGTCGGATGATC	NA	NA	NA	NA	nontargeting	Nontargeting
SABETI-NT-163	0.124853362494081	0.185208404126768	-0.6741236343067	REL	groupGroup2	28	3805	0.9995345703357	0.999966268536056	TACATCCAGGTCGGATGATC	NA	NA	NA	NA	nontargeting	Nontargeting
SABETI-NT-163	1.2098379237783	0.179226599389312	-6.75032572118564	RELA	(Intercept)	29	4248	2.95027228639012e-11	5.51766815659706e-11	TACATCCAGGTCGGATGATC	NA	NA	NA	NA	nontargeting	Nontargeting
SABETI-NT-163	0.0170981575456166	0.179821013653161	-0.0950843129968974	RELA	groupGroup2	29	4248	0.151504283934734	0.921544263531075	TACATCCAGGTCGGATGATC	NA	NA	NA	NA	nontargeting	Nontargeting
SABETI-NT-163	2.4336133554005	0.328150201923024	-7.41615681215203	RELT	(Intercept)	10	1262	2.41135476954694e-13	5.50235664320282e-13	TACATCCAGGTCGGATGATC	NA	NA	NA	NA	nontargeting	Nontargeting
SABETI-NT-163	0.119982940620859	0.329348247877166	-0.364304171630535	RELT	groupGroup2	10	1262	0.568738229813222	0.984178590548492	TACATCCAGGTCGGATGATC	NA	NA	NA	NA	nontargeting	Nontargeting
SABETI-NT-163	3.34990408727464	0.526830131962381	-6.35860381561061	RENBP	(Intercept)	4	674	4.07191529794218e-10	6.93556246138414e-10	TACATCCAGGTCGGATGATC	NA	NA	NA	NA	nontargeting	Nontargeting
SABETI-NT-163	-0.17979383671425	0.52829566319481	0.340328057260524	RENBP	groupGroup2	4	674	0.532781019579468	0.982625865429714	TACATCCAGGTCGGATGATC	NA	NA	NA	NA	nontargeting	Nontargeting
SABETI-NT-163	-0.473287704446946	0.0985021729341143	4.80484531811817	RER1	(Intercept)	76	12008	3.09742380323316e-06	4.1498935020225e-06	TACATCCAGGTCGGATGATC	NA	NA	NA	NA	nontargeting	Nontargeting
SABETI-NT-163	-0.0962862862157736	0.0988071889000139	0.974486647051651	RER1	groupGroup2	76	12008	0.659629931947566	0.989395475403101	TACATCCAGGTCGGATGATC	NA	NA	NA	NA	nontargeting	Nontargeting
SABETI-NT-163	2.17124909093295	0.292038547917873	-7.43480306422954	RETREG3	(Intercept)	13	1650	2.0944772928036e-13	4.81042682706704e-13	TACATCCAGGTCGGATGATC	NA	NA	NA	NA	nontargeting	Nontargeting
SABETI-NT-163	0.0880498935178773	0.293071096793261	-0.300438680174558	RETREG3	groupGroup2	13	1650	0.472314873793492	0.978474451105379	TACATCCAGGTCGGATGATC	NA	NA	NA	NA	nontargeting	Nontargeting
SABETI-NT-163	1.96360972615477	0.263349722976893	-7.45628172286728	RETSAT	(Intercept)	16	1464	1.77996686612806e-13	4.11871729841043e-13	TACATCCAGGTCGGATGATC	NA	NA	NA	NA	nontargeting	Nontargeting
SABETI-NT-163	0.432680317840525	0.26462808066067	-1.63505065962877	RETSAT	groupGroup2	16	1464	0.2040768564124	0.940194242186697	TACATCCAGGTCGGATGATC	NA	NA	NA	NA	nontargeting	Nontargeting
SABETI-NT-163	0.658661004488792	0.154738636958216	-4.25660337609571	REX1BD	(Intercept)	38	6900	4.15112177383706e-05	5.26604433206166e-05	TACATCCAGGTCGGATGATC	NA	NA	NA	NA	nontargeting	Nontargeting
SABETI-NT-163	-0.207650791217221	0.155176905450234	1.33815525328809	REX1BD	groupGroup2	38	6900	0.3616916645611	0.968746442018534	TACATCCAGGTCGGATGATC	NA	NA	NA	NA	nontargeting	Nontargeting
SABETI-NT-163	1.47810191037301	0.209000899781941	-7.07222749717907	REXO1	(Intercept)	21	3465	3.04932379329374e-12	6.20865762532661e-12	TACATCCAGGTCGGATGATC	NA	NA	NA	NA	nontargeting	Nontargeting
SABETI-NT-163	-0.0409037293969014	0.209659260959252	0.195096220456731	REXO1	groupGroup2	21	3465	0.309364757267578	0.960878900635049	TACATCCAGGTCGGATGATC	NA	NA	NA	NA	nontargeting	Nontargeting
SABETI-NT-163	0.418710334858189	0.125746216012073	-3.32980465048735	REXO4	(Intercept)	53	6416	0.00173813867003438	0.00206031274849101	TACATCCAGGTCGGATGATC	NA	NA	NA	NA	nontargeting	Nontargeting
SABETI-NT-163	0.283717253548073	0.126270128125043	-2.24690714867346	REXO4	groupGroup2	53	6416	0.0492919235208978	0.835973288292963	TACATCCAGGTCGGATGATC	NA	NA	NA	NA	nontargeting	Nontargeting
SABETI-NT-163	0.0540672212702749	0.110880112525945	-0.48761874459339	RFC2	(Intercept)	71	9137	0.748360168147888	0.762205406774409	TACATCCAGGTCGGATGATC	NA	NA	NA	NA	nontargeting	Nontargeting
SABETI-NT-163	0.0854078840550438	0.111266413296365	-0.767598069576974	RFC2	groupGroup2	71	9137	0.885452019261536	0.996814626661322	TACATCCAGGTCGGATGATC	NA	NA	NA	NA	nontargeting	Nontargeting
SABETI-NT-163	-0.161641351556405	0.095487832767708	1.69279526900174	RFESD	(Intercept)	79	11369	0.180988887062167	0.194980369978095	TACATCCAGGTCGGATGATC	NA	NA	NA	NA	nontargeting	Nontargeting
SABETI-NT-163	-0.0351672960898876	0.0957908043041279	0.367126013246891	RFESD	groupGroup2	79	11369	0.572949951447402	0.984328776994644	TACATCCAGGTCGGATGATC	NA	NA	NA	NA	nontargeting	Nontargeting
SABETI-NT-163	1.90298510433832	0.252736091644966	-7.52953443234996	RFX1	(Intercept)	16	2149	1.0184311426416e-13	2.42042489921616e-13	TACATCCAGGTCGGATGATC	NA	NA	NA	NA	nontargeting	Nontargeting
SABETI-NT-163	0.0859512568609295	0.253629382141326	-0.338885251130077	RFX1	groupGroup2	16	2149	0.530607648770686	0.982613719737604	TACATCCAGGTCGGATGATC	NA	NA	NA	NA	nontargeting	Nontargeting
SABETI-NT-163	2.02814824729224	0.277797034182223	-7.30082757457325	RFX5	(Intercept)	15	1921	5.72006147867946e-13	1.25407395149056e-12	TACATCCAGGTCGGATGATC	NA	NA	NA	NA	nontargeting	Nontargeting
SABETI-NT-163	0.0469993536875485	0.278741706300707	-0.168612563621339	RFX5	groupGroup2	15	1921	0.267797204558328	0.954408924896114	TACATCCAGGTCGGATGATC	NA	NA	NA	NA	nontargeting	Nontargeting
SABETI-NT-163	0.293547191904174	0.119410338815213	-2.45830633106601	RFXANK	(Intercept)	59	8867	0.0279188091466052	0.0314342537706673	TACATCCAGGTCGGATGATC	NA	NA	NA	NA	nontargeting	Nontargeting
SABETI-NT-163	-0.0805221076929659	0.119775373714272	0.672275987925982	RFXANK	groupGroup2	59	8867	0.997183973285558	0.999889732061711	TACATCCAGGTCGGATGATC	NA	NA	NA	NA	nontargeting	Nontargeting
SABETI-NT-163	2.17124909093293	0.29192144412154	-7.43778552297426	RGL2	(Intercept)	12	1195	2.0477422720281e-13	4.70829762243654e-13	TACATCCAGGTCGGATGATC	NA	NA	NA	NA	nontargeting	Nontargeting
SABETI-NT-163	0.438465036108145	0.293346922956845	-1.49469792179361	RGL2	groupGroup2	12	1195	0.269986593837732	0.954790198314539	TACATCCAGGTCGGATGATC	NA	NA	NA	NA	nontargeting	Nontargeting
SABETI-NT-163	2.65675690671462	0.363284357879359	-7.31316074885032	RGP1	(Intercept)	8	1836	5.21861095239352e-13	1.14890473614139e-12	TACATCCAGGTCGGATGATC	NA	NA	NA	NA	nontargeting	Nontargeting
SABETI-NT-163	-0.505671506904028	0.364025063693964	1.38911178744864	RGP1	groupGroup2	8	1836	0.329597519862868	0.964194606576989	TACATCCAGGTCGGATGATC	NA	NA	NA	NA	nontargeting	Nontargeting
SABETI-NT-163	0.29354719190419	0.131280829347584	-2.23602481308968	RGS10	(Intercept)	52	7943	0.0507002916780358	0.0563992758408604	TACATCCAGGTCGGATGATC	NA	NA	NA	NA	nontargeting	Nontargeting
SABETI-NT-163	-0.0247534437339717	0.131702329396679	0.187949931086002	RGS10	groupGroup2	52	7943	0.298168198405146	0.959465087460837	TACATCCAGGTCGGATGATC	NA	NA	NA	NA	nontargeting	Nontargeting
SABETI-NT-163	2.43361335540038	0.331859801667094	-7.33325742730862	RGS12	(Intercept)	9	1597	4.49249741084468e-13	9.95719122363597e-13	TACATCCAGGTCGGATGATC	NA	NA	NA	NA	nontargeting	Nontargeting
SABETI-NT-163	-0.1464574164466	0.332809501544353	0.440063807574561	RGS12	groupGroup2	9	1597	0.680218211854148	0.990403480922254	TACATCCAGGTCGGATGATC	NA	NA	NA	NA	nontargeting	Nontargeting
SABETI-NT-163	1.60070423246532	0.219240506977338	-7.30113360224431	RGS14	(Intercept)	17	3226	5.70706441173994e-13	1.25139082663245e-12	TACATCCAGGTCGGATGATC	NA	NA	NA	NA	nontargeting	Nontargeting
SABETI-NT-163	-0.0701741116970028	0.21991253136343	0.319100104309346	RGS14	groupGroup2	17	3226	0.500698790866282	0.980673820011925	TACATCCAGGTCGGATGATC	NA	NA	NA	NA	nontargeting	Nontargeting
SABETI-NT-163	3.34990408727457	0.535973506433909	-6.25012999161675	RHBDF2	(Intercept)	4	207	8.20222410678426e-10	1.36203613818602e-09	TACATCCAGGTCGGATGATC	NA	NA	NA	NA	nontargeting	Nontargeting
SABETI-NT-163	1.05001066222524	0.540540708423618	-1.94251912180192	RHBDF2	groupGroup2	4	207	0.10414857470823	0.896215412985248	TACATCCAGGTCGGATGATC	NA	NA	NA	NA	nontargeting	Nontargeting
SABETI-NT-163	1.64515599503616	0.220553465944848	-7.45921624032672	RHNO1	(Intercept)	20	2786	1.74077321672718e-13	4.03241636319908e-13	TACATCCAGGTCGGATGATC	NA	NA	NA	NA	nontargeting	Nontargeting
SABETI-NT-163	0.0690752126435628	0.221321631766756	-0.312103304553434	RHNO1	groupGroup2	20	2786	0.490075969561034	0.979796781777534	TACATCCAGGTCGGATGATC	NA	NA	NA	NA	nontargeting	Nontargeting
SABETI-NT-163	-0.808978996085065	0.0714497368182797	11.3223509576049	RHOBTB3	(Intercept)	97	14898	2.03414418763762e-29	2.06566673078004e-28	TACATCCAGGTCGGATGATC	NA	NA	NA	NA	nontargeting	Nontargeting
SABETI-NT-163	0.000429513020443053	0.0716831025592599	-0.00599183078171006	RHOBTB3	groupGroup2	97	14898	0.00956152133029198	0.650235315554071	TACATCCAGGTCGGATGATC	NA	NA	NA	NA	nontargeting	Nontargeting
SABETI-NT-163	-0.100083458556986	0.106999809111654	0.935361094453435	RHOG	(Intercept)	70	10170	0.699204479714586	0.714808157450643	TACATCCAGGTCGGATGATC	NA	NA	NA	NA	nontargeting	Nontargeting
SABETI-NT-163	0.00628183054220916	0.107350695791478	-0.0585169056976701	RHOG	groupGroup2	70	10170	0.0933262064618361	0.887287491536139	TACATCCAGGTCGGATGATC	NA	NA	NA	NA	nontargeting	Nontargeting
SABETI-NT-163	1.79175946922799	0.238188284838404	-7.52245002496067	RHOQ	(Intercept)	18	2170	1.07518338129301e-13	2.54855899504047e-13	TACATCCAGGTCGGATGATC	NA	NA	NA	NA	nontargeting	Nontargeting
SABETI-NT-163	0.192575336058325	0.239118908251801	-0.805353861249384	RHOQ	groupGroup2	18	2170	0.841231017285104	0.99514715652407	TACATCCAGGTCGGATGATC	NA	NA	NA	NA	nontargeting	Nontargeting
SABETI-NT-163	0.593063722002978	0.136094300502266	-4.35774106493976	RHOT1	(Intercept)	46	5654	2.628234455032e-05	3.36383266056025e-05	TACATCCAGGTCGGATGATC	NA	NA	NA	NA	nontargeting	Nontargeting
SABETI-NT-163	0.276238970727491	0.136659569743659	-2.02136572832513	RHOT1	groupGroup2	46	5654	0.0864838393925796	0.880524245907058	TACATCCAGGTCGGATGATC	NA	NA	NA	NA	nontargeting	Nontargeting
SABETI-NT-163	0.765906534842396	0.150904883160817	-5.07542578344652	RHOT2	(Intercept)	41	6445	7.73258491430744e-07	1.06907455792421e-06	TACATCCAGGTCGGATGATC	NA	NA	NA	NA	nontargeting	Nontargeting
SABETI-NT-163	-0.110535807014682	0.15135494283674	0.730308537950507	RHOT2	groupGroup2	41	6445	0.930403221065378	0.998092490827417	TACATCCAGGTCGGATGATC	NA	NA	NA	NA	nontargeting	Nontargeting
SABETI-NT-163	1.18085038690507	0.176339557743912	-6.69645768659553	RIC8A	(Intercept)	30	5277	4.27064480241414e-11	7.8851377229519e-11	TACATCCAGGTCGGATGATC	NA	NA	NA	NA	nontargeting	Nontargeting
SABETI-NT-163	-0.215374955529321	0.176812953501999	1.2180948921646	RIC8A	groupGroup2	30	5277	0.446375829400564	0.976846999221432	TACATCCAGGTCGGATGATC	NA	NA	NA	NA	nontargeting	Nontargeting
SABETI-NT-163	1.36890261840801	0.199749046965151	-6.85311213848662	RING1	(Intercept)	22	4205	1.44520791309444e-11	2.7715547784789e-11	TACATCCAGGTCGGATGATC	NA	NA	NA	NA	nontargeting	Nontargeting
SABETI-NT-163	-0.172797495421738	0.200311922307154	0.862642090553024	RING1	groupGroup2	22	4205	0.776668561684184	0.993280429156305	TACATCCAGGTCGGATGATC	NA	NA	NA	NA	nontargeting	Nontargeting
SABETI-NT-163	0.952008814476249	0.163646588173753	-5.81746814950671	RIPK1	(Intercept)	37	4862	1.19491282903385e-08	1.8246550125237e-08	TACATCCAGGTCGGATGATC	NA	NA	NA	NA	nontargeting	Nontargeting
SABETI-NT-163	0.08367635451445	0.164220414566898	-0.509536860780259	RIPK1	groupGroup2	37	4862	0.77924806415814	0.993444304323737	TACATCCAGGTCGGATGATC	NA	NA	NA	NA	nontargeting	Nontargeting
SABETI-NT-163	2.09714111877919	0.280923699201695	-7.46516269271218	RIPOR1	(Intercept)	14	1585	1.66393504140863e-13	3.8632097308709e-13	TACATCCAGGTCGGATGATC	NA	NA	NA	NA	nontargeting	Nontargeting
SABETI-NT-163	0.211717556620098	0.28203630939958	-0.75067482293616	RIPOR1	groupGroup2	14	1585	0.90569675745048	0.997579851094442	TACATCCAGGTCGGATGATC	NA	NA	NA	NA	nontargeting	Nontargeting
SABETI-NT-163	1.09861228866811	0.17571975798626	-6.25207034916364	RIPOR3	(Intercept)	32	5211	8.10093708164518e-10	1.34582784274173e-09	TACATCCAGGTCGGATGATC	NA	NA	NA	NA	nontargeting	Nontargeting
SABETI-NT-163	-0.162240618927211	0.176220370142669	0.920668926049015	RIPOR3	groupGroup2	32	5211	0.714446608737752	0.991566927252698	TACATCCAGGTCGGATGATC	NA	NA	NA	NA	nontargeting	Nontargeting
SABETI-NT-163	1.30221124390936	0.194910527514613	-6.68107187700123	RIT1	(Intercept)	24	3038	4.74401687817428e-11	8.72739446260032e-11	TACATCCAGGTCGGATGATC	NA	NA	NA	NA	nontargeting	Nontargeting
SABETI-NT-163	0.284479722189245	0.195724378404835	-1.45347107247329	RIT1	groupGroup2	24	3038	0.292186011475464	0.95844937269218	TACATCCAGGTCGGATGATC	NA	NA	NA	NA	nontargeting	Nontargeting
SABETI-NT-163	1.15267950993837	0.182529630970687	-6.31502679213486	RITA1	(Intercept)	31	3786	5.40229352177686e-10	9.1056142733545e-10	TACATCCAGGTCGGATGATC	NA	NA	NA	NA	nontargeting	Nontargeting
SABETI-NT-163	0.170095266563377	0.183217563771522	-0.928378606624695	RITA1	groupGroup2	31	3786	0.706422423565036	0.991232849893277	TACATCCAGGTCGGATGATC	NA	NA	NA	NA	nontargeting	Nontargeting
SABETI-NT-163	0.0918075492531394	0.117343078041849	-0.782385725559353	RLF	(Intercept)	65	8526	0.867975840399464	0.876372009502226	TACATCCAGGTCGGATGATC	NA	NA	NA	NA	nontargeting	Nontargeting
SABETI-NT-163	0.122780701398294	0.117761102287977	-1.04262527280053	RLF	groupGroup2	65	8526	0.594243759147682	0.985739497254755	TACATCCAGGTCGGATGATC	NA	NA	NA	NA	nontargeting	Nontargeting
SABETI-NT-163	1.90298510433823	0.259096191177946	-7.3447050521529	RMI2	(Intercept)	16	2420	4.12426653995396e-13	9.17641647284465e-13	TACATCCAGGTCGGATGATC	NA	NA	NA	NA	nontargeting	Nontargeting
SABETI-NT-163	-0.0758965879710487	0.259888064915868	0.292035680805959	RMI2	groupGroup2	16	2420	0.459481313723512	0.977982729674529	TACATCCAGGTCGGATGATC	NA	NA	NA	NA	nontargeting	Nontargeting
SABETI-NT-163	1.20983792377836	0.180175653380376	-6.71476917707756	RMND5B	(Intercept)	28	4343	3.76728308832902e-11	6.98755090901304e-11	TACATCCAGGTCGGATGATC	NA	NA	NA	NA	nontargeting	Nontargeting
SABETI-NT-163	-0.0124036446104476	0.180757381870888	0.0686204042239742	RMND5B	groupGroup2	28	4343	0.109416446146838	0.899953789651791	TACATCCAGGTCGGATGATC	NA	NA	NA	NA	nontargeting	Nontargeting
SABETI-NT-163	1.40399393821927	0.344858632785288	-4.07121586860032	RMRP	(Intercept)	24	3271	9.35367670919486e-05	0.000116875286966849	TACATCCAGGTCGGATGATC	NA	NA	NA	NA	nontargeting	Nontargeting
SABETI-NT-163	-0.8961855416592	0.34578475575578	2.59174392954487	RMRP	groupGroup2	24	3271	0.019098163783953	0.73703393874926	TACATCCAGGTCGGATGATC	NA	NA	NA	NA	nontargeting	Nontargeting
SABETI-NT-163	2.43361335540044	0.340071882328689	-7.15617339115466	RNASE1	(Intercept)	10	1367	1.65920402206058e-12	3.46814262164902e-12	TACATCCAGGTCGGATGATC	NA	NA	NA	NA	nontargeting	Nontargeting
SABETI-NT-163	-0.00270446975058591	0.341179655688396	0.00792682009461882	RNASE1	groupGroup2	10	1367	0.012649242271292	0.687812814417789	TACATCCAGGTCGGATGATC	NA	NA	NA	NA	nontargeting	Nontargeting
SABETI-NT-163	0.864997437486601	0.158435778056098	-5.4596092378852	RNASEH2A	(Intercept)	42	6343	9.54367329334858e-08	1.38587435576729e-07	TACATCCAGGTCGGATGATC	NA	NA	NA	NA	nontargeting	Nontargeting
SABETI-NT-163	-0.199185650683568	0.158875651590555	1.25372043286342	RNASEH2A	groupGroup2	42	6343	0.419887276889146	0.974848137746726	TACATCCAGGTCGGATGATC	NA	NA	NA	NA	nontargeting	Nontargeting
SABETI-NT-163	0.784954729813088	0.154059071484392	-5.09515423045121	RNASEH2C	(Intercept)	43	5993	6.96914915854322e-07	9.65819600318558e-07	TACATCCAGGTCGGATGATC	NA	NA	NA	NA	nontargeting	Nontargeting
SABETI-NT-163	-0.0418692134207461	0.15454540075521	0.270918534075719	RNASEH2C	groupGroup2	43	5993	0.427092620403638	0.97565529779241	TACATCCAGGTCGGATGATC	NA	NA	NA	NA	nontargeting	Nontargeting
SABETI-NT-163	3.34990408727461	0.529218465295059	-6.32990779225156	RNF103	(Intercept)	4	366	4.90615496307274e-10	8.2996780625658e-10	TACATCCAGGTCGGATGATC	NA	NA	NA	NA	nontargeting	Nontargeting
SABETI-NT-163	0.465344124659354	0.53185810842887	-0.874940359627116	RNF103	groupGroup2	4	366	0.763212714949688	0.992741838284953	TACATCCAGGTCGGATGATC	NA	NA	NA	NA	nontargeting	Nontargeting
SABETI-NT-163	0.784954729813058	0.157239161072215	-4.99210708363263	RNF121	(Intercept)	41	4790	1.19448250028538e-06	1.63568337374307e-06	TACATCCAGGTCGGATGATC	NA	NA	NA	NA	nontargeting	Nontargeting
SABETI-NT-163	0.243643922164406	0.157862512689204	-1.54339315910983	RNF121	groupGroup2	41	4790	0.245470824971372	0.951091891514952	TACATCCAGGTCGGATGATC	NA	NA	NA	NA	nontargeting	Nontargeting
SABETI-NT-163	0.405465108108143	0.141437227234179	-2.86674955411005	RNF126	(Intercept)	45	7082	0.00829422105617646	0.00955632627462406	TACATCCAGGTCGGATGATC	NA	NA	NA	NA	nontargeting	Nontargeting
SABETI-NT-163	-0.00486507556047172	0.141897559450622	0.0342858297162236	RNF126	groupGroup2	45	7082	0.054701551049142	0.844865283661002	TACATCCAGGTCGGATGATC	NA	NA	NA	NA	nontargeting	Nontargeting
SABETI-NT-163	1.33500106673234	0.196529355510856	-6.79288375653678	RNF13	(Intercept)	24	3801	2.19827886991238e-11	4.15401920805236e-11	TACATCCAGGTCGGATGATC	NA	NA	NA	NA	nontargeting	Nontargeting
SABETI-NT-163	-0.00942244929093109	0.197165854605863	0.0477894578134063	RNF13	groupGroup2	24	3801	0.0762319231919479	0.871474127875026	TACATCCAGGTCGGATGATC	NA	NA	NA	NA	nontargeting	Nontargeting
SABETI-NT-163	0.305381649551172	0.130406749079974	-2.34176261355838	RNF130	(Intercept)	53	7220	0.0383858361452784	0.0429466447759516	TACATCCAGGTCGGATGATC	NA	NA	NA	NA	nontargeting	Nontargeting
SABETI-NT-163	0.155040397902748	0.130882434271366	-1.18457758495913	RNF130	groupGroup2	53	7220	0.47236900770723	0.978474451105379	TACATCCAGGTCGGATGATC	NA	NA	NA	NA	nontargeting	Nontargeting
SABETI-NT-163	2.09714111877924	0.276242942446102	-7.59165501282776	RNF139	(Intercept)	14	2274	6.31690035242566e-14	1.53617118155542e-13	TACATCCAGGTCGGATGATC	NA	NA	NA	NA	nontargeting	Nontargeting
SABETI-NT-163	-0.170775935962221	0.277012542544506	0.61649170970222	RNF139	groupGroup2	14	2274	0.924859916367634	0.998009618252567	TACATCCAGGTCGGATGATC	NA	NA	NA	NA	nontargeting	Nontargeting
SABETI-NT-163	1.07263680226486	0.173184430999857	-6.19360987631586	RNF157	(Intercept)	36	4758	1.1760332722807e-09	1.92876032764354e-09	TACATCCAGGTCGGATGATC	NA	NA	NA	NA	nontargeting	Nontargeting
SABETI-NT-163	-0.0178599217967171	0.173741348790911	0.102796035146536	RNF157	groupGroup2	36	4758	0.163750295819444	0.925677642986748	TACATCCAGGTCGGATGATC	NA	NA	NA	NA	nontargeting	Nontargeting
SABETI-NT-163	1.64515599503619	0.228759119174748	-7.19165207914384	RNF166	(Intercept)	20	3205	1.2802395926067e-12	2.70603565054586e-12	TACATCCAGGTCGGATGATC	NA	NA	NA	NA	nontargeting	Nontargeting
SABETI-NT-163	-0.13483388379825	0.229424319291621	0.587705279957104	RNF166	groupGroup2	20	3205	0.886539738087108	0.996845218514021	TACATCCAGGTCGGATGATC	NA	NA	NA	NA	nontargeting	Nontargeting
SABETI-NT-163	0.710846757659342	0.145020169938366	-4.90170958951059	RNF168	(Intercept)	45	6345	1.90012429069213e-06	2.57445165357554e-06	TACATCCAGGTCGGATGATC	NA	NA	NA	NA	nontargeting	Nontargeting
SABETI-NT-163	-0.00749217034545382	0.145490676439567	0.0514958795216399	RNF168	groupGroup2	45	6345	0.082139229675074	0.87665645235098	TACATCCAGGTCGGATGATC	NA	NA	NA	NA	nontargeting	Nontargeting
SABETI-NT-163	-0.191055236762724	0.0983375946623101	1.94285041665708	RNF181	(Intercept)	69	11449	0.104068468563511	0.11389669117682	TACATCCAGGTCGGATGATC	NA	NA	NA	NA	nontargeting	Nontargeting
SABETI-NT-163	-0.0783151498611653	0.0986405790370424	0.793944547220831	RNF181	groupGroup2	69	11449	0.854455428937616	0.995647573455173	TACATCCAGGTCGGATGATC	NA	NA	NA	NA	nontargeting	Nontargeting
SABETI-NT-163	1.51732262352638	0.228531598075183	-6.63944345686151	RNF182	(Intercept)	22	2360	6.29739517280196e-11	1.14718517378626e-10	TACATCCAGGTCGGATGATC	NA	NA	NA	NA	nontargeting	Nontargeting
SABETI-NT-163	0.306205903320964	0.229482090732027	-1.33433464173259	RNF182	groupGroup2	22	2360	0.36418841866214	0.968942910928086	TACATCCAGGTCGGATGATC	NA	NA	NA	NA	nontargeting	Nontargeting
SABETI-NT-163	1.96360972615471	0.264146821260757	-7.43378139771858	RNF185	(Intercept)	15	2415	2.11072657991312e-13	4.84617025363871e-13	TACATCCAGGTCGGATGATC	NA	NA	NA	NA	nontargeting	Nontargeting
SABETI-NT-163	-0.125764562507805	0.264918116416685	0.474729943761159	RNF185	groupGroup2	15	2415	0.730041055610274	0.992138573049995	TACATCCAGGTCGGATGATC	NA	NA	NA	NA	nontargeting	Nontargeting
SABETI-NT-163	1.47810191037302	0.209989480741545	-7.03893311776065	RNF19A	(Intercept)	20	3405	3.87434639053486e-12	7.81112606240522e-12	TACATCCAGGTCGGATGATC	NA	NA	NA	NA	nontargeting	Nontargeting
SABETI-NT-163	-0.0233636938530361	0.210661325191979	0.110906422105454	RNF19A	groupGroup2	20	3405	0.17661889416096	0.931142396592266	TACATCCAGGTCGGATGATC	NA	NA	NA	NA	nontargeting	Nontargeting
SABETI-NT-163	2.43361335540041	0.328631242360214	-7.40530126692252	RNF207	(Intercept)	10	1227	2.61706126043266e-13	5.94922484465406e-13	TACATCCAGGTCGGATGATC	NA	NA	NA	NA	nontargeting	Nontargeting
SABETI-NT-163	0.149165707377964	0.329863777377849	-0.452203962992574	RNF207	groupGroup2	10	1227	0.697755893011952	0.991012448846128	TACATCCAGGTCGGATGATC	NA	NA	NA	NA	nontargeting	Nontargeting
SABETI-NT-163	3.12676053596034	0.516999490939913	-6.04789867447613	RNF212B	(Intercept)	5	188	2.93494391341992e-09	4.66865336613198e-09	TACATCCAGGTCGGATGATC	NA	NA	NA	NA	nontargeting	Nontargeting
SABETI-NT-163	1.35086319786679	0.52228258676739	-2.58646034176212	RNF212B	groupGroup2	5	188	0.0193934656706629	0.739768415865951	TACATCCAGGTCGGATGATC	NA	NA	NA	NA	nontargeting	Nontargeting
SABETI-NT-163	1.27046254559477	0.196564448274736	-6.46333839484066	RNF213	(Intercept)	25	4294	2.04835811248718e-10	3.57884635803712e-10	TACATCCAGGTCGGATGATC	NA	NA	NA	NA	nontargeting	Nontargeting
SABETI-NT-163	-0.130798733513447	0.197142697609906	0.663472373560923	RNF213	groupGroup2	25	4294	0.985943865443996	0.999431970554791	TACATCCAGGTCGGATGATC	NA	NA	NA	NA	nontargeting	Nontargeting
SABETI-NT-163	2.65675690671464	0.39989789220592	-6.64358817211918	RNF213-AS1	(Intercept)	8	858	6.12274400785574e-11	1.11645653322111e-10	TACATCCAGGTCGGATGATC	NA	NA	NA	NA	nontargeting	Nontargeting
SABETI-NT-163	0.225671271393932	0.401461466300953	-0.562124363947696	RNF213-AS1	groupGroup2	8	858	0.85193742081429	0.995573734556027	TACATCCAGGTCGGATGATC	NA	NA	NA	NA	nontargeting	Nontargeting
SABETI-NT-163	0.998528830111115	0.162320900110677	-6.15157277608909	RNF214	(Intercept)	37	5485	1.53436615390929e-09	2.4936963173011e-09	TACATCCAGGTCGGATGATC	NA	NA	NA	NA	nontargeting	Nontargeting
SABETI-NT-163	-0.0895838217484539	0.162809914059168	0.550235667564429	RNF214	groupGroup2	37	5485	0.83568451486521	0.994882844200948	TACATCCAGGTCGGATGATC	NA	NA	NA	NA	nontargeting	Nontargeting
SABETI-NT-163	-0.0173917427118734	0.11247914443965	0.154621932790437	RNF216	(Intercept)	68	8774	0.245761243840114	0.262250569530289	TACATCCAGGTCGGATGATC	NA	NA	NA	NA	nontargeting	Nontargeting
SABETI-NT-163	0.184691007883895	0.112897065189753	-1.63592390620139	RNF216	groupGroup2	68	8774	0.203711027960208	0.940084372570264	TACATCCAGGTCGGATGATC	NA	NA	NA	NA	nontargeting	Nontargeting
SABETI-NT-163	1.09861228866809	0.17329087779588	-6.33970063884233	RNF220	(Intercept)	29	5063	4.6042407052229e-10	7.80674633423384e-10	TACATCCAGGTCGGATGATC	NA	NA	NA	NA	nontargeting	Nontargeting
SABETI-NT-163	-0.108734243329325	0.173805675996847	0.625608126464736	RNF220	groupGroup2	29	5063	0.936855985554196	0.998293358872357	TACATCCAGGTCGGATGATC	NA	NA	NA	NA	nontargeting	Nontargeting
SABETI-NT-163	1.33500106673233	0.193907462583556	-6.88473279442286	RNF26	(Intercept)	26	3078	1.15792207816294e-11	2.23912870203916e-11	TACATCCAGGTCGGATGATC	NA	NA	NA	NA	nontargeting	Nontargeting
SABETI-NT-163	0.252531532183507	0.194701501277688	-1.29701892654305	RNF26	groupGroup2	26	3078	0.389249349458782	0.97089502497912	TACATCCAGGTCGGATGATC	NA	NA	NA	NA	nontargeting	Nontargeting
SABETI-NT-163	2.25129179860654	0.305025424955373	-7.38066932924006	RNF31	(Intercept)	11	1622	3.14991456297974e-13	7.09865504875998e-13	TACATCCAGGTCGGATGATC	NA	NA	NA	NA	nontargeting	Nontargeting
SABETI-NT-163	0.020168750883592	0.30603950123576	-0.0659024433190891	RNF31	groupGroup2	11	1622	0.105089009346414	0.897065504259877	TACATCCAGGTCGGATGATC	NA	NA	NA	NA	nontargeting	Nontargeting
SABETI-NT-163	1.09861228866809	0.183038543075551	-6.00208169387925	RNF38	(Intercept)	32	3097	3.8960727468199e-09	6.14411818733887e-09	TACATCCAGGTCGGATGATC	NA	NA	NA	NA	nontargeting	Nontargeting
SABETI-NT-163	0.451460684021127	0.183903405530045	-2.45487941193874	RNF38	groupGroup2	32	3097	0.0281863710479138	0.784177277984914	TACATCCAGGTCGGATGATC	NA	NA	NA	NA	nontargeting	Nontargeting
SABETI-NT-163	0.445739007246089	0.144086838341182	-3.09354422914485	RNF4	(Intercept)	52	7126	0.00395562139563176	0.00461937625331346	TACATCCAGGTCGGATGATC	NA	NA	NA	NA	nontargeting	Nontargeting
SABETI-NT-163	-0.0393841810624448	0.144545324613325	0.272469422084747	RNF4	groupGroup2	52	7126	0.42947780042504	0.97565529779241	TACATCCAGGTCGGATGATC	NA	NA	NA	NA	nontargeting	Nontargeting
SABETI-NT-163	1.44036158239017	0.202479983113253	-7.11359987413935	RNF41	(Intercept)	24	3739	2.26109210755428e-12	4.6630849705604e-12	TACATCCAGGTCGGATGATC	NA	NA	NA	NA	nontargeting	Nontargeting
SABETI-NT-163	-0.0753548868843454	0.203097811586129	0.371027566943474	RNF41	groupGroup2	24	3739	0.578766001226022	0.984908348425675	TACATCCAGGTCGGATGATC	NA	NA	NA	NA	nontargeting	Nontargeting
SABETI-NT-163	0.473518571353172	0.127195281201604	-3.72276838322838	RNF8	(Intercept)	49	6200	0.000394100543832822	0.000479707651195382	TACATCCAGGTCGGATGATC	NA	NA	NA	NA	nontargeting	Nontargeting
SABETI-NT-163	0.285372745210358	0.127729737842099	-2.23419189635493	RNF8	groupGroup2	49	6200	0.0509408988302584	0.839201244133353	TACATCCAGGTCGGATGATC	NA	NA	NA	NA	nontargeting	Nontargeting
SABETI-NT-163	0.182321556793941	0.119711269927633	-1.52301079843324	RNH1	(Intercept)	61	9368	0.25551200769186	0.272298723986123	TACATCCAGGTCGGATGATC	NA	NA	NA	NA	nontargeting	Nontargeting
SABETI-NT-163	-0.146516885388994	0.120063065516468	1.22033270397296	RNH1	groupGroup2	61	9368	0.444677553935482	0.976660246148131	TACATCCAGGTCGGATGATC	NA	NA	NA	NA	nontargeting	Nontargeting
SABETI-NT-163	0.531505829003524	0.13938609234108	-3.81319125944733	RNPEP	(Intercept)	48	7036	0.000274367735585766	0.000336204410324029	TACATCCAGGTCGGATGATC	NA	NA	NA	NA	nontargeting	Nontargeting
SABETI-NT-163	-0.0270287066420271	0.139831890797399	0.193294294226406	RNPEP	groupGroup2	48	7036	0.306543010767762	0.960420139103191	TACATCCAGGTCGGATGATC	NA	NA	NA	NA	nontargeting	Nontargeting
SABETI-NT-163	2.43361335540048	0.335638287972698	-7.25070244548035	RNPEPL1	(Intercept)	9	1030	8.29231296864834e-13	1.78742278728857e-12	TACATCCAGGTCGGATGATC	NA	NA	NA	NA	nontargeting	Nontargeting
SABETI-NT-163	0.319261619481586	0.337099261030742	-0.947084898689441	RNPEPL1	groupGroup2	9	1030	0.687191038371992	0.990519150719524	TACATCCAGGTCGGATGATC	NA	NA	NA	NA	nontargeting	Nontargeting
SABETI-NT-163	-0.891422665296139	0.0698053133167289	12.7701262689198	RNPS1	(Intercept)	98	14724	4.81527147271936e-37	6.82139512093343e-36	TACATCCAGGTCGGATGATC	NA	NA	NA	NA	nontargeting	Nontargeting
SABETI-NT-163	0.101032051070965	0.0700510891783502	-1.44226238672374	RNPS1	groupGroup2	98	14724	0.29845673363264	0.959465087460837	TACATCCAGGTCGGATGATC	NA	NA	NA	NA	nontargeting	Nontargeting
SABETI-NT-163	-1.08684744708851	0.0685779856228364	15.8483431266986	ROMO1	(Intercept)	97	15839	2.88672790609766e-56	5.70576803777932e-55	TACATCCAGGTCGGATGATC	NA	NA	NA	NA	nontargeting	Nontargeting
SABETI-NT-163	-0.0880711611509358	0.068790041368559	1.28028940525088	ROMO1	groupGroup2	97	15839	0.400886744841346	0.972053959021997	TACATCCAGGTCGGATGATC	NA	NA	NA	NA	nontargeting	Nontargeting
SABETI-NT-163	-0.261013825369613	0.104525342323319	2.4971343749561	ROR2	(Intercept)	71	9786	0.0250403005909488	0.0282524970564192	TACATCCAGGTCGGATGATC	NA	NA	NA	NA	nontargeting	Nontargeting
SABETI-NT-163	0.230445610113691	0.104921221923247	-2.19636795959418	ROR2	groupGroup2	71	9786	0.056131234099304	0.847047350047997	TACATCCAGGTCGGATGATC	NA	NA	NA	NA	nontargeting	Nontargeting
SABETI-NT-163	-0.24740817331384	0.0913387489238907	2.7086880018468	RPA2	(Intercept)	76	11279	0.0135099658333413	0.015425756519253	TACATCCAGGTCGGATGATC	NA	NA	NA	NA	nontargeting	Nontargeting
SABETI-NT-163	0.082585399045802	0.0916580194240567	-0.901016622055948	RPA2	groupGroup2	76	11279	0.735158963895282	0.992381436035091	TACATCCAGGTCGGATGATC	NA	NA	NA	NA	nontargeting	Nontargeting
SABETI-NT-163	-0.0840831172105545	0.110951767496216	0.757834860210064	RPAP3	(Intercept)	63	9327	0.897099700661534	0.903765655469573	TACATCCAGGTCGGATGATC	NA	NA	NA	NA	nontargeting	Nontargeting
SABETI-NT-163	0.136074221982107	0.1113485660609	-1.22205634788044	RPAP3	groupGroup2	63	9327	0.443372638218004	0.976660246148131	TACATCCAGGTCGGATGATC	NA	NA	NA	NA	nontargeting	Nontargeting
SABETI-NT-163	0.693147180559931	0.142669900990583	-4.85839813266346	RPF1	(Intercept)	42	6089	2.3667853369538e-06	3.19060606451478e-06	TACATCCAGGTCGGATGATC	NA	NA	NA	NA	nontargeting	Nontargeting
SABETI-NT-163	0.0737417178500126	0.143166402855403	-0.515076976017141	RPF1	groupGroup2	42	6089	0.78700153812564	0.993672642944548	TACATCCAGGTCGGATGATC	NA	NA	NA	NA	nontargeting	Nontargeting
SABETI-NT-163	-3.8207922128958	0.0445146209209701	85.8322981044614	RPL10	(Intercept)	114	17427	0	0	TACATCCAGGTCGGATGATC	NA	NA	NA	NA	nontargeting	Nontargeting
SABETI-NT-163	0.00196515129903945	0.044659992449775	-0.0440024995805693	RPL10	groupGroup2	114	17427	0.0701951771562239	0.865565636991729	TACATCCAGGTCGGATGATC	NA	NA	NA	NA	nontargeting	Nontargeting
SABETI-NT-163	-2.64841193478249	0.0377074306829995	70.2358099401487	RPL10A	(Intercept)	114	17422	0	0	TACATCCAGGTCGGATGATC	NA	NA	NA	NA	nontargeting	Nontargeting
SABETI-NT-163	-0.0340570841873978	0.0378287516663171	0.900296274320951	RPL10A	groupGroup2	114	17422	0.7359252065228	0.992381436035091	TACATCCAGGTCGGATGATC	NA	NA	NA	NA	nontargeting	Nontargeting
SABETI-NT-163	-3.52790731533446	0.0422767786117717	83.4478744875831	RPL11	(Intercept)	114	17425	0	0	TACATCCAGGTCGGATGATC	NA	NA	NA	NA	nontargeting	Nontargeting
SABETI-NT-163	-0.00229505027343507	0.0424147701859237	0.0541096948863519	RPL11	groupGroup2	114	17425	0.086304463674354	0.880432688707429	TACATCCAGGTCGGATGATC	NA	NA	NA	NA	nontargeting	Nontargeting
SABETI-NT-163	-3.42203146856499	0.086186662414215	39.704884406808	RPL13	(Intercept)	113	17304	0	0	TACATCCAGGTCGGATGATC	NA	NA	NA	NA	nontargeting	Nontargeting
SABETI-NT-163	-0.05407491075925	0.0864674987102156	0.625378455094149	RPL13	groupGroup2	113	17304	0.936554601806564	0.998293358872357	TACATCCAGGTCGGATGATC	NA	NA	NA	NA	nontargeting	Nontargeting
SABETI-NT-163	-2.81918349584578	0.0381556109222293	73.8864724664474	RPL13A	(Intercept)	114	17425	0	0	TACATCCAGGTCGGATGATC	NA	NA	NA	NA	nontargeting	Nontargeting
SABETI-NT-163	0.031780215170612	0.0382816356449234	-0.830168686243853	RPL13A	groupGroup2	114	17425	0.812886833984394	0.994745136496563	TACATCCAGGTCGGATGATC	NA	NA	NA	NA	nontargeting	Nontargeting
SABETI-NT-163	-3.07698881912692	0.0582822685922576	52.7945959113828	RPL18	(Intercept)	114	17409	0	0	TACATCCAGGTCGGATGATC	NA	NA	NA	NA	nontargeting	Nontargeting
SABETI-NT-163	-0.0525530801869432	0.058471407031733	0.898782547825847	RPL18	groupGroup2	114	17409	0.73753699548994	0.992381436035091	TACATCCAGGTCGGATGATC	NA	NA	NA	NA	nontargeting	Nontargeting
SABETI-NT-163	-3.28341434600577	0.0529986242335489	61.9528222381162	RPL18A	(Intercept)	114	17425	0	0	TACATCCAGGTCGGATGATC	NA	NA	NA	NA	nontargeting	Nontargeting
SABETI-NT-163	-0.0206295913459152	0.0531712559219359	0.387983901982732	RPL18A	groupGroup2	114	17425	0.60394410665927	0.98621345172119	TACATCCAGGTCGGATGATC	NA	NA	NA	NA	nontargeting	Nontargeting
SABETI-NT-163	-2.46869406181018	0.047323203645474	52.166672406725	RPL21	(Intercept)	114	17375	0	0	TACATCCAGGTCGGATGATC	NA	NA	NA	NA	nontargeting	Nontargeting
SABETI-NT-163	0.0190322576025532	0.0474787010538745	-0.400858852076789	RPL21	groupGroup2	114	17375	0.622951907293194	0.987635247421261	TACATCCAGGTCGGATGATC	NA	NA	NA	NA	nontargeting	Nontargeting
SABETI-NT-163	-2.90488580078042	0.0384261951576325	75.5964984007382	RPL22	(Intercept)	114	17426	0	0	TACATCCAGGTCGGATGATC	NA	NA	NA	NA	nontargeting	Nontargeting
SABETI-NT-163	-0.0401901470406257	0.0385500546710871	1.04254448880896	RPL22	groupGroup2	114	17426	0.594318620894224	0.985739497254755	TACATCCAGGTCGGATGATC	NA	NA	NA	NA	nontargeting	Nontargeting
SABETI-NT-163	-0.11583181552513	0.0989708779333977	1.17036261518342	RPL26L1	(Intercept)	75	10231	0.483710147249492	0.503308096558293	TACATCCAGGTCGGATGATC	NA	NA	NA	NA	nontargeting	Nontargeting
SABETI-NT-163	0.0994991150037213	0.0993209421290519	-1.00179391043671	RPL26L1	groupGroup2	75	10231	0.632886277871688	0.988182011873677	TACATCCAGGTCGGATGATC	NA	NA	NA	NA	nontargeting	Nontargeting
SABETI-NT-163	-2.78403610808012	0.0493857774226367	56.3732364533766	RPL27	(Intercept)	114	17405	0	0	TACATCCAGGTCGGATGATC	NA	NA	NA	NA	nontargeting	Nontargeting
SABETI-NT-163	-0.010517566651646	0.0495466516833423	0.212276032674516	RPL27	groupGroup2	114	17405	0.336216614992478	0.965251687091218	TACATCCAGGTCGGATGATC	NA	NA	NA	NA	nontargeting	Nontargeting
SABETI-NT-163	-3.56829644956907	0.0529971069095057	67.3300234230154	RPL28	(Intercept)	114	17425	0	0	TACATCCAGGTCGGATGATC	NA	NA	NA	NA	nontargeting	Nontargeting
SABETI-NT-163	-0.0408272534194585	0.053169537983516	0.767869253107222	RPL28	groupGroup2	114	17425	0.885129731709972	0.996806349152298	TACATCCAGGTCGGATGATC	NA	NA	NA	NA	nontargeting	Nontargeting
SABETI-NT-163	-2.69746809177167	0.0488222862803362	55.2507532376276	RPL29	(Intercept)	114	17410	0	0	TACATCCAGGTCGGATGATC	NA	NA	NA	NA	nontargeting	Nontargeting
SABETI-NT-163	-0.0588266007215606	0.0489794405502507	1.2010468078174	RPL29	groupGroup2	114	17410	0.459466089596744	0.977982729674529	TACATCCAGGTCGGATGATC	NA	NA	NA	NA	nontargeting	Nontargeting
SABETI-NT-163	-3.77718750467878	0.0465624905573798	81.12082192047	RPL32	(Intercept)	114	17427	0	0	TACATCCAGGTCGGATGATC	NA	NA	NA	NA	nontargeting	Nontargeting
SABETI-NT-163	-0.02005815633761	0.0467142417492587	0.429379897575417	RPL32	groupGroup2	114	17427	0.664706438645898	0.989586338604989	TACATCCAGGTCGGATGATC	NA	NA	NA	NA	nontargeting	Nontargeting
SABETI-NT-163	-2.74253637717338	0.049628730870297	55.2610620719057	RPL37A	(Intercept)	114	17407	0	0	TACATCCAGGTCGGATGATC	NA	NA	NA	NA	nontargeting	Nontargeting
SABETI-NT-163	-0.0315752252879056	0.0497896192613415	0.634172860856194	RPL37A	groupGroup2	114	17407	0.94806396625952	0.998506784887244	TACATCCAGGTCGGATGATC	NA	NA	NA	NA	nontargeting	Nontargeting
SABETI-NT-163	-3.86808944987268	0.0435646120351042	88.7897141550529	RPL41	(Intercept)	114	17427	0	0	TACATCCAGGTCGGATGATC	NA	NA	NA	NA	nontargeting	Nontargeting
SABETI-NT-163	-0.0169139217546539	0.0437066239651688	0.386987605543112	RPL41	groupGroup2	114	17427	0.602469232378854	0.986011685814056	TACATCCAGGTCGGATGATC	NA	NA	NA	NA	nontargeting	Nontargeting
SABETI-NT-163	-3.06191418043529	0.0350170182389225	87.4407455124741	RPL6	(Intercept)	114	17429	0	0	TACATCCAGGTCGGATGATC	NA	NA	NA	NA	nontargeting	Nontargeting
SABETI-NT-163	-0.00292723913913479	0.0351312399399502	0.0833229667993023	RPL6	groupGroup2	114	17429	0.132810522148424	0.912512070871222	TACATCCAGGTCGGATGATC	NA	NA	NA	NA	nontargeting	Nontargeting
SABETI-NT-163	-3.41830172675745	0.0396692990102626	86.1699554074075	RPL7A	(Intercept)	114	17427	0	0	TACATCCAGGTCGGATGATC	NA	NA	NA	NA	nontargeting	Nontargeting
SABETI-NT-163	-0.0121199885169336	0.0397985379390964	0.304533511645096	RPL7A	groupGroup2	114	17427	0.47855706849545	0.978952244777365	TACATCCAGGTCGGATGATC	NA	NA	NA	NA	nontargeting	Nontargeting
SABETI-NT-163	-3.26381564528358	0.0663135459820044	49.2179327308071	RPL8	(Intercept)	114	17413	0	0	TACATCCAGGTCGGATGATC	NA	NA	NA	NA	nontargeting	Nontargeting
SABETI-NT-163	-0.000789455009723575	0.0665300520684216	0.0118661414680944	RPL8	groupGroup2	114	17413	0.0189351777840741	0.735901184170168	TACATCCAGGTCGGATGATC	NA	NA	NA	NA	nontargeting	Nontargeting
SABETI-NT-163	-3.59225261842487	0.0527586581089506	68.0884000310735	RPLP2	(Intercept)	114	17426	0	0	TACATCCAGGTCGGATGATC	NA	NA	NA	NA	nontargeting	Nontargeting
SABETI-NT-163	-0.0117189307758245	0.0529307455257061	0.221401203769804	RPLP2	groupGroup2	114	17426	0.35043988957326	0.967167639975317	TACATCCAGGTCGGATGATC	NA	NA	NA	NA	nontargeting	Nontargeting
SABETI-NT-163	-0.832146055366603	0.0672292454260267	12.3777390344538	RPN2	(Intercept)	103	15280	6.89846436923264e-35	9.18237047431983e-34	TACATCCAGGTCGGATGATC	NA	NA	NA	NA	nontargeting	Nontargeting
SABETI-NT-163	-0.00286380135483963	0.0674482251215344	0.0424592544826698	RPN2	groupGroup2	103	15280	0.067734814696822	0.863121622931052	TACATCCAGGTCGGATGATC	NA	NA	NA	NA	nontargeting	Nontargeting
SABETI-NT-163	1.6451559950362	0.222994424112922	-7.37756561214783	RPP25L	(Intercept)	20	3493	3.2241986400592e-13	7.25788211243951e-13	TACATCCAGGTCGGATGATC	NA	NA	NA	NA	nontargeting	Nontargeting
SABETI-NT-163	-0.206991396975915	0.223598247808764	0.925729065430548	RPP25L	groupGroup2	20	3493	0.709173597951318	0.991315271932612	TACATCCAGGTCGGATGATC	NA	NA	NA	NA	nontargeting	Nontargeting
SABETI-NT-163	0.804372815670149	0.147482488339199	-5.45402254008728	RPP30	(Intercept)	37	6749	9.84859119043304e-08	1.42905099702269e-07	TACATCCAGGTCGGATGATC	NA	NA	NA	NA	nontargeting	Nontargeting
SABETI-NT-163	-0.161301825595155	0.147899457082684	1.09061810487227	RPP30	groupGroup2	37	6749	0.550881919275354	0.983374632418454	TACATCCAGGTCGGATGATC	NA	NA	NA	NA	nontargeting	Nontargeting
SABETI-NT-163	1.07263680226483	0.170662776997193	-6.28512450774475	RPP40	(Intercept)	31	4571	6.55182075197838e-10	1.0965814867971e-09	TACATCCAGGTCGGATGATC	NA	NA	NA	NA	nontargeting	Nontargeting
SABETI-NT-163	0.0506623614462744	0.171245454570724	-0.295846459535374	RPP40	groupGroup2	31	4571	0.465305318656594	0.978265402106201	TACATCCAGGTCGGATGATC	NA	NA	NA	NA	nontargeting	Nontargeting
SABETI-NT-163	0.765906534842343	0.154874640752926	-4.94533211582524	RPRD1B	(Intercept)	42	4539	1.52028313276461e-06	2.07037630409452e-06	TACATCCAGGTCGGATGATC	NA	NA	NA	NA	nontargeting	Nontargeting
SABETI-NT-163	0.340770778242666	0.15554148166392	-2.19086750747928	RPRD1B	groupGroup2	42	4539	0.0569227633411284	0.848830333149801	TACATCCAGGTCGGATGATC	NA	NA	NA	NA	nontargeting	Nontargeting
SABETI-NT-163	0.214409871345457	0.126811497041418	-1.69077628091898	RPRD2	(Intercept)	53	7762	0.181759077884814	0.195787238113932	TACATCCAGGTCGGATGATC	NA	NA	NA	NA	nontargeting	Nontargeting
SABETI-NT-163	0.121121847233359	0.127261519137743	-0.951755472149135	RPRD2	groupGroup2	53	7762	0.68244201849674	0.990468758914654	TACATCCAGGTCGGATGATC	NA	NA	NA	NA	nontargeting	Nontargeting
SABETI-NT-163	0.86499743748662	0.16093204581609	-5.37492351570006	RPS10	(Intercept)	38	5264	1.53230393999933e-07	2.2005420365363e-07	TACATCCAGGTCGGATGATC	NA	NA	NA	NA	nontargeting	Nontargeting
SABETI-NT-163	0.0385513635187156	0.16147408710048	-0.2387464404411	RPS10	groupGroup2	38	5264	0.377395592848182	0.969829043989931	TACATCCAGGTCGGATGATC	NA	NA	NA	NA	nontargeting	Nontargeting
SABETI-NT-163	1.74046617484046	0.235770700685887	-7.3820291061494	RPS10-NUDT3	(Intercept)	18	1689	3.11790199197356e-13	7.03014121097304e-13	TACATCCAGGTCGGATGATC	NA	NA	NA	NA	nontargeting	Nontargeting
SABETI-NT-163	0.509535504466081	0.236999447420474	-2.14994385013094	RPS10-NUDT3	groupGroup2	18	1689	0.0631193130191876	0.857359509219267	TACATCCAGGTCGGATGATC	NA	NA	NA	NA	nontargeting	Nontargeting
SABETI-NT-163	-2.2193941600018	0.0446439703185175	49.7131895789573	RPS11	(Intercept)	112	17369	0	0	TACATCCAGGTCGGATGATC	NA	NA	NA	NA	nontargeting	Nontargeting
SABETI-NT-163	0.0381190275636124	0.0447924409598971	-0.851014741477041	RPS11	groupGroup2	112	17369	0.789522327978508	0.99373273279367	TACATCCAGGTCGGATGATC	NA	NA	NA	NA	nontargeting	Nontargeting
SABETI-NT-163	-3.35756930953659	0.0709295447605928	47.3366820676677	RPS15	(Intercept)	114	17394	0	0	TACATCCAGGTCGGATGATC	NA	NA	NA	NA	nontargeting	Nontargeting
SABETI-NT-163	-0.0140066711033686	0.0711609402256593	0.196830888672239	RPS15	groupGroup2	114	17394	0.312080243462982	0.961222114088251	TACATCCAGGTCGGATGATC	NA	NA	NA	NA	nontargeting	Nontargeting
SABETI-NT-163	-3.37061759055256	0.0368062572974104	91.5772979392204	RPS15A	(Intercept)	114	17427	0	0	TACATCCAGGTCGGATGATC	NA	NA	NA	NA	nontargeting	Nontargeting
SABETI-NT-163	-0.0314285902245835	0.0369256065901222	0.85113267260424	RPS15A	groupGroup2	114	17427	0.789391315393596	0.99373273279367	TACATCCAGGTCGGATGATC	NA	NA	NA	NA	nontargeting	Nontargeting
SABETI-NT-163	-2.94812561928665	0.0512573421949657	57.5161624274816	RPS16	(Intercept)	114	17413	0	0	TACATCCAGGTCGGATGATC	NA	NA	NA	NA	nontargeting	Nontargeting
SABETI-NT-163	-0.0419910539586931	0.0514234986222108	0.816573260936321	RPS16	groupGroup2	114	17413	0.828344681886292	0.994869759897653	TACATCCAGGTCGGATGATC	NA	NA	NA	NA	nontargeting	Nontargeting
SABETI-NT-163	-3.95930827841816	0.0469905291826159	84.2575801398487	RPS18	(Intercept)	114	17427	0	0	TACATCCAGGTCGGATGATC	NA	NA	NA	NA	nontargeting	Nontargeting
SABETI-NT-163	-0.0254934881621119	0.0471436648722549	0.540761695790761	RPS18	groupGroup2	114	17427	0.822656304685164	0.994804730249089	TACATCCAGGTCGGATGATC	NA	NA	NA	NA	nontargeting	Nontargeting
SABETI-NT-163	-3.46737928854345	0.0935811285243692	37.0521209053438	RPS2	(Intercept)	111	17186	3.32011444803914e-300	1.7052138891163e-298	TACATCCAGGTCGGATGATC	NA	NA	NA	NA	nontargeting	Nontargeting
SABETI-NT-163	-0.0353765654437499	0.0938863471396274	0.376802022035621	RPS2	groupGroup2	111	17186	0.58735852409863	0.985440495164722	TACATCCAGGTCGGATGATC	NA	NA	NA	NA	nontargeting	Nontargeting
SABETI-NT-163	-3.32276156937492	0.0501305700842217	66.2821420899968	RPS21	(Intercept)	114	17424	0	0	TACATCCAGGTCGGATGATC	NA	NA	NA	NA	nontargeting	Nontargeting
SABETI-NT-163	-0.00630490262726378	0.0502941212057904	0.125360628162997	RPS21	groupGroup2	114	17424	0.199523887309882	0.938706933174782	TACATCCAGGTCGGATGATC	NA	NA	NA	NA	nontargeting	Nontargeting
SABETI-NT-163	-2.93609400723426	0.0476586837996907	61.6066952158111	RPS25	(Intercept)	114	17420	0	0	TACATCCAGGTCGGATGATC	NA	NA	NA	NA	nontargeting	Nontargeting
SABETI-NT-163	-0.0278277484711592	0.0478134193590062	0.582007077599179	RPS25	groupGroup2	114	17420	0.878876172842104	0.996633263529857	TACATCCAGGTCGGATGATC	NA	NA	NA	NA	nontargeting	Nontargeting
SABETI-NT-163	-3.17841926064619	0.0367950991795831	86.3815924271196	RPS26	(Intercept)	114	17426	0	0	TACATCCAGGTCGGATGATC	NA	NA	NA	NA	nontargeting	Nontargeting
SABETI-NT-163	-0.0443185103461085	0.0369138349343384	1.20059350173022	RPS26	groupGroup2	114	17426	0.459817845998688	0.978017941316829	TACATCCAGGTCGGATGATC	NA	NA	NA	NA	nontargeting	Nontargeting
SABETI-NT-163	-0.0840831172105394	0.103584704835687	0.811732942077861	RPS27L	(Intercept)	67	10938	0.833889775265114	0.844076723499139	TACATCCAGGTCGGATGATC	NA	NA	NA	NA	nontargeting	Nontargeting
SABETI-NT-163	-0.112725530435753	0.103895859014795	1.08498578773675	RPS27L	groupGroup2	67	10938	0.555855899948856	0.983732983327911	TACATCCAGGTCGGATGATC	NA	NA	NA	NA	nontargeting	Nontargeting
SABETI-NT-163	-3.44356204530541	0.0545702350024937	63.1033024715405	RPS28	(Intercept)	114	17424	0	0	TACATCCAGGTCGGATGATC	NA	NA	NA	NA	nontargeting	Nontargeting
SABETI-NT-163	-0.0580285753736514	0.0547474673710482	1.05993168561325	RPS28	groupGroup2	114	17424	0.578351358699952	0.984908348425675	TACATCCAGGTCGGATGATC	NA	NA	NA	NA	nontargeting	Nontargeting
SABETI-NT-163	-3.15176088820544	0.0413738725148296	76.1775656140419	RPS3A	(Intercept)	114	17425	0	0	TACATCCAGGTCGGATGATC	NA	NA	NA	NA	nontargeting	Nontargeting
SABETI-NT-163	0.0167707070603713	0.0415094615473117	-0.404021310689765	RPS3A	groupGroup2	114	17425	0.62760590343699	0.98782506384506	TACATCCAGGTCGGATGATC	NA	NA	NA	NA	nontargeting	Nontargeting
SABETI-NT-163	-3.16517890539812	0.0375064795403824	84.3901892202451	RPS5	(Intercept)	114	17428	0	0	TACATCCAGGTCGGATGATC	NA	NA	NA	NA	nontargeting	Nontargeting
SABETI-NT-163	-0.0910755030076149	0.0376261400167813	2.42053803464812	RPS5	groupGroup2	114	17428	0.0309951159155774	0.794035950028597	TACATCCAGGTCGGATGATC	NA	NA	NA	NA	nontargeting	Nontargeting
SABETI-NT-163	2.65675690671473	0.364913844052927	-7.28050456296033	RPS6KA4	(Intercept)	8	1398	6.65147872696206e-13	1.44779783178868e-12	TACATCCAGGTCGGATGATC	NA	NA	NA	NA	nontargeting	Nontargeting
SABETI-NT-163	-0.214696708395337	0.365889506718462	0.586780173940701	RPS6KA4	groupGroup2	8	1398	0.885297292284178	0.996813702750701	TACATCCAGGTCGGATGATC	NA	NA	NA	NA	nontargeting	Nontargeting
SABETI-NT-163	0.502091943797229	0.137053163639004	-3.66348306354847	RPS6KB2	(Intercept)	46	6544	0.000497617349792438	0.000603231470056653	TACATCCAGGTCGGATGATC	NA	NA	NA	NA	nontargeting	Nontargeting
SABETI-NT-163	0.119170992113654	0.137544273235739	-0.866419148614101	RPS6KB2	groupGroup2	46	6544	0.772520693558658	0.993171102326783	TACATCCAGGTCGGATGATC	NA	NA	NA	NA	nontargeting	Nontargeting
SABETI-NT-163	-4.01480124250421	0.0348386935100801	115.239718772536	RPS8	(Intercept)	114	17427	0	0	TACATCCAGGTCGGATGATC	NA	NA	NA	NA	nontargeting	Nontargeting
SABETI-NT-163	-0.00270539912191876	0.0349524046482852	0.0774023747190592	RPS8	groupGroup2	114	17427	0.123393096600724	0.908833347614923	TACATCCAGGTCGGATGATC	NA	NA	NA	NA	nontargeting	Nontargeting
SABETI-NT-163	0.293547191904179	0.130742882595305	-2.24522502546322	RPTOR	(Intercept)	58	8044	0.0495073806517782	0.0551035336917542	TACATCCAGGTCGGATGATC	NA	NA	NA	NA	nontargeting	Nontargeting
SABETI-NT-163	-0.0266284208460524	0.131162060755055	0.203019232030679	RPTOR	groupGroup2	58	8044	0.321759999518814	0.962848609733341	TACATCCAGGTCGGATGATC	NA	NA	NA	NA	nontargeting	Nontargeting
SABETI-NT-163	1.04731899428057	0.178561815278646	-5.86530212322397	RPUSD1	(Intercept)	32	4560	8.96631253364958e-09	1.38002333075455e-08	TACATCCAGGTCGGATGATC	NA	NA	NA	NA	nontargeting	Nontargeting
SABETI-NT-163	0.0132406367094859	0.179150917071925	-0.0739077249834566	RPUSD1	groupGroup2	32	4560	0.117832381970392	0.905012018191736	TACATCCAGGTCGGATGATC	NA	NA	NA	NA	nontargeting	Nontargeting
SABETI-NT-163	0.247562078662351	0.124273806488493	-1.99206965375503	RPUSD3	(Intercept)	55	8108	0.0927268320051032	0.101788578068606	TACATCCAGGTCGGATGATC	NA	NA	NA	NA	nontargeting	Nontargeting
SABETI-NT-163	0.0331635434339227	0.124689508144185	-0.265968997131451	RPUSD3	groupGroup2	55	8108	0.419473828009556	0.974836549817657	TACATCCAGGTCGGATGATC	NA	NA	NA	NA	nontargeting	Nontargeting
SABETI-NT-163	1.9029851043383	0.258597674298063	-7.35886395538458	RRAGB	(Intercept)	17	2132	3.70963882312522e-13	8.29374614503377e-13	TACATCCAGGTCGGATGATC	NA	NA	NA	NA	nontargeting	Nontargeting
SABETI-NT-163	0.0705567360703545	0.259496218932377	-0.271898898414166	RRAGB	groupGroup2	17	2132	0.42860048344293	0.97565529779241	TACATCCAGGTCGGATGATC	NA	NA	NA	NA	nontargeting	Nontargeting
SABETI-NT-163	1.36890261840799	0.198588145820899	-6.89317387374455	RRAGC	(Intercept)	27	2846	1.09122234623379e-11	2.114726979821e-11	TACATCCAGGTCGGATGATC	NA	NA	NA	NA	nontargeting	Nontargeting
SABETI-NT-163	0.306279430029686	0.199439290688858	-1.53570256378171	RRAGC	groupGroup2	27	2846	0.24922269200673	0.951486785014942	TACATCCAGGTCGGATGATC	NA	NA	NA	NA	nontargeting	Nontargeting
SABETI-NT-163	3.12676053596044	0.464690193098579	-6.72869921164255	RRAS	(Intercept)	5	662	3.4237302163825e-11	6.37156803075331e-11	TACATCCAGGTCGGATGATC	NA	NA	NA	NA	nontargeting	Nontargeting
SABETI-NT-163	0.0894794863274517	0.466338752045235	-0.191876583138371	RRAS	groupGroup2	5	662	0.304322238879352	0.960176777815224	TACATCCAGGTCGGATGATC	NA	NA	NA	NA	nontargeting	Nontargeting
SABETI-NT-163	-0.562118918153547	0.086082588110635	6.52999555997435	RRM1	(Intercept)	89	12762	1.31543282210275e-10	2.3351981570701e-10	TACATCCAGGTCGGATGATC	NA	NA	NA	NA	nontargeting	Nontargeting
SABETI-NT-163	0.0876928144210746	0.0863810064791736	-1.01518630073172	RRM1	groupGroup2	89	12762	0.620034059067794	0.987404366565856	TACATCCAGGTCGGATGATC	NA	NA	NA	NA	nontargeting	Nontargeting
SABETI-NT-163	-0.0759859069779238	0.102475037039575	0.741506509029887	RRP1	(Intercept)	72	10108	0.916772773262664	0.922297362284501	TACATCCAGGTCGGATGATC	NA	NA	NA	NA	nontargeting	Nontargeting
SABETI-NT-163	0.0593145868923575	0.102825429181907	-0.576847452661005	RRP1	groupGroup2	72	10108	0.87191497889505	0.996250458849501	TACATCCAGGTCGGATGATC	NA	NA	NA	NA	nontargeting	Nontargeting
SABETI-NT-163	-0.261013825369619	0.0950510216641557	2.74603913561141	RRP1B	(Intercept)	78	10906	0.0120639135398945	0.0138047589590693	TACATCCAGGTCGGATGATC	NA	NA	NA	NA	nontargeting	Nontargeting
SABETI-NT-163	0.102879386137625	0.0953864765648861	-1.07855316437485	RRP1B	groupGroup2	78	10906	0.561573939235856	0.983801814132836	TACATCCAGGTCGGATGATC	NA	NA	NA	NA	nontargeting	Nontargeting
SABETI-NT-163	1.20983792377838	0.178409855781072	-6.78122808003937	RRP8	(Intercept)	31	5951	2.38317167444512e-11	4.49060123181292e-11	TACATCCAGGTCGGATGATC	NA	NA	NA	NA	nontargeting	Nontargeting
SABETI-NT-163	-0.40235862848691	0.178814274727399	2.25014825634196	RRP8	groupGroup2	31	5951	0.0488790713405548	0.834477228288956	TACATCCAGGTCGGATGATC	NA	NA	NA	NA	nontargeting	Nontargeting
SABETI-NT-163	0.765906534842379	0.154006429037747	-4.9732114407682	RRP9	(Intercept)	33	6542	1.31705534720161e-06	1.7994632602726e-06	TACATCCAGGTCGGATGATC	NA	NA	NA	NA	nontargeting	Nontargeting
SABETI-NT-163	-0.161480974514738	0.154449708530563	1.04552463096933	RRP9	groupGroup2	33	6542	0.59156112554844	0.985668889689922	TACATCCAGGTCGGATGATC	NA	NA	NA	NA	nontargeting	Nontargeting
SABETI-NT-163	0.886050846684483	0.158066711828998	-5.60554993794674	RRS1	(Intercept)	36	5210	4.15189510760668e-08	6.14688479161606e-08	TACATCCAGGTCGGATGATC	NA	NA	NA	NA	nontargeting	Nontargeting
SABETI-NT-163	0.0643214938707071	0.158611960310727	-0.405527387371663	RRS1	groupGroup2	36	5210	0.629820217456402	0.988041924073187	TACATCCAGGTCGGATGATC	NA	NA	NA	NA	nontargeting	Nontargeting
SABETI-NT-163	1.84582669049835	0.246705834965847	-7.48189312487838	RSAD1	(Intercept)	17	3190	1.46519029145946e-13	3.4218485915232e-13	TACATCCAGGTCGGATGATC	NA	NA	NA	NA	nontargeting	Nontargeting
SABETI-NT-163	-0.313439066210663	0.247313754852521	1.26737417576137	RSAD1	groupGroup2	17	3190	0.410043058289538	0.97335084293755	TACATCCAGGTCGGATGATC	NA	NA	NA	NA	nontargeting	Nontargeting
SABETI-NT-163	-0.357551752412275	0.0902557984677027	3.96153774585709	RSF1	(Intercept)	80	11062	0.000148937213134906	0.000184516975424132	TACATCCAGGTCGGATGATC	NA	NA	NA	NA	nontargeting	Nontargeting
SABETI-NT-163	0.201820394202344	0.0906000281998997	-2.22759747664811	RSF1	groupGroup2	80	11062	0.05181473818492	0.841259851953701	TACATCCAGGTCGGATGATC	NA	NA	NA	NA	nontargeting	Nontargeting
SABETI-NT-163	-1.80338750722317	0.058002810734032	31.0913813382679	RSL1D1	(Intercept)	112	17215	6.2992861366825e-212	2.62327219839936e-210	TACATCCAGGTCGGATGATC	NA	NA	NA	NA	nontargeting	Nontargeting
SABETI-NT-163	0.0411391239692453	0.0581956052642723	-0.70691117967462	RSL1D1	groupGroup2	112	17215	0.959243352052062	0.998771018743426	TACATCCAGGTCGGATGATC	NA	NA	NA	NA	nontargeting	Nontargeting
SABETI-NT-163	1.0226263816902	0.166808889580884	-6.13052688174833	RSPRY1	(Intercept)	34	4590	1.75177031157385e-09	2.83397360795671e-09	TACATCCAGGTCGGATGATC	NA	NA	NA	NA	nontargeting	Nontargeting
SABETI-NT-163	0.0966231242283656	0.167401879207011	-0.577192589988074	RSPRY1	groupGroup2	34	4590	0.872381275610252	0.996265914598896	TACATCCAGGTCGGATGATC	NA	NA	NA	NA	nontargeting	Nontargeting
SABETI-NT-163	-0.0173917427118598	0.106126362800977	0.163877685551847	RTCB	(Intercept)	71	9451	0.260345132113	0.277280125889037	TACATCCAGGTCGGATGATC	NA	NA	NA	NA	nontargeting	Nontargeting
SABETI-NT-163	0.126207132950978	0.106508487124746	-1.18494907174074	RTCB	groupGroup2	71	9451	0.472075167225624	0.978474451105379	TACATCCAGGTCGGATGATC	NA	NA	NA	NA	nontargeting	Nontargeting
SABETI-NT-163	0.974998332700932	0.160074635117245	-6.09089836117261	RTL10	(Intercept)	40	5006	2.24557643650454e-09	3.6030099398199e-09	TACATCCAGGTCGGATGATC	NA	NA	NA	NA	nontargeting	Nontargeting
SABETI-NT-163	0.0537608200392517	0.160623446636847	-0.334700949113608	RTL10	groupGroup2	40	5006	0.524298629165814	0.982389258907543	TACATCCAGGTCGGATGATC	NA	NA	NA	NA	nontargeting	Nontargeting
SABETI-NT-163	2.4336133554004	0.340909440255862	-7.13859186056541	RTN2	(Intercept)	10	1400	1.8858369561989e-12	3.91903683002174e-12	TACATCCAGGTCGGATGATC	NA	NA	NA	NA	nontargeting	Nontargeting
SABETI-NT-163	-0.0329027168997468	0.341991586248029	0.0962091414608198	RTN2	groupGroup2	10	1400	0.153291058677576	0.922416250395375	TACATCCAGGTCGGATGATC	NA	NA	NA	NA	nontargeting	Nontargeting
SABETI-NT-163	0.998528830111124	0.162515247771544	-6.14421627387732	RUFY1	(Intercept)	34	4478	1.60718579167699e-09	2.6078006199503e-09	TACATCCAGGTCGGATGATC	NA	NA	NA	NA	nontargeting	Nontargeting
SABETI-NT-163	0.169695358844442	0.163134174197191	-1.04021955963267	RUFY1	groupGroup2	34	4478	0.596475812435938	0.985780835289883	TACATCCAGGTCGGATGATC	NA	NA	NA	NA	nontargeting	Nontargeting
SABETI-NT-163	1.84582669049834	0.24688655095619	-7.47641652957387	RUNDC1	(Intercept)	16	1868	1.52753232166413e-13	3.56037698222778e-13	TACATCCAGGTCGGATGATC	NA	NA	NA	NA	nontargeting	Nontargeting
SABETI-NT-163	0.296911005546442	0.247946103262534	-1.19748204000634	RUNDC1	groupGroup2	16	1868	0.462237447456948	0.978071081923807	TACATCCAGGTCGGATGATC	NA	NA	NA	NA	nontargeting	Nontargeting
SABETI-NT-163	0.886050846684419	0.160319791901547	-5.52677143710707	RUSC1	(Intercept)	33	5116	6.52354897991458e-08	9.55698442301317e-08	TACATCCAGGTCGGATGATC	NA	NA	NA	NA	nontargeting	Nontargeting
SABETI-NT-163	0.0750646589695731	0.160876969487354	-0.466596674519491	RUSC1	groupGroup2	33	5116	0.71842306663736	0.991660940030649	TACATCCAGGTCGGATGATC	NA	NA	NA	NA	nontargeting	Nontargeting
SABETI-NT-163	1.84582669049838	0.282857565691426	-6.52564016092826	RUSC1-AS1	(Intercept)	12	1266	1.35423408805707e-10	2.40151152588754e-10	TACATCCAGGTCGGATGATC	NA	NA	NA	NA	nontargeting	Nontargeting
SABETI-NT-163	0.633872359320936	0.284347104281951	-2.22922037810663	RUSC1-AS1	groupGroup2	12	1266	0.0515984906083024	0.840711495615519	TACATCCAGGTCGGATGATC	NA	NA	NA	NA	nontargeting	Nontargeting
SABETI-NT-163	1.9029851043383	0.258186821679844	-7.37057411356974	RUSC2	(Intercept)	16	2304	3.39789565682672e-13	7.63039400068907e-13	TACATCCAGGTCGGATGATC	NA	NA	NA	NA	nontargeting	Nontargeting
SABETI-NT-163	-0.015628535956982	0.259018305487653	0.0603375731593881	RUSC2	groupGroup2	16	2304	0.0962264452169601	0.89063607453972	TACATCCAGGTCGGATGATC	NA	NA	NA	NA	nontargeting	Nontargeting
SABETI-NT-163	-0.72763335663112	0.0761122477455371	9.56000352352996	RUVBL2	(Intercept)	95	14522	2.35505390919522e-21	1.22796138825456e-20	TACATCCAGGTCGGATGATC	NA	NA	NA	NA	nontargeting	Nontargeting
SABETI-NT-163	-0.0792276714799393	0.0763469360138899	1.03773216865606	RUVBL2	groupGroup2	95	14522	0.598789528194898	0.985825664114615	TACATCCAGGTCGGATGATC	NA	NA	NA	NA	nontargeting	Nontargeting
SABETI-NT-163	2.3383031755962	0.311959492437484	-7.49553461997887	RXRA	(Intercept)	11	1185	1.32057347395293e-13	3.09959424277135e-13	TACATCCAGGTCGGATGATC	NA	NA	NA	NA	nontargeting	Nontargeting
SABETI-NT-163	0.288720588979992	0.313295866547229	-0.921558883498604	RXRA	groupGroup2	11	1185	0.713517427264546	0.991545480975484	TACATCCAGGTCGGATGATC	NA	NA	NA	NA	nontargeting	Nontargeting
SABETI-NT-163	1.96360972615469	0.262750658766622	-7.47328183827233	RXRB	(Intercept)	15	1575	1.56438137921732e-13	3.64237480343636e-13	TACATCCAGGTCGGATGATC	NA	NA	NA	NA	nontargeting	Nontargeting
SABETI-NT-163	0.357447764474804	0.263941519129132	-1.35426880035469	RXRB	groupGroup2	15	1575	0.35130127232368	0.967318207092688	TACATCCAGGTCGGATGATC	NA	NA	NA	NA	nontargeting	Nontargeting
SABETI-NT-163	1.51732262352633	0.212394270876753	-7.14389619485919	RYK	(Intercept)	24	2733	1.8144384674932e-12	3.77733230264786e-12	TACATCCAGGTCGGATGATC	NA	NA	NA	NA	nontargeting	Nontargeting
SABETI-NT-163	0.20041903933016	0.213223947237022	-0.939946201762094	RYK	groupGroup2	24	2733	0.694490313564858	0.990802855991308	TACATCCAGGTCGGATGATC	NA	NA	NA	NA	nontargeting	Nontargeting
SABETI-NT-163	2.53897387105821	0.353735775378871	-7.17759991433952	RYR1	(Intercept)	9	1680	1.41891617610092e-12	2.98565335928113e-12	TACATCCAGGTCGGATGATC	NA	NA	NA	NA	nontargeting	Nontargeting
SABETI-NT-163	-0.333684269305111	0.354600126211059	0.941015652956934	RYR1	groupGroup2	9	1680	0.693393675439872	0.990704662381043	TACATCCAGGTCGGATGATC	NA	NA	NA	NA	nontargeting	Nontargeting
SABETI-NT-163	0.952008814476228	0.173356917638782	-5.4916113382905	SAC3D1	(Intercept)	33	5105	7.9656623010503e-08	1.16154110951273e-07	TACATCCAGGTCGGATGATC	NA	NA	NA	NA	nontargeting	Nontargeting
SABETI-NT-163	-0.0550942392290802	0.173900032339397	0.316815577823205	SAC3D1	groupGroup2	33	5105	0.497232913482188	0.980491848097909	TACATCCAGGTCGGATGATC	NA	NA	NA	NA	nontargeting	Nontargeting
SABETI-NT-163	-0.541916210836027	0.0816495656981405	6.63709850998472	SAE1	(Intercept)	87	13326	6.39835711553548e-11	1.16503255003682e-10	TACATCCAGGTCGGATGATC	NA	NA	NA	NA	nontargeting	Nontargeting
SABETI-NT-163	0.024308884185882	0.0819211702217752	-0.296735070068867	SAE1	groupGroup2	87	13326	0.46666243953523	0.9783831051153	TACATCCAGGTCGGATGATC	NA	NA	NA	NA	nontargeting	Nontargeting
SABETI-NT-163	1.12528053575028	0.196471727979989	-5.72744255532221	SALL2	(Intercept)	31	3752	2.03911889454742e-08	3.07069296053612e-08	TACATCCAGGTCGGATGATC	NA	NA	NA	NA	nontargeting	Nontargeting
SABETI-NT-163	0.125419040025841	0.1971731343718	-0.636085846205317	SALL2	groupGroup2	31	3752	0.950559059553616	0.99865744821549	TACATCCAGGTCGGATGATC	NA	NA	NA	NA	nontargeting	Nontargeting
SABETI-NT-163	0.641853886172398	0.149700740200232	-4.28757990985139	SAMD1	(Intercept)	44	6382	3.61260572066144e-05	4.59506218639959e-05	TACATCCAGGTCGGATGATC	NA	NA	NA	NA	nontargeting	Nontargeting
SABETI-NT-163	-0.027614497278216	0.150179640160892	0.18387643790218	SAMD1	groupGroup2	44	6382	0.291779221084856	0.95842400858547	TACATCCAGGTCGGATGATC	NA	NA	NA	NA	nontargeting	Nontargeting
SABETI-NT-163	0.728865263162031	0.143137517493067	-5.09206304487804	SAMD4B	(Intercept)	45	5992	7.0837656423367e-07	9.81333515285019e-07	TACATCCAGGTCGGATGATC	NA	NA	NA	NA	nontargeting	Nontargeting
SABETI-NT-163	0.0736092093630879	0.14363649854869	-0.512468697767203	SAMD4B	groupGroup2	45	5992	0.78335395538774	0.993498881269791	TACATCCAGGTCGGATGATC	NA	NA	NA	NA	nontargeting	Nontargeting
SABETI-NT-163	1.09861228866812	0.185451079780334	-5.92400049635418	SAMHD1	(Intercept)	32	4630	6.28405011359398e-09	9.77000229934344e-09	TACATCCAGGTCGGATGATC	NA	NA	NA	NA	nontargeting	Nontargeting
SABETI-NT-163	-0.0744972310711354	0.186023382020434	0.400472404393508	SAMHD1	groupGroup2	32	4630	0.622382790400394	0.987629781719155	TACATCCAGGTCGGATGATC	NA	NA	NA	NA	nontargeting	Nontargeting
SABETI-NT-163	-0.756862994946044	0.111054701208982	6.81522697109222	SAMSN1	(Intercept)	78	12231	1.88230111850559e-11	3.5759281342757e-11	TACATCCAGGTCGGATGATC	NA	NA	NA	NA	nontargeting	Nontargeting
SABETI-NT-163	0.00784439893204551	0.111418255078904	-0.0704049702312269	SAMSN1	groupGroup2	78	12231	0.112257329209778	0.902333375357158	TACATCCAGGTCGGATGATC	NA	NA	NA	NA	nontargeting	Nontargeting
SABETI-NT-163	0.728865263162042	0.155736415224989	-4.68012097304967	SAP30	(Intercept)	41	4831	5.73411387272112e-06	7.57779194345473e-06	TACATCCAGGTCGGATGATC	NA	NA	NA	NA	nontargeting	Nontargeting
SABETI-NT-163	0.273597427405806	0.156364621012273	-1.74973997081047	SAP30	groupGroup2	41	4831	0.160326386360307	0.924846555353173	TACATCCAGGTCGGATGATC	NA	NA	NA	NA	nontargeting	Nontargeting
SABETI-NT-163	0.693147180559936	0.143878653787842	-4.81758177680774	SAP30BP	(Intercept)	46	6060	2.90617086760996e-06	3.89936290040802e-06	TACATCCAGGTCGGATGATC	NA	NA	NA	NA	nontargeting	Nontargeting
SABETI-NT-163	0.0712741040130542	0.144377790323363	-0.493663906709069	SAP30BP	groupGroup2	46	6060	0.756912880941544	0.992643378571158	TACATCCAGGTCGGATGATC	NA	NA	NA	NA	nontargeting	Nontargeting
SABETI-NT-163	1.90298510433825	0.260098090339594	-7.31641321108369	SAPCD2	(Intercept)	17	3244	5.09373220839054e-13	1.12266327487903e-12	TACATCCAGGTCGGATGATC	NA	NA	NA	NA	nontargeting	Nontargeting
SABETI-NT-163	-0.431643854960251	0.260688762109023	1.65578236464114	SAPCD2	groupGroup2	17	3244	0.19553180078783	0.93743193434475	TACATCCAGGTCGGATGATC	NA	NA	NA	NA	nontargeting	Nontargeting
SABETI-NT-163	-0.107988638064085	0.0969516277401964	1.11384038185996	SARNP	(Intercept)	70	10510	0.530695339078946	0.550006740762555	TACATCCAGGTCGGATGATC	NA	NA	NA	NA	nontargeting	Nontargeting
SABETI-NT-163	0.0852977785509949	0.0972917530499019	-0.876721570709542	SARNP	groupGroup2	70	10510	0.761275775016562	0.992643378571158	TACATCCAGGTCGGATGATC	NA	NA	NA	NA	nontargeting	Nontargeting
SABETI-NT-163	1.07263680226484	0.170461466882517	-6.29254705994117	SARS2	(Intercept)	33	5183	6.24597207751666e-10	1.04724818518752e-09	TACATCCAGGTCGGATGATC	NA	NA	NA	NA	nontargeting	Nontargeting
SABETI-NT-163	-0.10565352983139	0.170968867187314	0.61796940910672	SARS2	groupGroup2	33	5183	0.926808992363108	0.998045765484583	TACATCCAGGTCGGATGATC	NA	NA	NA	NA	nontargeting	Nontargeting
SABETI-NT-163	0.907557051905391	0.158078602679516	-5.74117582343101	SART1	(Intercept)	34	5033	1.88042813803041e-08	2.837537784487e-08	TACATCCAGGTCGGATGATC	NA	NA	NA	NA	nontargeting	Nontargeting
SABETI-NT-163	0.10117918495968	0.158642466208762	-0.637781215696278	SART1	groupGroup2	34	5033	0.952767782069222	0.99872214106584	TACATCCAGGTCGGATGATC	NA	NA	NA	NA	nontargeting	Nontargeting
SABETI-NT-163	0.293547191904174	0.130046652123533	-2.25724528168037	SATB2	(Intercept)	51	7253	0.0479855047727686	0.053446193741355	TACATCCAGGTCGGATGATC	NA	NA	NA	NA	nontargeting	Nontargeting
SABETI-NT-163	0.154674622888799	0.130520585264627	-1.18505921939593	SATB2	groupGroup2	51	7253	0.471988066936682	0.978474451105379	TACATCCAGGTCGGATGATC	NA	NA	NA	NA	nontargeting	Nontargeting
SABETI-NT-163	2.6567569067146	0.371705562548457	-7.14747685910202	SATB2-AS1	(Intercept)	8	701	1.76774827919682e-12	3.68432656200382e-12	TACATCCAGGTCGGATGATC	NA	NA	NA	NA	nontargeting	Nontargeting
SABETI-NT-163	0.503835936858855	0.373636608617442	-1.34846512691352	SATB2-AS1	groupGroup2	8	701	0.35501765843714	0.968010596828436	TACATCCAGGTCGGATGATC	NA	NA	NA	NA	nontargeting	Nontargeting
SABETI-NT-163	1.79175946922807	0.239538580429461	-7.48004545245147	SAYSD1	(Intercept)	18	2212	1.48593820741397e-13	3.46804920454228e-13	TACATCCAGGTCGGATGATC	NA	NA	NA	NA	nontargeting	Nontargeting
SABETI-NT-163	0.167434922772445	0.240451205454969	-0.696336383324149	SAYSD1	groupGroup2	18	2212	0.972436386064102	0.999105383092574	TACATCCAGGTCGGATGATC	NA	NA	NA	NA	nontargeting	Nontargeting
SABETI-NT-163	2.43361335540044	0.330340591443889	-7.36698249755907	SBF1	(Intercept)	8	1388	3.49066776808044e-13	7.82770440579707e-13	TACATCCAGGTCGGATGATC	NA	NA	NA	NA	nontargeting	Nontargeting
SABETI-NT-163	0.0117504468484949	0.331430843645191	-0.0354536913923261	SBF1	groupGroup2	8	1388	0.0565640558901239	0.848208383986746	TACATCCAGGTCGGATGATC	NA	NA	NA	NA	nontargeting	Nontargeting
SABETI-NT-163	2.09714111877921	0.277803924756223	-7.54899744710045	SBNO2	(Intercept)	14	1969	8.77242940772978e-14	2.09931614695916e-13	TACATCCAGGTCGGATGATC	NA	NA	NA	NA	nontargeting	Nontargeting
SABETI-NT-163	-0.0160342977803259	0.278697644824166	0.0575329504145691	SBNO2	groupGroup2	14	1969	0.0917586821323499	0.8856299350506	TACATCCAGGTCGGATGATC	NA	NA	NA	NA	nontargeting	Nontargeting
SABETI-NT-163	0.952008814476265	0.160486282373245	-5.93202609218754	SCAF1	(Intercept)	36	5153	5.98438115475144e-09	9.3179093760022e-09	TACATCCAGGTCGGATGATC	NA	NA	NA	NA	nontargeting	Nontargeting
SABETI-NT-163	0.0295666001427557	0.161024135163549	-0.183615953675053	SCAF1	groupGroup2	36	5153	0.291370506611192	0.958351288014504	TACATCCAGGTCGGATGATC	NA	NA	NA	NA	nontargeting	Nontargeting
SABETI-NT-163	1.18085038690503	0.183285348261921	-6.44268839873417	SCAMP1	(Intercept)	29	3179	2.34751044562644e-10	4.08157917253949e-10	TACATCCAGGTCGGATGATC	NA	NA	NA	NA	nontargeting	Nontargeting
SABETI-NT-163	0.360876864978769	0.184104492082388	-1.96017414293876	SCAMP1	groupGroup2	29	3179	0.0999508792284208	0.893181316431585	TACATCCAGGTCGGATGATC	NA	NA	NA	NA	nontargeting	Nontargeting
SABETI-NT-163	2.17124909093297	0.289277535790542	-7.50576461113492	SCAMP1-AS1	(Intercept)	12	1865	1.22142143951924e-13	2.87732539702768e-13	TACATCCAGGTCGGATGATC	NA	NA	NA	NA	nontargeting	Nontargeting
SABETI-NT-163	-0.0363049073017433	0.290191143337421	0.125106875710296	SCAMP1-AS1	groupGroup2	12	1865	0.199122119925594	0.938579215493862	TACATCCAGGTCGGATGATC	NA	NA	NA	NA	nontargeting	Nontargeting
SABETI-NT-163	-0.0759859069779275	0.101065903740038	0.751845124478167	SCAMP3	(Intercept)	81	9507	0.904288403695204	0.910554678567944	TACATCCAGGTCGGATGATC	NA	NA	NA	NA	nontargeting	Nontargeting
SABETI-NT-163	0.187940816053993	0.101450096156137	-1.85254448418405	SCAMP3	groupGroup2	81	9507	0.12789535186781	0.910548456226649	TACATCCAGGTCGGATGATC	NA	NA	NA	NA	nontargeting	Nontargeting
SABETI-NT-163	1.30221124390935	0.19328978375441	-6.73709297312843	SCAMP4	(Intercept)	26	3185	3.231735885781e-11	6.02578620822128e-11	TACATCCAGGTCGGATGATC	NA	NA	NA	NA	nontargeting	Nontargeting
SABETI-NT-163	0.237908721263608	0.19406695613667	-1.22591051047383	SCAMP4	groupGroup2	26	3185	0.440464706216634	0.976557196087303	TACATCCAGGTCGGATGATC	NA	NA	NA	NA	nontargeting	Nontargeting
SABETI-NT-163	0.445739007246127	0.143906488410652	-3.09742119461747	SCAND1	(Intercept)	42	7592	0.00390424583296758	0.00456046880813448	TACATCCAGGTCGGATGATC	NA	NA	NA	NA	nontargeting	Nontargeting
SABETI-NT-163	-0.165013385149852	0.144329144746404	1.1433129839423	SCAND1	groupGroup2	42	7592	0.505817332171766	0.980925459202485	TACATCCAGGTCGGATGATC	NA	NA	NA	NA	nontargeting	Nontargeting
SABETI-NT-163	1.79175946922807	0.25389496866259	-7.05708931006507	SCAPER	(Intercept)	15	2918	3.40052708241202e-12	6.89294607498163e-12	TACATCCAGGTCGGATGATC	NA	NA	NA	NA	nontargeting	Nontargeting
SABETI-NT-163	-0.220926395601471	0.254589973167165	0.867773356715858	SCAPER	groupGroup2	15	2918	0.771036836660918	0.993136130688276	TACATCCAGGTCGGATGATC	NA	NA	NA	NA	nontargeting	Nontargeting
SABETI-NT-163	0.171850256926655	0.119380577992857	-1.43951604034734	SCD	(Intercept)	63	8838	0.300008737232406	0.318029310441108	TACATCCAGGTCGGATGATC	NA	NA	NA	NA	nontargeting	Nontargeting
SABETI-NT-163	0.00348446176413024	0.119771358074872	-0.0290926129597029	SCD	groupGroup2	63	8838	0.046418545379836	0.829940173855356	TACATCCAGGTCGGATGATC	NA	NA	NA	NA	nontargeting	Nontargeting
SABETI-NT-163	-0.357551752412276	0.103861359406962	3.4425868720943	SCLT1	(Intercept)	78	10717	0.00115235754745225	0.00137606980593407	TACATCCAGGTCGGATGATC	NA	NA	NA	NA	nontargeting	Nontargeting
SABETI-NT-163	0.121332095792742	0.104225311196982	-1.16413272744688	SCLT1	groupGroup2	78	10717	0.488740454992734	0.979655911865592	TACATCCAGGTCGGATGATC	NA	NA	NA	NA	nontargeting	Nontargeting
SABETI-NT-163	0.281851152140988	0.117820476330154	-2.39220856102457	SCNM1	(Intercept)	55	7514	0.0334946454388444	0.0375755957490433	TACATCCAGGTCGGATGATC	NA	NA	NA	NA	nontargeting	Nontargeting
SABETI-NT-163	0.2041731777559	0.118278018473402	-1.72621405389721	SCNM1	groupGroup2	55	7514	0.168617821205365	0.928250218584546	TACATCCAGGTCGGATGATC	NA	NA	NA	NA	nontargeting	Nontargeting
SABETI-NT-163	0.929535958624175	0.158310458141557	-5.87160172193432	SCO1	(Intercept)	37	4308	8.63209271800448e-09	1.32998226318921e-08	TACATCCAGGTCGGATGATC	NA	NA	NA	NA	nontargeting	Nontargeting
SABETI-NT-163	0.280325590696065	0.158975339726406	-1.76332751468561	SCO1	groupGroup2	37	4308	0.155690534565483	0.923284399812646	TACATCCAGGTCGGATGATC	NA	NA	NA	NA	nontargeting	Nontargeting
SABETI-NT-163	1.33500106673237	0.196344370013111	-6.79928365984328	SCO2	(Intercept)	23	4373	2.10281241164838e-11	3.97989997268736e-11	TACATCCAGGTCGGATGATC	NA	NA	NA	NA	nontargeting	Nontargeting
SABETI-NT-163	-0.185786772111867	0.196891597628037	0.943599291945671	SCO2	groupGroup2	23	4373	0.690748908424912	0.990536815291945	TACATCCAGGTCGGATGATC	NA	NA	NA	NA	nontargeting	Nontargeting
SABETI-NT-163	0.101469460164851	0.107629759118596	-0.942763980852573	SCP2	(Intercept)	62	8779	0.691603278332558	0.707436419397526	TACATCCAGGTCGGATGATC	NA	NA	NA	NA	nontargeting	Nontargeting
SABETI-NT-163	0.15642377690679	0.108030956084102	-1.44795327725337	SCP2	groupGroup2	62	8779	0.29526023601079	0.959102692377994	TACATCCAGGTCGGATGATC	NA	NA	NA	NA	nontargeting	Nontargeting
SABETI-NT-163	1.64515599503618	0.227687907275066	-7.22548691638988	SCRIB	(Intercept)	20	2956	9.98619089833432e-13	2.13458988023376e-12	TACATCCAGGTCGGATGATC	NA	NA	NA	NA	nontargeting	Nontargeting
SABETI-NT-163	-0.0360622771901563	0.228408275628148	0.157885160207007	SCRIB	groupGroup2	20	2956	0.250905416339082	0.951533495684471	TACATCCAGGTCGGATGATC	NA	NA	NA	NA	nontargeting	Nontargeting
SABETI-NT-163	3.34990408727468	0.537526510709689	-6.23207231742272	SCUBE3	(Intercept)	4	504	9.20609758525076e-10	1.52245833659017e-09	TACATCCAGGTCGGATGATC	NA	NA	NA	NA	nontargeting	Nontargeting
SABETI-NT-163	0.111537874825045	0.539460442088188	-0.206758208986177	SCUBE3	groupGroup2	4	504	0.327602609482944	0.963982056849674	TACATCCAGGTCGGATGATC	NA	NA	NA	NA	nontargeting	Nontargeting
SABETI-NT-163	0.804372815670175	0.148565447591884	-5.4142657576735	SCYL1	(Intercept)	38	5984	1.23081414441083e-07	1.77680040030973e-07	TACATCCAGGTCGGATGATC	NA	NA	NA	NA	nontargeting	Nontargeting
SABETI-NT-163	-0.00675086192495	0.149047631156524	0.0452933191394402	SCYL1	groupGroup2	38	5984	0.0722529749407219	0.867696753696434	TACATCCAGGTCGGATGATC	NA	NA	NA	NA	nontargeting	Nontargeting
SABETI-NT-163	0.747214401830221	0.147703585564041	-5.05887788015983	SDCBP	(Intercept)	47	6655	8.43461661899064e-07	1.16397981752538e-06	TACATCCAGGTCGGATGATC	NA	NA	NA	NA	nontargeting	Nontargeting
SABETI-NT-163	-0.111321256602184	0.148142787730078	0.751445671489698	SDCBP	groupGroup2	47	6655	0.904768970622376	0.997579851094442	TACATCCAGGTCGGATGATC	NA	NA	NA	NA	nontargeting	Nontargeting
SABETI-NT-163	0.0633696139325973	0.117549565259735	-0.539088458494741	SDF4	(Intercept)	64	8976	0.820348362147348	0.831185473777634	TACATCCAGGTCGGATGATC	NA	NA	NA	NA	nontargeting	Nontargeting
SABETI-NT-163	0.0229274307578729	0.117939384664121	-0.194400121919983	SDF4	groupGroup2	64	8976	0.308274811074886	0.960685310594183	TACATCCAGGTCGGATGATC	NA	NA	NA	NA	nontargeting	Nontargeting
SABETI-NT-163	-0.183782477433628	0.0937782255892586	1.95975639631508	SDHA	(Intercept)	71	11292	0.100048539906784	0.109611786859135	TACATCCAGGTCGGATGATC	NA	NA	NA	NA	nontargeting	Nontargeting
SABETI-NT-163	0.0155110051512635	0.094088385226831	-0.164855684512696	SDHA	groupGroup2	71	11292	0.261884852624768	0.953274659064802	TACATCCAGGTCGGATGATC	NA	NA	NA	NA	nontargeting	Nontargeting
SABETI-NT-163	2.94443897916625	0.42346191921739	-6.95325564246235	SDHAF4	(Intercept)	6	873	7.13901974608856e-12	1.4056777217951e-11	TACATCCAGGTCGGATGATC	NA	NA	NA	NA	nontargeting	Nontargeting
SABETI-NT-163	-0.0137328007918504	0.424827057796205	0.0323256264869038	SDHAF4	groupGroup2	6	873	0.051575254200944	0.840711495615519	TACATCCAGGTCGGATGATC	NA	NA	NA	NA	nontargeting	Nontargeting
SABETI-NT-163	-0.947381318944188	0.0654700143387279	14.4704614549592	SDHB	(Intercept)	104	15760	3.7243727430904e-47	6.40952280303811e-46	TACATCCAGGTCGGATGATC	NA	NA	NA	NA	nontargeting	Nontargeting
SABETI-NT-163	-0.0374133244571275	0.0656775598902425	0.569651560131818	SDHB	groupGroup2	104	15760	0.862171899159754	0.995933153177005	TACATCCAGGTCGGATGATC	NA	NA	NA	NA	nontargeting	Nontargeting
SABETI-NT-163	-0.38776553100876	0.0829441152610469	4.67502160687784	SDHC	(Intercept)	83	12671	5.87845344640644e-06	7.76442043955217e-06	TACATCCAGGTCGGATGATC	NA	NA	NA	NA	nontargeting	Nontargeting
SABETI-NT-163	0.0082426923807371	0.0832168707019272	-0.0990507370826456	SDHC	groupGroup2	83	12671	0.15780402846036	0.9239777009208	TACATCCAGGTCGGATGATC	NA	NA	NA	NA	nontargeting	Nontargeting
SABETI-NT-163	2.79028829933912	0.410151197418903	-6.80307242036232	SDSL	(Intercept)	7	778	2.04822264298506e-11	3.87965549905806e-11	TACATCCAGGTCGGATGATC	NA	NA	NA	NA	nontargeting	Nontargeting
SABETI-NT-163	0.228015938353232	0.411781050817172	-0.553731012878661	SDSL	groupGroup2	7	778	0.840474105010854	0.995138231972678	TACATCCAGGTCGGATGATC	NA	NA	NA	NA	nontargeting	Nontargeting
SABETI-NT-163	-1.05376172250276	0.0617774970994754	17.0573715669634	SEC11A	(Intercept)	101	15721	6.16220148944576e-65	1.31458301371796e-63	TACATCCAGGTCGGATGATC	NA	NA	NA	NA	nontargeting	Nontargeting
SABETI-NT-163	0.103902273038205	0.0619968712653985	-1.67592768663142	SEC11A	groupGroup2	101	15721	0.187504715678911	0.934627369125869	TACATCCAGGTCGGATGATC	NA	NA	NA	NA	nontargeting	Nontargeting
SABETI-NT-163	-1.03212254739928	0.0618456024364344	16.6886974455476	SEC13	(Intercept)	103	16069	3.16777630112118e-62	6.60729137602171e-61	TACATCCAGGTCGGATGATC	NA	NA	NA	NA	nontargeting	Nontargeting
SABETI-NT-163	0.020036668394439	0.0620508668340049	-0.322907147260972	SEC13	groupGroup2	103	16069	0.506468873386258	0.980981127607235	TACATCCAGGTCGGATGATC	NA	NA	NA	NA	nontargeting	Nontargeting
SABETI-NT-163	1.27046254559477	0.186099608566515	-6.82678784432092	SEC14L1	(Intercept)	25	4359	1.73673931855134e-11	3.30909758061481e-11	TACATCCAGGTCGGATGATC	NA	NA	NA	NA	nontargeting	Nontargeting
SABETI-NT-163	-0.0839883156694547	0.186663137580563	0.449945911967785	SEC14L1	groupGroup2	25	4359	0.694501117123256	0.990802855991308	TACATCCAGGTCGGATGATC	NA	NA	NA	NA	nontargeting	Nontargeting
SABETI-NT-163	0.765906534842368	0.153049639088699	-5.00430147632357	SEC16A	(Intercept)	42	4848	1.12129913165148e-06	1.53764199729425e-06	TACATCCAGGTCGGATGATC	NA	NA	NA	NA	nontargeting	Nontargeting
SABETI-NT-163	0.26221076935203	0.153669790182141	-1.70632607125472	SEC16A	groupGroup2	42	4848	0.1758947731764	0.931136227036939	TACATCCAGGTCGGATGATC	NA	NA	NA	NA	nontargeting	Nontargeting
SABETI-NT-163	0.609064063349402	0.146948771570254	-4.14473735874831	SEC23IP	(Intercept)	44	5452	6.80406814660352e-05	8.55175198859316e-05	TACATCCAGGTCGGATGATC	NA	NA	NA	NA	nontargeting	Nontargeting
SABETI-NT-163	0.248402561675705	0.14752942507055	-1.68374926938756	SEC23IP	groupGroup2	44	5452	0.184460270283696	0.933606723027155	TACATCCAGGTCGGATGATC	NA	NA	NA	NA	nontargeting	Nontargeting
SABETI-NT-163	-0.634439579733177	0.0874007595614599	7.25897100799268	SEC31A	(Intercept)	88	13125	7.80092114196728e-13	1.68609363603532e-12	TACATCCAGGTCGGATGATC	NA	NA	NA	NA	nontargeting	Nontargeting
SABETI-NT-163	0.0439217424542712	0.0876939188342199	-0.500852773352536	SEC31A	groupGroup2	88	13125	0.767050516673204	0.992962892578604	TACATCCAGGTCGGATGATC	NA	NA	NA	NA	nontargeting	Nontargeting
SABETI-NT-163	-0.169076330043925	0.097896560102362	1.72709163495771	SEC63	(Intercept)	75	9971	0.168302415363442	0.181698454522769	TACATCCAGGTCGGATGATC	NA	NA	NA	NA	nontargeting	Nontargeting
SABETI-NT-163	0.203098575690298	0.0982717290746244	-2.06670400127052	SEC63	groupGroup2	75	9971	0.0775241078333314	0.872974338541655	TACATCCAGGTCGGATGATC	NA	NA	NA	NA	nontargeting	Nontargeting
SABETI-NT-163	1.79175946922805	0.253115475830492	-7.07882227804973	SEL1L3	(Intercept)	13	2458	2.90769376937146e-12	5.93190689047257e-12	TACATCCAGGTCGGATGATC	NA	NA	NA	NA	nontargeting	Nontargeting
SABETI-NT-163	-0.00862640671748539	0.253936096292758	0.0339707778587735	SEL1L3	groupGroup2	13	2458	0.0541990937269681	0.844538774564185	TACATCCAGGTCGGATGATC	NA	NA	NA	NA	nontargeting	Nontargeting
SABETI-NT-163	1.44036158239015	0.208771031248189	-6.89924063591868	SELENBP1	(Intercept)	24	3661	1.04562493031422e-11	2.02930699126417e-11	TACATCCAGGTCGGATGATC	NA	NA	NA	NA	nontargeting	Nontargeting
SABETI-NT-163	-0.085636604639175	0.20940521786611	0.408951627432367	SELENBP1	groupGroup2	24	3661	0.634849679250466	0.988270714615514	TACATCCAGGTCGGATGATC	NA	NA	NA	NA	nontargeting	Nontargeting
SABETI-NT-163	0.192903666124493	0.135368173185045	-1.42502969188185	SELENOI	(Intercept)	54	6828	0.308297236806356	0.326501044768686	TACATCCAGGTCGGATGATC	NA	NA	NA	NA	nontargeting	Nontargeting
SABETI-NT-163	0.264522328427807	0.135887712051604	-1.94662434471892	SELENOI	groupGroup2	54	6828	0.103159575538341	0.895093404534459	TACATCCAGGTCGGATGATC	NA	NA	NA	NA	nontargeting	Nontargeting
SABETI-NT-163	2.65675690671469	0.384184725078187	-6.91531113365843	SELENOM	(Intercept)	8	1072	9.33675246667124e-12	1.8195340172914e-11	TACATCCAGGTCGGATGATC	NA	NA	NA	NA	nontargeting	Nontargeting
SABETI-NT-163	0.0182240357270267	0.385458624665251	-0.0472788376258366	SELENOM	groupGroup2	8	1072	0.0754180113071901	0.87021828099868	TACATCCAGGTCGGATGATC	NA	NA	NA	NA	nontargeting	Nontargeting
SABETI-NT-163	1.47810191037298	0.207776564063028	-7.11390101688564	SELENOO	(Intercept)	23	2539	2.25616139484042e-12	4.65323543878496e-12	TACATCCAGGTCGGATGATC	NA	NA	NA	NA	nontargeting	Nontargeting
SABETI-NT-163	0.326070038167328	0.20868746605363	-1.56248022142131	SELENOO	groupGroup2	23	2539	0.236349803392944	0.948846973002479	TACATCCAGGTCGGATGATC	NA	NA	NA	NA	nontargeting	Nontargeting
SABETI-NT-163	-0.161641351556411	0.103023485193274	1.56897576560499	SELENOW	(Intercept)	73	10605	0.233307171982798	0.249392936354322	TACATCCAGGTCGGATGATC	NA	NA	NA	NA	nontargeting	Nontargeting
SABETI-NT-163	0.007679209455701	0.103361685450744	-0.0742945456260041	SELENOW	groupGroup2	73	10605	0.118447966002104	0.905350466126304	TACATCCAGGTCGGATGATC	NA	NA	NA	NA	nontargeting	Nontargeting
SABETI-NT-163	1.69167601067112	0.229713513146639	-7.36428600781196	SEMA4B	(Intercept)	18	2246	3.56194985293536e-13	7.97933104535983e-13	TACATCCAGGTCGGATGATC	NA	NA	NA	NA	nontargeting	Nontargeting
SABETI-NT-163	0.247771618394553	0.230653464651142	-1.07421589686199	SEMA4B	groupGroup2	18	2246	0.565451858229272	0.983956709267825	TACATCCAGGTCGGATGATC	NA	NA	NA	NA	nontargeting	Nontargeting
SABETI-NT-163	3.34990408727456	0.516511747236513	-6.48563000783141	SEMA4G	(Intercept)	4	301	1.76723534047405e-10	3.1042495032877e-10	TACATCCAGGTCGGATGATC	NA	NA	NA	NA	nontargeting	Nontargeting
SABETI-NT-163	0.682645400349331	0.519740718699162	-1.31343451799947	SEMA4G	groupGroup2	4	301	0.378073145053862	0.96984544120526	TACATCCAGGTCGGATGATC	NA	NA	NA	NA	nontargeting	Nontargeting
SABETI-NT-163	1.02262638169018	0.168371407101979	-6.07363446853417	SENP1	(Intercept)	34	5703	2.50094387039488e-09	3.99870171504802e-09	TACATCCAGGTCGGATGATC	NA	NA	NA	NA	nontargeting	Nontargeting
SABETI-NT-163	-0.19277071373454	0.168838341128582	1.14174726217982	SENP1	groupGroup2	34	5703	0.507118178697022	0.981033320204542	TACATCCAGGTCGGATGATC	NA	NA	NA	NA	nontargeting	Nontargeting
SABETI-NT-163	0.929535958624171	0.161499521961916	-5.75565764735433	SENP2	(Intercept)	35	5019	1.72610272726755e-08	2.61042237949833e-08	TACATCCAGGTCGGATGATC	NA	NA	NA	NA	nontargeting	Nontargeting
SABETI-NT-163	0.0724577987580457	0.16206053424394	-0.447103294433049	SENP2	groupGroup2	35	5019	0.69039903904368	0.990531140939169	TACATCCAGGTCGGATGATC	NA	NA	NA	NA	nontargeting	Nontargeting
SABETI-NT-163	0.0266682470821714	0.112682121902877	-0.236667952571548	SENP5	(Intercept)	64	8724	0.374171202329332	0.393432633262487	TACATCCAGGTCGGATGATC	NA	NA	NA	NA	nontargeting	Nontargeting
SABETI-NT-163	0.16535076072811	0.113096889820942	-1.46202747918088	SENP5	groupGroup2	64	8724	0.287467359742024	0.957646846965117	TACATCCAGGTCGGATGATC	NA	NA	NA	NA	nontargeting	Nontargeting
SABETI-NT-163	2.02814824729229	0.269814108856828	-7.5168354089611	SEPSECS	(Intercept)	15	1477	1.12235983452953e-13	2.65507350017035e-13	TACATCCAGGTCGGATGATC	NA	NA	NA	NA	nontargeting	Nontargeting
SABETI-NT-163	0.361860369014397	0.271046014900507	-1.33505142714319	SEPSECS	groupGroup2	15	1477	0.363719030715668	0.96890493261211	TACATCCAGGTCGGATGATC	NA	NA	NA	NA	nontargeting	Nontargeting
SABETI-NT-163	3.34990408727469	0.519561683356663	-6.44755799856605	SEPSECS-AS1	(Intercept)	4	568	2.27333359961588e-10	3.95701579826152e-10	TACATCCAGGTCGGATGATC	NA	NA	NA	NA	nontargeting	Nontargeting
SABETI-NT-163	0.0190570220308643	0.521288271391762	-0.0365575499713141	SEPSECS-AS1	groupGroup2	4	568	0.0583244177951301	0.851550597637962	TACATCCAGGTCGGATGATC	NA	NA	NA	NA	nontargeting	Nontargeting
SABETI-NT-163	0.247562078662361	0.139737258932726	-1.77162541009585	SEPTIN5	(Intercept)	47	7950	0.15291351760291	0.165556472355715	TACATCCAGGTCGGATGATC	NA	NA	NA	NA	nontargeting	Nontargeting
SABETI-NT-163	-0.0818892708833121	0.140172902179225	0.58420186505526	SEPTIN5	groupGroup2	47	7950	0.881830986219784	0.996694983059969	TACATCCAGGTCGGATGATC	NA	NA	NA	NA	nontargeting	Nontargeting
SABETI-NT-163	0.341749293722067	0.124795008829161	-2.73848527219473	SEPTIN9	(Intercept)	57	8085	0.0123445849859305	0.0141194041922329	TACATCCAGGTCGGATGATC	NA	NA	NA	NA	nontargeting	Nontargeting
SABETI-NT-163	-0.00243867617398381	0.125201689169874	0.0194779814086614	SEPTIN9	groupGroup2	57	8085	0.0310803959963719	0.79412690908474	TACATCCAGGTCGGATGATC	NA	NA	NA	NA	nontargeting	Nontargeting
SABETI-NT-163	-2.27681734124513	0.0531685869804831	42.8226039198841	SERF2	(Intercept)	112	17281	0	0	TACATCCAGGTCGGATGATC	NA	NA	NA	NA	nontargeting	Nontargeting
SABETI-NT-163	-0.0414228689581167	0.0533399474721647	0.776582485007753	SERF2	groupGroup2	112	17281	0.874810276871688	0.9964165309049	TACATCCAGGTCGGATGATC	NA	NA	NA	NA	nontargeting	Nontargeting
SABETI-NT-163	0.432133355190335	0.130566103100463	-3.30969022532467	SERPINB1	(Intercept)	54	7781	0.00186798552637232	0.00221140872126573	TACATCCAGGTCGGATGATC	NA	NA	NA	NA	nontargeting	Nontargeting
SABETI-NT-163	-0.0463257372319297	0.130977138047482	0.353693308027051	SERPINB1	groupGroup2	54	7781	0.552862523464162	0.983555598184036	TACATCCAGGTCGGATGATC	NA	NA	NA	NA	nontargeting	Nontargeting
SABETI-NT-163	-0.363667979429704	0.0950339822268321	3.82671514871051	SERPINB6	(Intercept)	81	12411	0.000259729292739416	0.000318575476752379	TACATCCAGGTCGGATGATC	NA	NA	NA	NA	nontargeting	Nontargeting
SABETI-NT-163	-0.0836903261794029	0.0953274827709866	0.87792443214366	SERPINB6	groupGroup2	81	12411	0.759969458657856	0.992643378571158	TACATCCAGGTCGGATGATC	NA	NA	NA	NA	nontargeting	Nontargeting
SABETI-NT-163	1.84582669049836	0.262053025709951	-7.0437144753344	SERPINB9	(Intercept)	17	2346	3.74363035112928e-12	7.55815485775024e-12	TACATCCAGGTCGGATGATC	NA	NA	NA	NA	nontargeting	Nontargeting
SABETI-NT-163	-0.019094743933465	0.262895579035178	0.0726324269260912	SERPINB9	groupGroup2	17	2346	0.115802756192344	0.904141204774537	TACATCCAGGTCGGATGATC	NA	NA	NA	NA	nontargeting	Nontargeting
SABETI-NT-163	3.34990408727459	0.551198610415351	-6.07749008066312	SERPIND1	(Intercept)	4	353	2.44156459801728e-09	3.90670835280083e-09	TACATCCAGGTCGGATGATC	NA	NA	NA	NA	nontargeting	Nontargeting
SABETI-NT-163	0.475815424526657	0.553898468630569	-0.859030041558049	SERPIND1	groupGroup2	4	353	0.78064788395384	0.993479527860273	TACATCCAGGTCGGATGATC	NA	NA	NA	NA	nontargeting	Nontargeting
SABETI-NT-163	1.15267950993838	0.212920105895612	-5.41367150410635	SESN2	(Intercept)	30	3007	1.23490794819047e-07	1.78256440028535e-07	TACATCCAGGTCGGATGATC	NA	NA	NA	NA	nontargeting	Nontargeting
SABETI-NT-163	0.32091314752008	0.213776163905022	-1.50116430970601	SESN2	groupGroup2	30	3007	0.266626137258902	0.954239694241211	TACATCCAGGTCGGATGATC	NA	NA	NA	NA	nontargeting	Nontargeting
SABETI-NT-163	1.64515599503614	0.221335756330528	-7.43285234302306	SETD6	(Intercept)	18	2525	2.12561042606832e-13	4.87889437660273e-13	TACATCCAGGTCGGATGATC	NA	NA	NA	NA	nontargeting	Nontargeting
SABETI-NT-163	0.176597278371415	0.222187700773143	-0.794811223829727	SETD6	groupGroup2	18	2525	0.853446642227168	0.995596693179509	TACATCCAGGTCGGATGATC	NA	NA	NA	NA	nontargeting	Nontargeting
SABETI-NT-163	0.824175442966336	0.16192813636683	-5.08976056575651	SETDB1	(Intercept)	38	5732	7.1703182058045e-07	9.93035814334972e-07	TACATCCAGGTCGGATGATC	NA	NA	NA	NA	nontargeting	Nontargeting
SABETI-NT-163	-0.0592611225150029	0.162433676752009	0.364832734811995	SETDB1	groupGroup2	38	5732	0.569527463995748	0.984252795610982	TACATCCAGGTCGGATGATC	NA	NA	NA	NA	nontargeting	Nontargeting
SABETI-NT-163	1.69167601067112	0.228643517444125	-7.39874906396383	SETMAR	(Intercept)	19	2454	2.7494670409967e-13	6.23516614179604e-13	TACATCCAGGTCGGATGATC	NA	NA	NA	NA	nontargeting	Nontargeting
SABETI-NT-163	0.151228795139357	0.229500870070809	-0.658946500258138	SETMAR	groupGroup2	19	2454	0.980139751647074	0.999211471379831	TACATCCAGGTCGGATGATC	NA	NA	NA	NA	nontargeting	Nontargeting
SABETI-NT-163	-0.326396584632489	0.112682229956292	2.89661098080057	SETX	(Intercept)	70	9714	0.00754434386642456	0.00870805014183823	TACATCCAGGTCGGATGATC	NA	NA	NA	NA	nontargeting	Nontargeting
SABETI-NT-163	0.185505229668611	0.113087459820307	-1.64036958618908	SETX	groupGroup2	70	9714	0.201856690127862	0.939444609090247	TACATCCAGGTCGGATGATC	NA	NA	NA	NA	nontargeting	Nontargeting
SABETI-NT-163	-0.58192154544972	0.0757089278863956	7.6863001721926	SF1	(Intercept)	87	13577	3.02901875720314e-14	7.63559682206324e-14	TACATCCAGGTCGGATGATC	NA	NA	NA	NA	nontargeting	Nontargeting
SABETI-NT-163	0.0612075129910172	0.0759694446100395	-0.805685934722873	SF1	groupGroup2	87	13577	0.840847923080716	0.99514450647368	TACATCCAGGTCGGATGATC	NA	NA	NA	NA	nontargeting	Nontargeting
SABETI-NT-163	0.0727593542824411	0.114596650593514	-0.634916936102487	SF3A2	(Intercept)	58	9652	0.949034818580642	0.952547698202862	TACATCCAGGTCGGATGATC	NA	NA	NA	NA	nontargeting	Nontargeting
SABETI-NT-163	-0.0737342647539219	0.114951741319248	0.641436692543391	SF3A2	groupGroup2	58	9652	0.957522000149256	0.998748695729051	TACATCCAGGTCGGATGATC	NA	NA	NA	NA	nontargeting	Nontargeting
SABETI-NT-163	-1.33684608570592	0.078781313158186	16.9690759409106	SF3A3	(Intercept)	99	15854	2.78207437253682e-64	5.9015057934512e-63	TACATCCAGGTCGGATGATC	NA	NA	NA	NA	nontargeting	Nontargeting
SABETI-NT-163	0.0422580440627801	0.0790426556271306	-0.534623283181738	SF3A3	groupGroup2	99	15854	0.814179239686924	0.994745136496563	TACATCCAGGTCGGATGATC	NA	NA	NA	NA	nontargeting	Nontargeting
SABETI-NT-163	-1.48835998088087	0.0527454607189507	28.2177833048318	SF3B2	(Intercept)	109	17050	7.07732075217564e-175	2.63806968564419e-173	TACATCCAGGTCGGATGATC	NA	NA	NA	NA	nontargeting	Nontargeting
SABETI-NT-163	0.051375668746108	0.0529241301889055	-0.970741863167699	SF3B2	groupGroup2	109	17050	0.663353679095536	0.989570199675552	TACATCCAGGTCGGATGATC	NA	NA	NA	NA	nontargeting	Nontargeting
SABETI-NT-163	-0.161641351556418	0.0954878070069961	1.69279572568438	SF3B4	(Intercept)	76	10597	0.180988713147241	0.194980369978095	TACATCCAGGTCGGATGATC	NA	NA	NA	NA	nontargeting	Nontargeting
SABETI-NT-163	0.0986603569227618	0.0958259953715709	-1.02957821142583	SF3B4	groupGroup2	76	10597	0.606416095508536	0.986610924521249	TACATCCAGGTCGGATGATC	NA	NA	NA	NA	nontargeting	Nontargeting
SABETI-NT-163	-0.876929657993579	0.0735765408124908	11.9186040592534	SF3B6	(Intercept)	96	14468	1.89363274052057e-32	2.2739754559638e-31	TACATCCAGGTCGGATGATC	NA	NA	NA	NA	nontargeting	Nontargeting
SABETI-NT-163	0.0865390437684022	0.0738313889854746	-1.17211723844756	SF3B6	groupGroup2	96	14468	0.482299979650172	0.979247557013399	TACATCCAGGTCGGATGATC	NA	NA	NA	NA	nontargeting	Nontargeting
SABETI-NT-163	2.09714111877926	0.27937117518437	-7.50664816223527	SFI1	(Intercept)	14	1975	1.21320948856328e-13	2.85889286245638e-13	TACATCCAGGTCGGATGATC	NA	NA	NA	NA	nontargeting	Nontargeting
SABETI-NT-163	-0.0265534892211402	0.28026150421515	0.094745403210124	SFI1	groupGroup2	14	1975	0.150965892771986	0.921261785790794	TACATCCAGGTCGGATGATC	NA	NA	NA	NA	nontargeting	Nontargeting
SABETI-NT-163	1.84582669049837	0.254559609453623	-7.25105877739275	SFMBT1	(Intercept)	14	1986	8.2705233239138e-13	1.78299385523861e-12	TACATCCAGGTCGGATGATC	NA	NA	NA	NA	nontargeting	Nontargeting
SABETI-NT-163	0.201378578824869	0.255549426476693	-0.788022033941974	SFMBT1	groupGroup2	14	1986	0.861367635370806	0.995799030325338	TACATCCAGGTCGGATGATC	NA	NA	NA	NA	nontargeting	Nontargeting
SABETI-NT-163	3.34990408727471	0.519300236669758	-6.45080408350562	SFR1	(Intercept)	4	813	2.22516505697786e-10	3.87606455396226e-10	TACATCCAGGTCGGATGATC	NA	NA	NA	NA	nontargeting	Nontargeting
SABETI-NT-163	-0.362798220438169	0.520518076642165	0.696994469007804	SFR1	groupGroup2	4	813	0.971612510419488	0.999105383092574	TACATCCAGGTCGGATGATC	NA	NA	NA	NA	nontargeting	Nontargeting
SABETI-NT-163	0.487703206345135	0.128583492864783	-3.79289126060683	SFSWAP	(Intercept)	46	8108	0.000297806744332878	0.000364380490715294	TACATCCAGGTCGGATGATC	NA	NA	NA	NA	nontargeting	Nontargeting
SABETI-NT-163	-0.125167000132333	0.128960712768384	0.970582415724817	SFSWAP	groupGroup2	46	8108	0.663512531848252	0.989581220556479	TACATCCAGGTCGGATGATC	NA	NA	NA	NA	nontargeting	Nontargeting
SABETI-NT-163	0.609064063349389	0.145643996302439	-4.18186865790628	SFT2D2	(Intercept)	43	5980	5.7824596430093e-05	7.28950363617335e-05	TACATCCAGGTCGGATGATC	NA	NA	NA	NA	nontargeting	Nontargeting
SABETI-NT-163	0.12298487268727	0.14616677069312	-0.841401038718158	SFT2D2	groupGroup2	43	5980	0.800246607545644	0.994150169311752	TACATCCAGGTCGGATGATC	NA	NA	NA	NA	nontargeting	Nontargeting
SABETI-NT-163	0.329479201130244	0.121860763607238	-2.70373491333246	SFXN4	(Intercept)	61	6536	0.013712992771114	0.0156533028900308	TACATCCAGGTCGGATGATC	NA	NA	NA	NA	nontargeting	Nontargeting
SABETI-NT-163	0.343166963291498	0.122392131287009	-2.80383191045814	SFXN4	groupGroup2	61	6536	0.010099844958125	0.657865508848027	TACATCCAGGTCGGATGATC	NA	NA	NA	NA	nontargeting	Nontargeting
SABETI-NT-163	1.51732262352628	0.215710914651969	-7.03405586117121	SGK3	(Intercept)	22	3077	4.01229490937282e-12	8.07827256081417e-12	TACATCCAGGTCGGATGATC	NA	NA	NA	NA	nontargeting	Nontargeting
SABETI-NT-163	0.0458117593397515	0.216443562333118	-0.211656834908514	SGK3	groupGroup2	22	3077	0.33525046833452	0.964944712623028	TACATCCAGGTCGGATGATC	NA	NA	NA	NA	nontargeting	Nontargeting
SABETI-NT-163	0.62532458422119	0.150656999430734	-4.15065072704231	SGO2	(Intercept)	41	5463	6.6306271326062e-05	8.33765933119777e-05	TACATCCAGGTCGGATGATC	NA	NA	NA	NA	nontargeting	Nontargeting
SABETI-NT-163	0.210468951679098	0.151231975989014	-1.39169610330547	SGO2	groupGroup2	41	5463	0.328028885613334	0.963982056849674	TACATCCAGGTCGGATGATC	NA	NA	NA	NA	nontargeting	Nontargeting
SABETI-NT-163	2.43361335540045	0.338559018915167	-7.18815101484638	SGPL1	(Intercept)	10	1006	1.31349201819159e-12	2.77315873350399e-12	TACATCCAGGTCGGATGATC	NA	NA	NA	NA	nontargeting	Nontargeting
SABETI-NT-163	0.33742742328815	0.340050644540427	-0.992285792441824	SGPL1	groupGroup2	10	1006	0.642116263878374	0.988629012004922	TACATCCAGGTCGGATGATC	NA	NA	NA	NA	nontargeting	Nontargeting
SABETI-NT-163	0.329479201130248	0.126969578368582	-2.59494601276691	SGTA	(Intercept)	54	7282	0.0189211555788346	0.0214660121625167	TACATCCAGGTCGGATGATC	NA	NA	NA	NA	nontargeting	Nontargeting
SABETI-NT-163	0.164505835757095	0.127440116302345	-1.29084812953885	SGTA	groupGroup2	54	7282	0.39351268955789	0.971296637851281	TACATCCAGGTCGGATGATC	NA	NA	NA	NA	nontargeting	Nontargeting
SABETI-NT-163	2.02814824729234	0.266209413125472	-7.61861958027917	SGTB	(Intercept)	15	1882	5.12805783144796e-14	1.25987562942302e-13	TACATCCAGGTCGGATGATC	NA	NA	NA	NA	nontargeting	Nontargeting
SABETI-NT-163	0.113611931568074	0.267176810392722	-0.425231259408613	SGTB	groupGroup2	15	1882	0.658663802644406	0.989321328483754	TACATCCAGGTCGGATGATC	NA	NA	NA	NA	nontargeting	Nontargeting
SABETI-NT-163	2.02814824729224	0.269602666870207	-7.52273065706965	SH2D3A	(Intercept)	14	1621	1.07287725586647e-13	2.54328574060061e-13	TACATCCAGGTCGGATGATC	NA	NA	NA	NA	nontargeting	Nontargeting
SABETI-NT-163	0.264673429197229	0.270727073941079	-0.977639307898821	SH2D3A	groupGroup2	14	1621	0.656505497937572	0.989221073183093	TACATCCAGGTCGGATGATC	NA	NA	NA	NA	nontargeting	Nontargeting
SABETI-NT-163	1.90298510433829	0.255391854444812	-7.45123648706466	SH3BP1	(Intercept)	16	2219	1.84938873255079e-13	4.27203671926518e-13	TACATCCAGGTCGGATGATC	NA	NA	NA	NA	nontargeting	Nontargeting
SABETI-NT-163	0.0404609306940834	0.256256729126275	-0.157892168654606	SH3BP1	groupGroup2	16	2219	0.250916461668196	0.951533495684471	TACATCCAGGTCGGATGATC	NA	NA	NA	NA	nontargeting	Nontargeting
SABETI-NT-163	1.69167601067108	0.264090256176296	-6.40567370854373	SH3D19	(Intercept)	17	2217	2.99413652771274e-10	5.15822289018888e-10	TACATCCAGGTCGGATGATC	NA	NA	NA	NA	nontargeting	Nontargeting
SABETI-NT-163	0.125123254020099	0.265030864809665	-0.472108235808525	SH3D19	groupGroup2	17	2217	0.726300931542306	0.992035742019365	TACATCCAGGTCGGATGATC	NA	NA	NA	NA	nontargeting	Nontargeting
SABETI-NT-163	2.94443897916637	0.434641338091254	-6.77441080983461	SH3D21	(Intercept)	6	823	2.49828531118742e-11	4.70008048460527e-11	TACATCCAGGTCGGATGATC	NA	NA	NA	NA	nontargeting	Nontargeting
SABETI-NT-163	0.0212817170530865	0.436087363327856	-0.048801499063587	SH3D21	groupGroup2	6	823	0.0778450249603919	0.87323322384606	TACATCCAGGTCGGATGATC	NA	NA	NA	NA	nontargeting	Nontargeting
SABETI-NT-163	1.30221124390947	0.189501814246407	-6.87176135536209	SH3GL1	(Intercept)	23	4896	1.2682795709767e-11	2.4442591540425e-11	TACATCCAGGTCGGATGATC	NA	NA	NA	NA	nontargeting	Nontargeting
SABETI-NT-163	-0.267495380325838	0.18999027087858	1.40794251773445	SH3GL1	groupGroup2	23	4896	0.318296183542092	0.962522009151259	TACATCCAGGTCGGATGATC	NA	NA	NA	NA	nontargeting	Nontargeting
SABETI-NT-163	1.79175946922807	0.262292867633177	-6.83114064593586	SH3GL3	(Intercept)	16	2337	1.68484178667632e-11	3.2135103785989e-11	TACATCCAGGTCGGATGATC	NA	NA	NA	NA	nontargeting	Nontargeting
SABETI-NT-163	0.0113673651255058	0.263156752843985	-0.0431961749134555	SH3GL3	groupGroup2	16	2337	0.068909691557262	0.864244251429438	TACATCCAGGTCGGATGATC	NA	NA	NA	NA	nontargeting	Nontargeting
SABETI-NT-163	1.36890261840802	0.210044252819661	-6.51721054031088	SH3PXD2A	(Intercept)	25	2200	1.43253718680159e-10	2.5352964904195e-10	TACATCCAGGTCGGATGATC	NA	NA	NA	NA	nontargeting	Nontargeting
SABETI-NT-163	0.557068786101093	0.21112866973266	-2.63852742882563	SH3PXD2A	groupGroup2	25	2200	0.0166533928170365	0.721644898458495	TACATCCAGGTCGGATGATC	NA	NA	NA	NA	nontargeting	Nontargeting
SABETI-NT-163	1.69167601067105	0.230783336383604	-7.33014799586385	SHARPIN	(Intercept)	18	4162	4.59797419335894e-13	1.01799370334024e-12	TACATCCAGGTCGGATGATC	NA	NA	NA	NA	nontargeting	Nontargeting
SABETI-NT-163	-0.484504184394101	0.231278438148049	2.09489560840061	SHARPIN	groupGroup2	18	4162	0.0723605466897558	0.867734232132933	TACATCCAGGTCGGATGATC	NA	NA	NA	NA	nontargeting	Nontargeting
SABETI-NT-163	1.60070423246536	0.217812215405032	-7.34901038258471	SHC1	(Intercept)	21	3611	3.99359358400654e-13	8.89869480185573e-13	TACATCCAGGTCGGATGATC	NA	NA	NA	NA	nontargeting	Nontargeting
SABETI-NT-163	-0.193714080365328	0.218408768436012	0.886933623372731	SHC1	groupGroup2	21	3611	0.750229275825084	0.99259714014076	TACATCCAGGTCGGATGATC	NA	NA	NA	NA	nontargeting	Nontargeting
SABETI-NT-163	2.65675690671467	0.372259171121779	-7.13684742462813	SHLD3	(Intercept)	8	1001	1.90991483885356e-12	3.96675898275066e-12	TACATCCAGGTCGGATGATC	NA	NA	NA	NA	nontargeting	Nontargeting
SABETI-NT-163	0.123492040167829	0.373618473711964	-0.330529802075669	SHLD3	groupGroup2	8	1001	0.518000644070028	0.981834290130786	TACATCCAGGTCGGATGATC	NA	NA	NA	NA	nontargeting	Nontargeting
SABETI-NT-163	-0.405465108108173	0.0877634826127809	4.61997514270389	SHMT2	(Intercept)	88	12409	7.67572042133384e-06	1.00808469531743e-05	TACATCCAGGTCGGATGATC	NA	NA	NA	NA	nontargeting	Nontargeting
SABETI-NT-163	0.032954313180599	0.0880573143967927	-0.374237090993991	SHMT2	groupGroup2	88	12409	0.583544138062184	0.98532958183884	TACATCCAGGTCGGATGATC	NA	NA	NA	NA	nontargeting	Nontargeting
SABETI-NT-163	2.79028829933938	0.393686989130122	-7.08758068308203	SIDT2	(Intercept)	7	863	2.72953478717572e-12	5.58330751799941e-12	TACATCCAGGTCGGATGATC	NA	NA	NA	NA	nontargeting	Nontargeting
SABETI-NT-163	0.15449499292585	0.395169980124988	-0.390958323496599	SIDT2	groupGroup2	7	863	0.608343916017628	0.986708260910799	TACATCCAGGTCGGATGATC	NA	NA	NA	NA	nontargeting	Nontargeting
SABETI-NT-163	0.502091943797243	0.141942411299686	-3.53729332339695	SIGIRR	(Intercept)	49	7668	0.000808500870759692	0.000971550698452763	TACATCCAGGTCGGATGATC	NA	NA	NA	NA	nontargeting	Nontargeting
SABETI-NT-163	-0.180901957771114	0.142350776090472	1.27081820513673	SIGIRR	groupGroup2	49	7668	0.407586661208056	0.973048046701275	TACATCCAGGTCGGATGATC	NA	NA	NA	NA	nontargeting	Nontargeting
SABETI-NT-163	1.47810191037301	0.211771057383503	-6.9797163438452	SIGMAR1	(Intercept)	24	3523	5.91553267987224e-12	1.17316887227756e-11	TACATCCAGGTCGGATGATC	NA	NA	NA	NA	nontargeting	Nontargeting
SABETI-NT-163	-0.0771851242900648	0.21241852528506	0.363363431633301	SIGMAR1	groupGroup2	24	3523	0.567333170108996	0.984135473950593	TACATCCAGGTCGGATGATC	NA	NA	NA	NA	nontargeting	Nontargeting
SABETI-NT-163	0.0633696139325997	0.11868635063946	-0.533925035112933	SIK3	(Intercept)	64	9110	0.813213199133704	0.824349058292605	TACATCCAGGTCGGATGATC	NA	NA	NA	NA	nontargeting	Nontargeting
SABETI-NT-163	0.00963118019864635	0.119076355294608	-0.0808823899154267	SIK3	groupGroup2	64	9110	0.128929030226506	0.910904241219884	TACATCCAGGTCGGATGATC	NA	NA	NA	NA	nontargeting	Nontargeting
SABETI-NT-163	0.516690743218382	0.144394741662983	-3.57832104734352	SIN3A	(Intercept)	45	6967	0.000691617033318986	0.000833414123773766	TACATCCAGGTCGGATGATC	NA	NA	NA	NA	nontargeting	Nontargeting
SABETI-NT-163	-0.0430889333200501	0.144852200191057	0.297468269472033	SIN3A	groupGroup2	45	6967	0.467781941071538	0.978428151306918	TACATCCAGGTCGGATGATC	NA	NA	NA	NA	nontargeting	Nontargeting
SABETI-NT-163	2.25129179860646	0.300547098874137	-7.49064558280513	SIPA1	(Intercept)	12	2120	1.3707131540384e-13	3.21141211536751e-13	TACATCCAGGTCGGATGATC	NA	NA	NA	NA	nontargeting	Nontargeting
SABETI-NT-163	-0.261096784000022	0.301320640600489	0.866508127288238	SIPA1	groupGroup2	12	2120	0.77242314279119	0.993171102326783	TACATCCAGGTCGGATGATC	NA	NA	NA	NA	nontargeting	Nontargeting
SABETI-NT-163	1.47810191037301	0.211885547537985	-6.97594492662612	SIPA1L3	(Intercept)	26	2527	6.07643474216884e-12	1.20379097879093e-11	TACATCCAGGTCGGATGATC	NA	NA	NA	NA	nontargeting	Nontargeting
SABETI-NT-163	0.315322838174106	0.212796607462027	-1.48180387805466	SIPA1L3	groupGroup2	26	2527	0.276784973863448	0.956146705027037	TACATCCAGGTCGGATGATC	NA	NA	NA	NA	nontargeting	Nontargeting
SABETI-NT-163	1.60070423246532	0.217654727870152	-7.35432787575496	SIRT2	(Intercept)	23	3078	3.83780388337036e-13	8.56797181032799e-13	TACATCCAGGTCGGATGATC	NA	NA	NA	NA	nontargeting	Nontargeting
SABETI-NT-163	-0.00923462059014564	0.218359402528286	0.042290922594686	SIRT2	groupGroup2	23	3078	0.0674664369323279	0.863095239834321	TACATCCAGGTCGGATGATC	NA	NA	NA	NA	nontargeting	Nontargeting
SABETI-NT-163	2.1712490909329	0.287064161146274	-7.56363693141945	SIRT3	(Intercept)	10	2100	7.8390557910021e-14	1.88614305969482e-13	TACATCCAGGTCGGATGATC	NA	NA	NA	NA	nontargeting	Nontargeting
SABETI-NT-163	-0.159410965447002	0.28787270585602	0.55375505285566	SIRT3	groupGroup2	10	2100	0.840507014410074	0.995138231972678	TACATCCAGGTCGGATGATC	NA	NA	NA	NA	nontargeting	Nontargeting
SABETI-NT-163	2.53897387105827	0.343423952535472	-7.39311819199921	SIRT6	(Intercept)	9	2019	2.86849758981816e-13	6.49188064271397e-13	TACATCCAGGTCGGATGATC	NA	NA	NA	NA	nontargeting	Nontargeting
SABETI-NT-163	-0.493988358473364	0.344133893681138	1.43545395424223	SIRT6	groupGroup2	9	2019	0.302315561177642	0.959798805237332	TACATCCAGGTCGGATGATC	NA	NA	NA	NA	nontargeting	Nontargeting
SABETI-NT-163	1.30221124390935	0.197620396291483	-6.58945770956068	SIRT7	(Intercept)	26	3054	8.82871893969342e-11	1.58977645639311e-10	TACATCCAGGTCGGATGATC	NA	NA	NA	NA	nontargeting	Nontargeting
SABETI-NT-163	0.26504006531495	0.198427060584179	-1.33570524370345	SIRT7	groupGroup2	26	3054	0.363291269549988	0.96877046515733	TACATCCAGGTCGGATGATC	NA	NA	NA	NA	nontargeting	Nontargeting
SABETI-NT-163	0.379489621704933	0.162895376585809	-2.3296525024762	SKA1	(Intercept)	44	5755	0.0396490496636326	0.0443333700429856	TACATCCAGGTCGGATGATC	NA	NA	NA	NA	nontargeting	Nontargeting
SABETI-NT-163	0.197080138064645	0.163483122358914	-1.20550754855276	SKA1	groupGroup2	44	5755	0.456014851442742	0.977785997604334	TACATCCAGGTCGGATGATC	NA	NA	NA	NA	nontargeting	Nontargeting
SABETI-NT-163	1.51732262352628	0.21913293932162	-6.92421061034243	SKAP2	(Intercept)	22	2734	8.76826522741472e-12	1.71296261652427e-11	TACATCCAGGTCGGATGATC	NA	NA	NA	NA	nontargeting	Nontargeting
SABETI-NT-163	0.168950111605554	0.219957920748202	-0.768101967098335	SKAP2	groupGroup2	22	2734	0.88485321670917	0.996767837942492	TACATCCAGGTCGGATGATC	NA	NA	NA	NA	nontargeting	Nontargeting
SABETI-NT-163	1.60070423246533	0.219003809419479	-7.30902460878817	SKI	(Intercept)	20	3397	5.3817698155894e-13	1.1832367275411e-12	TACATCCAGGTCGGATGATC	NA	NA	NA	NA	nontargeting	Nontargeting
SABETI-NT-163	-0.129113076800892	0.219640473892343	0.587838272759224	SKI	groupGroup2	20	3397	0.886718296002444	0.996845218514021	TACATCCAGGTCGGATGATC	NA	NA	NA	NA	nontargeting	Nontargeting
SABETI-NT-163	-0.422856850820036	0.106484539494137	3.97106333772818	SLBP	(Intercept)	74	10813	0.000143105103079529	0.000177420230701822	TACATCCAGGTCGGATGATC	NA	NA	NA	NA	nontargeting	Nontargeting
SABETI-NT-163	0.0520473758145955	0.106841619139979	-0.487145142815604	SLBP	groupGroup2	74	10813	0.747689045382828	0.992564354582006	TACATCCAGGTCGGATGATC	NA	NA	NA	NA	nontargeting	Nontargeting
SABETI-NT-163	1.6007042324653	0.221544050632194	-7.22521876754335	SLC10A3	(Intercept)	18	3620	1.00059159066767e-12	2.13853591334532e-12	TACATCCAGGTCGGATGATC	NA	NA	NA	NA	nontargeting	Nontargeting
SABETI-NT-163	-0.218475266735345	0.222141822571628	0.983494527082573	SLC10A3	groupGroup2	18	3620	0.650728215158302	0.988792292998775	TACATCCAGGTCGGATGATC	NA	NA	NA	NA	nontargeting	Nontargeting
SABETI-NT-163	2.33830317559614	0.314389789554908	-7.43759261045518	SLC12A4	(Intercept)	11	1091	2.05073394972492e-13	4.71476233808776e-13	TACATCCAGGTCGGATGATC	NA	NA	NA	NA	nontargeting	Nontargeting
SABETI-NT-163	0.368829436406876	0.315836454232079	-1.1677861483838	SLC12A4	groupGroup2	11	1091	0.485786073577368	0.979512366131257	TACATCCAGGTCGGATGATC	NA	NA	NA	NA	nontargeting	Nontargeting
SABETI-NT-163	1.9636097261548	0.261911084904769	-7.49723795336411	SLC12A9	(Intercept)	14	2184	1.30353196321271e-13	3.06148927538903e-13	TACATCCAGGTCGGATGATC	NA	NA	NA	NA	nontargeting	Nontargeting
SABETI-NT-163	-0.000337025075772159	0.262765983692283	0.00128260542341294	SLC12A9	groupGroup2	14	2184	0.00204674156871198	0.442814050920494	TACATCCAGGTCGGATGATC	NA	NA	NA	NA	nontargeting	Nontargeting
SABETI-NT-163	3.12676053596043	0.510592966228983	-6.1237830185036	SLC14A1	(Intercept)	5	335	1.82758635776479e-09	2.95236762012637e-09	TACATCCAGGTCGGATGATC	NA	NA	NA	NA	nontargeting	Nontargeting
SABETI-NT-163	0.744727394296416	0.513670185920491	-1.44981627259887	SLC14A1	groupGroup2	5	335	0.294219520950766	0.958772397462965	TACATCCAGGTCGGATGATC	NA	NA	NA	NA	nontargeting	Nontargeting
SABETI-NT-163	3.3499040872745	0.535546826412348	-6.2551095853105	SLC16A3	(Intercept)	4	371	7.94473760270968e-10	1.32087274384656e-09	TACATCCAGGTCGGATGATC	NA	NA	NA	NA	nontargeting	Nontargeting
SABETI-NT-163	0.442177065377872	0.538140969325034	-0.821675156850583	SLC16A3	groupGroup2	4	371	0.822523603962872	0.994804730249089	TACATCCAGGTCGGATGATC	NA	NA	NA	NA	nontargeting	Nontargeting
SABETI-NT-163	2.25129179860648	0.309247667718663	-7.27989903760433	SLC16A4	(Intercept)	11	1535	6.68140194984992e-13	1.45406158297244e-12	TACATCCAGGTCGGATGATC	NA	NA	NA	NA	nontargeting	Nontargeting
SABETI-NT-163	0.0662651050177124	0.310317560632873	-0.213539655579172	SLC16A4	groupGroup2	11	1535	0.338187876714254	0.965388346846178	TACATCCAGGTCGGATGATC	NA	NA	NA	NA	nontargeting	Nontargeting
SABETI-NT-163	2.79028829933924	0.39792195556351	-7.01214964474081	SLC17A7	(Intercept)	7	1205	4.69367977126362e-12	9.39227636505846e-12	TACATCCAGGTCGGATGATC	NA	NA	NA	NA	nontargeting	Nontargeting
SABETI-NT-163	-0.219584854996241	0.398990417435559	0.550351199930025	SLC17A7	groupGroup2	7	1205	0.83584297374216	0.994882844200948	TACATCCAGGTCGGATGATC	NA	NA	NA	NA	nontargeting	Nontargeting
SABETI-NT-163	1.33500106673227	0.193003267299525	-6.91698687494477	SLC19A1	(Intercept)	24	4651	9.22701624238318e-12	1.79892172179124e-11	TACATCCAGGTCGGATGATC	NA	NA	NA	NA	nontargeting	Nontargeting
SABETI-NT-163	-0.240568452638266	0.193513023078583	1.24316414890885	SLC19A1	groupGroup2	24	4651	0.427614701684104	0.97565529779241	TACATCCAGGTCGGATGATC	NA	NA	NA	NA	nontargeting	Nontargeting
SABETI-NT-163	-0.363667979429702	0.0950465939095962	3.82620738388169	SLC1A5	(Intercept)	79	12084	0.00026026534236788	0.000319218509172632	TACATCCAGGTCGGATGATC	NA	NA	NA	NA	nontargeting	Nontargeting
SABETI-NT-163	-0.063309437672107	0.0953440986684609	0.664010028478556	SLC1A5	groupGroup2	79	12084	0.986632214850658	0.999459458248772	TACATCCAGGTCGGATGATC	NA	NA	NA	NA	nontargeting	Nontargeting
SABETI-NT-163	0.236388778064245	0.119513623546352	-1.97792327811535	SLC20A1	(Intercept)	65	7634	0.0958747249159282	0.105154666420254	TACATCCAGGTCGGATGATC	NA	NA	NA	NA	nontargeting	Nontargeting
SABETI-NT-163	0.201734197605292	0.119971566598121	-1.68151674038782	SLC20A1	groupGroup2	65	7634	0.18532517521607	0.93398515448851	TACATCCAGGTCGGATGATC	NA	NA	NA	NA	nontargeting	Nontargeting
SABETI-NT-163	3.34990408727472	0.532684626570768	-6.28871929126282	SLC22A18	(Intercept)	4	613	6.40191334932362e-10	1.07237573288031e-09	TACATCCAGGTCGGATGATC	NA	NA	NA	NA	nontargeting	Nontargeting
SABETI-NT-163	-0.0897973828812281	0.534292477494288	0.168067840487588	SLC22A18	groupGroup2	4	613	0.266940181984988	0.954333782276836	TACATCCAGGTCGGATGATC	NA	NA	NA	NA	nontargeting	Nontargeting
SABETI-NT-163	1.69167601067113	0.249310166347428	-6.78542730709859	SLC22A23	(Intercept)	18	2566	2.31486837325844e-11	4.36644797284739e-11	TACATCCAGGTCGGATGATC	NA	NA	NA	NA	nontargeting	Nontargeting
SABETI-NT-163	0.0111518425237567	0.250131166428694	-0.0445839784101266	SLC22A23	groupGroup2	18	2566	0.071122173325374	0.866695934368719	TACATCCAGGTCGGATGATC	NA	NA	NA	NA	nontargeting	Nontargeting
SABETI-NT-163	1.44036158239011	0.205864666268422	-6.99664303009654	SLC25A10	(Intercept)	25	3517	5.24336240218414e-12	1.04469495247522e-11	TACATCCAGGTCGGATGATC	NA	NA	NA	NA	nontargeting	Nontargeting
SABETI-NT-163	-0.027025187343027	0.206521193446349	0.130859147635362	SLC25A10	groupGroup2	25	3517	0.208226535650644	0.941178258049347	TACATCCAGGTCGGATGATC	NA	NA	NA	NA	nontargeting	Nontargeting
SABETI-NT-163	0.929535958624168	0.156974600731209	-5.92156918567885	SLC25A19	(Intercept)	37	5412	6.37768194518012e-09	9.91063990029962e-09	TACATCCAGGTCGGATGATC	NA	NA	NA	NA	nontargeting	Nontargeting
SABETI-NT-163	0.000126234371500353	0.157487193775751	-0.000801553246799871	SLC25A19	groupGroup2	37	5412	0.00127909378360003	0.374479267624197	TACATCCAGGTCGGATGATC	NA	NA	NA	NA	nontargeting	Nontargeting
SABETI-NT-163	2.02814824729228	0.269245466873851	-7.53271084130276	SLC25A22	(Intercept)	15	3069	9.93951724869754e-14	2.3647941678158e-13	TACATCCAGGTCGGATGATC	NA	NA	NA	NA	nontargeting	Nontargeting
SABETI-NT-163	-0.454274397307477	0.269829735515034	1.68355943588051	SLC25A22	groupGroup2	15	3069	0.184533687411	0.933640659179004	TACATCCAGGTCGGATGATC	NA	NA	NA	NA	nontargeting	Nontargeting
SABETI-NT-163	0.886050846684417	0.158498755487625	-5.59027005580242	SLC25A23	(Intercept)	37	5552	4.5343346466769e-08	6.69864787390613e-08	TACATCCAGGTCGGATGATC	NA	NA	NA	NA	nontargeting	Nontargeting
SABETI-NT-163	-0.0217990144630559	0.159006830768245	0.137094830188952	SLC25A23	groupGroup2	37	5552	0.218088322404036	0.943855496103691	TACATCCAGGTCGGATGATC	NA	NA	NA	NA	nontargeting	Nontargeting
SABETI-NT-163	2.53897387105821	0.342713885492716	-7.40843595353003	SLC25A28	(Intercept)	9	1162	2.55595208730094e-13	5.81622042868966e-13	TACATCCAGGTCGGATGATC	NA	NA	NA	NA	nontargeting	Nontargeting
SABETI-NT-163	0.109711390299132	0.343955400057187	-0.318969814926269	SLC25A28	groupGroup2	9	1162	0.500501195334076	0.980631284104131	TACATCCAGGTCGGATGATC	NA	NA	NA	NA	nontargeting	Nontargeting
SABETI-NT-163	-0.332705753825758	0.114925196133718	2.894976602334	SLC25A37	(Intercept)	63	9518	0.00758373590292436	0.00875275925417495	TACATCCAGGTCGGATGATC	NA	NA	NA	NA	nontargeting	Nontargeting
SABETI-NT-163	0.264941475409994	0.115354539471215	-2.29675812173916	SLC25A37	groupGroup2	63	9518	0.0432651435507532	0.823523922878431	TACATCCAGGTCGGATGATC	NA	NA	NA	NA	nontargeting	Nontargeting
SABETI-NT-163	2.79028829933923	0.389783036811119	-7.15856780779135	SLC25A41	(Intercept)	7	1005	1.63048523186759e-12	3.41054566607013e-12	TACATCCAGGTCGGATGATC	NA	NA	NA	NA	nontargeting	Nontargeting
SABETI-NT-163	0.00205944566233921	0.391058172987317	-0.00526634092980842	SLC25A41	groupGroup2	7	1005	0.0084038253938501	0.632264299370628	TACATCCAGGTCGGATGATC	NA	NA	NA	NA	nontargeting	Nontargeting
SABETI-NT-163	1.47810191037304	0.207630361114597	-7.11891027130292	SLC25A42	(Intercept)	21	3030	2.17567394368492e-12	4.49441534926364e-12	TACATCCAGGTCGGATGATC	NA	NA	NA	NA	nontargeting	Nontargeting
SABETI-NT-163	0.124132677980219	0.20838808305426	-0.595680310317444	SLC25A42	groupGroup2	21	3030	0.89722237152102	0.997227579858157	TACATCCAGGTCGGATGATC	NA	NA	NA	NA	nontargeting	Nontargeting
SABETI-NT-163	0.3794896217049	0.123469800847891	-3.07354202484229	SLC27A5	(Intercept)	56	8398	0.00423067783473018	0.00493477368191999	TACATCCAGGTCGGATGATC	NA	NA	NA	NA	nontargeting	Nontargeting
SABETI-NT-163	-0.0764085458554399	0.123848037953579	0.616954027839179	SLC27A5	groupGroup2	56	8398	0.925469902081012	0.998009618252567	TACATCCAGGTCGGATGATC	NA	NA	NA	NA	nontargeting	Nontargeting
SABETI-NT-163	2.09714111877927	0.281942950035844	-7.43817541283673	SLC29A3	(Intercept)	14	1414	2.0417089686974e-13	4.69519672248208e-13	TACATCCAGGTCGGATGATC	NA	NA	NA	NA	nontargeting	Nontargeting
SABETI-NT-163	0.331812732034811	0.283188292603501	-1.17170356508837	SLC29A3	groupGroup2	14	1414	0.482632182411916	0.979259917966432	TACATCCAGGTCGGATGATC	NA	NA	NA	NA	nontargeting	Nontargeting
SABETI-NT-163	2.33830317559617	0.30961445297854	-7.55230627350023	SLC30A1	(Intercept)	9	1599	8.55234866570728e-14	2.04913755088178e-13	TACATCCAGGTCGGATGATC	NA	NA	NA	NA	nontargeting	Nontargeting
SABETI-NT-163	-0.0242346476024014	0.310602451410014	0.0780246501351988	SLC30A1	groupGroup2	9	1599	0.124383110420922	0.909169321582507	TACATCCAGGTCGGATGATC	NA	NA	NA	NA	nontargeting	Nontargeting
SABETI-NT-163	2.09714111877926	0.278351558163927	-7.5341454260666	SLC35A2	(Intercept)	13	2565	9.83086443186106e-14	2.34013694470761e-13	TACATCCAGGTCGGATGATC	NA	NA	NA	NA	nontargeting	Nontargeting
SABETI-NT-163	-0.315372312960501	0.279034048461926	1.13022878282732	SLC35A2	groupGroup2	13	2565	0.51675966893721	0.981693890307477	TACATCCAGGTCGGATGATC	NA	NA	NA	NA	nontargeting	Nontargeting
SABETI-NT-163	0.76590653484238	0.146475000319974	-5.22892325085688	SLC35A4	(Intercept)	39	6248	3.41000243412136e-07	4.80498594321125e-07	TACATCCAGGTCGGATGATC	NA	NA	NA	NA	nontargeting	Nontargeting
SABETI-NT-163	-0.0265534892211279	0.146942249534494	0.180706973693734	SLC35A4	groupGroup2	39	6248	0.286804830615182	0.957522446632417	TACATCCAGGTCGGATGATC	NA	NA	NA	NA	nontargeting	Nontargeting
SABETI-NT-163	0.459532329378452	0.129811272995453	-3.54000325838071	SLC35B1	(Intercept)	50	6703	0.000800244183800222	0.000961779791669852	TACATCCAGGTCGGATGATC	NA	NA	NA	NA	nontargeting	Nontargeting
SABETI-NT-163	0.169018956051539	0.130299325290204	-1.2971591040483	SLC35B1	groupGroup2	50	6703	0.38915289746741	0.97089502497912	TACATCCAGGTCGGATGATC	NA	NA	NA	NA	nontargeting	Nontargeting
SABETI-NT-163	2.43361335540043	0.341694261240067	-7.12219557498107	SLC35D2	(Intercept)	9	1115	2.12442364624916e-12	4.39321729761385e-12	TACATCCAGGTCGGATGATC	NA	NA	NA	NA	nontargeting	Nontargeting
SABETI-NT-163	0.2183212995552	0.34304260535937	-0.636426193552511	SLC35D2	groupGroup2	9	1115	0.951002654413948	0.998670460081965	TACATCCAGGTCGGATGATC	NA	NA	NA	NA	nontargeting	Nontargeting
SABETI-NT-163	2.94443897916647	0.430649622828711	-6.83720319972881	SLC35E2A	(Intercept)	6	960	1.61508323349335e-11	3.08499646616523e-11	TACATCCAGGTCGGATGATC	NA	NA	NA	NA	nontargeting	Nontargeting
SABETI-NT-163	-0.136045585521737	0.43189523080117	0.314996730270374	SLC35E2A	groupGroup2	6	960	0.494471727081908	0.98025403635363	TACATCCAGGTCGGATGATC	NA	NA	NA	NA	nontargeting	Nontargeting
SABETI-NT-163	2.17124909093297	0.292679723501015	-7.41851558748461	SLC35E2B	(Intercept)	12	1725	2.36880480736526e-13	5.40984070747116e-13	TACATCCAGGTCGGATGATC	NA	NA	NA	NA	nontargeting	Nontargeting
SABETI-NT-163	0.0376911015758141	0.293668252532121	-0.128345850294769	SLC35E2B	groupGroup2	12	1725	0.204249436337442	0.940194242186697	TACATCCAGGTCGGATGATC	NA	NA	NA	NA	nontargeting	Nontargeting
SABETI-NT-163	1.30221124390934	0.19198900234847	-6.78273874013761	SLC35F5	(Intercept)	27	3573	2.35837540172288e-11	4.44556988505157e-11	TACATCCAGGTCGGATGATC	NA	NA	NA	NA	nontargeting	Nontargeting
SABETI-NT-163	0.106420367112436	0.192677353889746	-0.552324209171625	SLC35F5	groupGroup2	27	3573	0.838547506038208	0.995028977929748	TACATCCAGGTCGGATGATC	NA	NA	NA	NA	nontargeting	Nontargeting
SABETI-NT-163	1.74046617484053	0.236026441413829	-7.37403048749502	SLC35F6	(Intercept)	19	2690	3.31090610399378e-13	7.44458239754182e-13	TACATCCAGGTCGGATGATC	NA	NA	NA	NA	nontargeting	Nontargeting
SABETI-NT-163	-0.00953043482099252	0.236790536780327	0.0402483771124435	SLC35F6	groupGroup2	19	2690	0.0642097810112621	0.859083481328934	TACATCCAGGTCGGATGATC	NA	NA	NA	NA	nontargeting	Nontargeting
SABETI-NT-163	1.60070423246537	0.217442637050642	-7.36150119487636	SLC37A4	(Intercept)	22	3011	3.63706775010738e-13	8.13956642966363e-13	TACATCCAGGTCGGATGATC	NA	NA	NA	NA	nontargeting	Nontargeting
SABETI-NT-163	0.0173194021323733	0.218163991682822	-0.0793870794111301	SLC37A4	groupGroup2	22	3011	0.12655050931686	0.910087786659253	TACATCCAGGTCGGATGATC	NA	NA	NA	NA	nontargeting	Nontargeting
SABETI-NT-163	1.51732262352634	0.21128946582059	-7.18125069621185	SLC38A10	(Intercept)	21	3117	1.38153106552566e-12	2.9102695801053e-12	TACATCCAGGTCGGATGATC	NA	NA	NA	NA	nontargeting	Nontargeting
SABETI-NT-163	0.0535104501002686	0.212013262129322	-0.252391994551872	SLC38A10	groupGroup2	21	3117	0.398523825353372	0.971875439463359	TACATCCAGGTCGGATGATC	NA	NA	NA	NA	nontargeting	Nontargeting
SABETI-NT-163	-0.0595920972022465	0.100453141177347	0.593232789973574	SLC38A5	(Intercept)	72	10896	0.893949257672692	0.900819841312516	TACATCCAGGTCGGATGATC	NA	NA	NA	NA	nontargeting	Nontargeting
SABETI-NT-163	-0.0631448279051757	0.100764716447961	0.626656136503756	SLC38A5	groupGroup2	72	10896	0.938230675541782	0.998293358872357	TACATCCAGGTCGGATGATC	NA	NA	NA	NA	nontargeting	Nontargeting
SABETI-NT-163	2.5389738710583	0.345551265432449	-7.34760403172259	SLC38A7	(Intercept)	9	1412	4.03582461606146e-13	8.98857712343184e-13	TACATCCAGGTCGGATGATC	NA	NA	NA	NA	nontargeting	Nontargeting
SABETI-NT-163	-0.108064985408438	0.346572136861084	0.311810944720445	SLC38A7	groupGroup2	9	1412	0.489631588451414	0.97976647054296	TACATCCAGGTCGGATGATC	NA	NA	NA	NA	nontargeting	Nontargeting
SABETI-NT-163	2.94443897916634	0.438266269759591	-6.71837917342235	SLC39A13	(Intercept)	6	410	3.67514040900936e-11	6.82278637919691e-11	TACATCCAGGTCGGATGATC	NA	NA	NA	NA	nontargeting	Nontargeting
SABETI-NT-163	0.757666576667688	0.441099888013019	-1.71767574025166	SLC39A13	groupGroup2	6	410	0.171711553442273	0.929240170229173	TACATCCAGGTCGGATGATC	NA	NA	NA	NA	nontargeting	Nontargeting
SABETI-NT-163	1.04731899428056	0.170640595750283	-6.13757230321218	SLC39A14	(Intercept)	27	4144	1.67584172995379e-09	2.71516894862399e-09	TACATCCAGGTCGGATGATC	NA	NA	NA	NA	nontargeting	Nontargeting
SABETI-NT-163	0.193608841560528	0.171299741659605	-1.13023428806597	SLC39A14	groupGroup2	27	4144	0.516755030654058	0.981693890307477	TACATCCAGGTCGGATGATC	NA	NA	NA	NA	nontargeting	Nontargeting
SABETI-NT-163	-0.0840831172105301	0.114511719275459	0.734275214297212	SLC39A3	(Intercept)	62	9844	0.925562041612014	0.930586077829496	TACATCCAGGTCGGATGATC	NA	NA	NA	NA	nontargeting	Nontargeting
SABETI-NT-163	-0.0440692119759163	0.114875711605869	0.383625148953286	SLC39A3	groupGroup2	62	9844	0.597487405039492	0.985805060220009	TACATCCAGGTCGGATGATC	NA	NA	NA	NA	nontargeting	Nontargeting
SABETI-NT-163	-0.363667979429692	0.108170135913502	3.36199983811149	SLC39A4	(Intercept)	69	10604	0.00154760337927699	0.00183839296239673	TACATCCAGGTCGGATGATC	NA	NA	NA	NA	nontargeting	Nontargeting
SABETI-NT-163	0.0257869342471178	0.108528120124785	-0.237606016002747	SLC39A4	groupGroup2	69	10604	0.375626631922776	0.969609345226939	TACATCCAGGTCGGATGATC	NA	NA	NA	NA	nontargeting	Nontargeting
SABETI-NT-163	-0.0678225963387619	0.103832739016267	0.653190862355433	SLC39A7	(Intercept)	70	9672	0.97273351923435	0.974644754512319	TACATCCAGGTCGGATGATC	NA	NA	NA	NA	nontargeting	Nontargeting
SABETI-NT-163	0.141255529255014	0.104210796024703	-1.35547884330074	SLC39A7	groupGroup2	70	9672	0.350530089498398	0.967167639975317	TACATCCAGGTCGGATGATC	NA	NA	NA	NA	nontargeting	Nontargeting
SABETI-NT-163	1.74046617484056	0.237171468059379	-7.33842982497711	SLC48A1	(Intercept)	17	2391	4.32228342197308e-13	9.59627604855079e-13	TACATCCAGGTCGGATGATC	NA	NA	NA	NA	nontargeting	Nontargeting
SABETI-NT-163	0.119614277022179	0.238033155360684	-0.502510991970556	SLC48A1	groupGroup2	17	2391	0.769383755346488	0.993018828047423	TACATCCAGGTCGGATGATC	NA	NA	NA	NA	nontargeting	Nontargeting
SABETI-NT-163	0.593063722002961	0.139217564309927	-4.25997771863527	SLC50A1	(Intercept)	47	6454	4.08894567078846e-05	5.18868490927156e-05	TACATCCAGGTCGGATGATC	NA	NA	NA	NA	nontargeting	Nontargeting
SABETI-NT-163	0.0766637156049383	0.13970173169816	-0.548767110278761	SLC50A1	groupGroup2	47	6454	0.833669431921832	0.994879247879164	TACATCCAGGTCGGATGATC	NA	NA	NA	NA	nontargeting	Nontargeting
SABETI-NT-163	0.546543706368081	0.14608555766083	-3.74125762409042	SLC52A2	(Intercept)	46	7003	0.000366203417124676	0.000446344931005765	TACATCCAGGTCGGATGATC	NA	NA	NA	NA	nontargeting	Nontargeting
SABETI-NT-163	-0.0995786242360206	0.146530490520039	0.679576133831359	SLC52A2	groupGroup2	46	7003	0.99354577125352	0.99981660793696	TACATCCAGGTCGGATGATC	NA	NA	NA	NA	nontargeting	Nontargeting
SABETI-NT-163	0.886050846684454	0.166440473241752	-5.32352996495918	SLC5A3	(Intercept)	36	4732	2.03545357763106e-07	2.9030568997739e-07	TACATCCAGGTCGGATGATC	NA	NA	NA	NA	nontargeting	Nontargeting
SABETI-NT-163	0.143671851979008	0.167048285725425	-0.860061815989897	SLC5A3	groupGroup2	36	4732	0.779509936359618	0.99344823579663	TACATCCAGGTCGGATGATC	NA	NA	NA	NA	nontargeting	Nontargeting
SABETI-NT-163	0.728865263162022	0.144675399721064	-5.03793502259044	SLC5A6	(Intercept)	42	6953	9.41162255999676e-07	1.29562896806901e-06	TACATCCAGGTCGGATGATC	NA	NA	NA	NA	nontargeting	Nontargeting
SABETI-NT-163	-0.144194972042676	0.145092755886468	0.99381234550059	SLC5A6	groupGroup2	42	6953	0.6406284692759	0.988516279957958	TACATCCAGGTCGGATGATC	NA	NA	NA	NA	nontargeting	Nontargeting
SABETI-NT-163	1.6916760106711	0.233174597803905	-7.25497557025387	SLC66A1	(Intercept)	18	2658	8.03468673774592e-13	1.73425121790689e-12	TACATCCAGGTCGGATGATC	NA	NA	NA	NA	nontargeting	Nontargeting
SABETI-NT-163	0.0421794394517673	0.233964609940872	-0.180281280414277	SLC66A1	groupGroup2	18	2658	0.286136498090358	0.957454045850776	TACATCCAGGTCGGATGATC	NA	NA	NA	NA	nontargeting	Nontargeting
SABETI-NT-163	2.25129179860658	0.30211204149397	-7.45184398302615	SLC66A2	(Intercept)	12	1473	1.84089076361261e-13	4.25327798677262e-13	TACATCCAGGTCGGATGATC	NA	NA	NA	NA	nontargeting	Nontargeting
SABETI-NT-163	0.134343177488643	0.30322772031511	-0.443043852814761	SLC66A2	groupGroup2	12	1473	0.68453196842744	0.990468758914654	TACATCCAGGTCGGATGATC	NA	NA	NA	NA	nontargeting	Nontargeting
SABETI-NT-163	0.317357840597896	0.138379544307331	-2.29338694665064	SLC6A6	(Intercept)	55	7660	0.0436514749442726	0.0487130546713615	TACATCCAGGTCGGATGATC	NA	NA	NA	NA	nontargeting	Nontargeting
SABETI-NT-163	-0.0164496664259783	0.138826734164639	0.118490624482098	SLC6A6	groupGroup2	55	7660	0.188642153312792	0.934731530118501	TACATCCAGGTCGGATGATC	NA	NA	NA	NA	nontargeting	Nontargeting
SABETI-NT-163	1.51732262352622	0.214698138466975	-7.0672369791395	SLC6A8	(Intercept)	24	2713	3.16097843288582e-12	6.42688820542083e-12	TACATCCAGGTCGGATGATC	NA	NA	NA	NA	nontargeting	Nontargeting
SABETI-NT-163	0.196908584153495	0.215531277709279	-0.913596329248771	SLC6A8	groupGroup2	24	2713	0.721857991869876	0.991878748539315	TACATCCAGGTCGGATGATC	NA	NA	NA	NA	nontargeting	Nontargeting
SABETI-NT-163	2.53897387105826	0.39325796272559	-6.45625546514344	SLC6A9	(Intercept)	9	579	2.14650756336028e-10	3.74405407936215e-10	TACATCCAGGTCGGATGATC	NA	NA	NA	NA	nontargeting	Nontargeting
SABETI-NT-163	0.760772169225787	0.395590479277146	-1.92313063402317	SLC6A9	groupGroup2	9	579	0.108927291944664	0.899600267558593	TACATCCAGGTCGGATGATC	NA	NA	NA	NA	nontargeting	Nontargeting
SABETI-NT-163	0.710846757659349	0.153506251253157	-4.63073491702334	SLC7A5	(Intercept)	41	5887	7.28740235392974e-06	9.58100455649475e-06	TACATCCAGGTCGGATGATC	NA	NA	NA	NA	nontargeting	Nontargeting
SABETI-NT-163	0.0315152569529704	0.154019602131499	-0.204618480484473	SLC7A5	groupGroup2	41	5887	0.324259568889242	0.963331846165502	TACATCCAGGTCGGATGATC	NA	NA	NA	NA	nontargeting	Nontargeting
SABETI-NT-163	0.366750595927495	0.137225306724303	-2.67261633209045	SLC7A6	(Intercept)	54	7183	0.015052454774294	0.0171533009498017	TACATCCAGGTCGGATGATC	NA	NA	NA	NA	nontargeting	Nontargeting
SABETI-NT-163	0.0571576875662903	0.137691045007391	-0.415115504158039	SLC7A6	groupGroup2	54	7183	0.643885299778224	0.988652554235413	TACATCCAGGTCGGATGATC	NA	NA	NA	NA	nontargeting	Nontargeting
SABETI-NT-163	1.69167601067108	0.336880646713314	-5.02158858686443	SLC7A8	(Intercept)	13	1371	1.02491717187111e-06	1.40824657756459e-06	TACATCCAGGTCGGATGATC	NA	NA	NA	NA	nontargeting	Nontargeting
SABETI-NT-163	0.493515001626048	0.33827446708864	-1.45891886512596	SLC7A8	groupGroup2	13	1371	0.289174880255558	0.957861992447874	TACATCCAGGTCGGATGATC	NA	NA	NA	NA	nontargeting	Nontargeting
SABETI-NT-163	1.96360972615476	0.270078705523239	-7.27050924785256	SLC8B1	(Intercept)	15	1884	7.1626958201529e-13	1.55406806836673e-12	TACATCCAGGTCGGATGATC	NA	NA	NA	NA	nontargeting	Nontargeting
SABETI-NT-163	0.136527606505247	0.271070864032232	-0.503660203366648	SLC8B1	groupGroup2	15	1884	0.770999642605402	0.993136130688276	TACATCCAGGTCGGATGATC	NA	NA	NA	NA	nontargeting	Nontargeting
SABETI-NT-163	2.25129179860653	0.301113847244025	-7.47654689152194	SLC9A1	(Intercept)	12	1762	1.52601850779101e-13	3.55707325061981e-13	TACATCCAGGTCGGATGATC	NA	NA	NA	NA	nontargeting	Nontargeting
SABETI-NT-163	-0.0563596172538428	0.302047566187728	0.186591860233081	SLC9A1	groupGroup2	12	1762	0.296038701489856	0.959126617628732	TACATCCAGGTCGGATGATC	NA	NA	NA	NA	nontargeting	Nontargeting
SABETI-NT-163	2.17124909093296	0.304185996144682	-7.13789956951285	SLC9A2	(Intercept)	11	1434	1.89535655953601e-12	3.93784216190775e-12	TACATCCAGGTCGGATGATC	NA	NA	NA	NA	nontargeting	Nontargeting
SABETI-NT-163	0.205077719911086	0.305366766101803	-0.671578385981652	SLC9A2	groupGroup2	11	1434	0.996295716029086	0.999868193807126	TACATCCAGGTCGGATGATC	NA	NA	NA	NA	nontargeting	Nontargeting
SABETI-NT-163	0.824175442966353	0.157817251939688	-5.22234060495062	SLC9A3R1	(Intercept)	42	5496	3.53351232366448e-07	4.97448913684012e-07	TACATCCAGGTCGGATGATC	NA	NA	NA	NA	nontargeting	Nontargeting
SABETI-NT-163	0.0269547941580729	0.158343824285611	-0.170229526030983	SLC9A3R1	groupGroup2	42	5496	0.270340735652698	0.954878515602862	TACATCCAGGTCGGATGATC	NA	NA	NA	NA	nontargeting	Nontargeting
SABETI-NT-163	1.79175946922804	0.244937310995368	-7.31517571556065	SLC9A3R2	(Intercept)	18	1825	5.14089619807604e-13	1.13260626584455e-12	TACATCCAGGTCGGATGATC	NA	NA	NA	NA	nontargeting	Nontargeting
SABETI-NT-163	0.361794458125888	0.246042191208826	-1.47045698279779	SLC9A3R2	groupGroup2	18	1825	0.282876056200748	0.957454045850776	TACATCCAGGTCGGATGATC	NA	NA	NA	NA	nontargeting	Nontargeting
SABETI-NT-163	3.12676053596044	0.466108826778428	-6.70821996135848	SLC9A5	(Intercept)	5	559	3.94025620591042e-11	7.29642889681371e-11	TACATCCAGGTCGGATGATC	NA	NA	NA	NA	nontargeting	Nontargeting
SABETI-NT-163	0.264105408733165	0.468053302263234	-0.564263530363111	SLC9A5	groupGroup2	5	559	0.85485040548127	0.995662254367315	TACATCCAGGTCGGATGATC	NA	NA	NA	NA	nontargeting	Nontargeting
SABETI-NT-163	1.79175946922806	0.242422954890966	-7.3910470649693	SLCO4A1	(Intercept)	18	2058	2.9135407772099e-13	6.58921026714213e-13	TACATCCAGGTCGGATGATC	NA	NA	NA	NA	nontargeting	Nontargeting
SABETI-NT-163	0.23651501243572	0.24340324980464	-0.971700306489546	SLCO4A1	groupGroup2	18	2058	0.662399328545772	0.989477827853673	TACATCCAGGTCGGATGATC	NA	NA	NA	NA	nontargeting	Nontargeting
SABETI-NT-163	1.1252805357503	0.178112128780545	-6.31782093367023	SLF2	(Intercept)	32	3639	5.3055426715589e-10	8.9488939054571e-10	TACATCCAGGTCGGATGATC	NA	NA	NA	NA	nontargeting	Nontargeting
SABETI-NT-163	0.260612276532989	0.178840885836006	-1.45722984604296	SLF2	groupGroup2	32	3639	0.290105889087456	0.958099760376392	TACATCCAGGTCGGATGATC	NA	NA	NA	NA	nontargeting	Nontargeting
SABETI-NT-163	0.317357840597904	0.123416625460179	-2.57143508351961	SLK	(Intercept)	53	7531	0.020255600159158	0.0229476447178479	TACATCCAGGTCGGATGATC	NA	NA	NA	NA	nontargeting	Nontargeting
SABETI-NT-163	0.133202104756656	0.12386492348351	-1.07538196456715	SLK	groupGroup2	53	7531	0.56440750620734	0.983837945352666	TACATCCAGGTCGGATGATC	NA	NA	NA	NA	nontargeting	Nontargeting
SABETI-NT-163	1.69167601067113	0.238543008745154	-7.0917023289432	SLX4	(Intercept)	20	2317	2.6494443840228e-12	5.42683755865849e-12	TACATCCAGGTCGGATGATC	NA	NA	NA	NA	nontargeting	Nontargeting
SABETI-NT-163	0.175803661038958	0.239446911172794	-0.734207261968361	SLX4	groupGroup2	20	2317	0.925644856441296	0.998009618252567	TACATCCAGGTCGGATGATC	NA	NA	NA	NA	nontargeting	Nontargeting
SABETI-NT-163	1.47810191037299	0.20448570789863	-7.22838738003995	SMAD4	(Intercept)	22	3233	9.77525794520662e-13	2.09163334042087e-12	TACATCCAGGTCGGATGATC	NA	NA	NA	NA	nontargeting	Nontargeting
SABETI-NT-163	0.0657724169464869	0.205195048662094	-0.320536082012379	SMAD4	groupGroup2	22	3233	0.502876034933734	0.980808351308639	TACATCCAGGTCGGATGATC	NA	NA	NA	NA	nontargeting	Nontargeting
SABETI-NT-163	0.658661004488768	0.139645672204433	-4.7166589131708	SMAP1	(Intercept)	48	6345	4.79498239670074e-06	6.36088057468018e-06	TACATCCAGGTCGGATGATC	NA	NA	NA	NA	nontargeting	Nontargeting
SABETI-NT-163	0.0601144491596989	0.140126137982173	-0.429002397592281	SMAP1	groupGroup2	48	6345	0.664157040265062	0.989586338604989	TACATCCAGGTCGGATGATC	NA	NA	NA	NA	nontargeting	Nontargeting
SABETI-NT-163	-0.13899887480667	0.0987023375772457	1.40826325108954	SMAP2	(Intercept)	72	10734	0.318106266173762	0.336522704759978	TACATCCAGGTCGGATGATC	NA	NA	NA	NA	nontargeting	Nontargeting
SABETI-NT-163	0.0287218974471864	0.0990319544657499	-0.290026563669606	SMAP2	groupGroup2	72	10734	0.456408168601654	0.977815477085774	TACATCCAGGTCGGATGATC	NA	NA	NA	NA	nontargeting	Nontargeting
SABETI-NT-163	1.33500106673232	0.199247046657293	-6.7002301370546	SMARCAL1	(Intercept)	24	3375	4.161831122384e-11	7.69180329837305e-11	TACATCCAGGTCGGATGATC	NA	NA	NA	NA	nontargeting	Nontargeting
SABETI-NT-163	0.119000139558997	0.19996650816835	-0.595100352799137	SMARCAL1	groupGroup2	24	3375	0.89644721431755	0.997227579858157	TACATCCAGGTCGGATGATC	NA	NA	NA	NA	nontargeting	Nontargeting
SABETI-NT-163	0.5166907432184	0.13352340870304	-3.86966411535775	SMARCB1	(Intercept)	54	7524	0.000217970795466472	0.000268197469466452	TACATCCAGGTCGGATGATC	NA	NA	NA	NA	nontargeting	Nontargeting
SABETI-NT-163	-0.0718763922675638	0.133934471533704	0.536653420471194	SMARCB1	groupGroup2	54	7524	0.816985927024594	0.994745136496563	TACATCCAGGTCGGATGATC	NA	NA	NA	NA	nontargeting	Nontargeting
SABETI-NT-163	0.0633696139326011	0.12072201209029	-0.524921783818562	SMARCC2	(Intercept)	62	8696	0.800724869349882	0.812420090502714	TACATCCAGGTCGGATGATC	NA	NA	NA	NA	nontargeting	Nontargeting
SABETI-NT-163	0.0734046564450618	0.121135398766565	-0.605971971797583	SMARCC2	groupGroup2	62	8696	0.910933269427504	0.997791706773753	TACATCCAGGTCGGATGATC	NA	NA	NA	NA	nontargeting	Nontargeting
SABETI-NT-163	1.02262638169019	0.168815407355324	-6.05766024387666	SMARCD2	(Intercept)	34	5225	2.762314574925e-09	4.40261560802608e-09	TACATCCAGGTCGGATGATC	NA	NA	NA	NA	nontargeting	Nontargeting
SABETI-NT-163	-0.0827361626514772	0.169329201577599	0.488611307917622	SMARCD2	groupGroup2	34	5225	0.7497661883918	0.992564398266389	TACATCCAGGTCGGATGATC	NA	NA	NA	NA	nontargeting	Nontargeting
SABETI-NT-163	-1.2726147370481	0.098308779974614	12.9450771068131	SMC1A	(Intercept)	95	14480	5.01023177748682e-38	7.25778256070391e-37	TACATCCAGGTCGGATGATC	NA	NA	NA	NA	nontargeting	Nontargeting
SABETI-NT-163	0.0211722797249528	0.0986315093937924	-0.214660404723415	SMC1A	groupGroup2	95	14480	0.339935809294818	0.965561278329486	TACATCCAGGTCGGATGATC	NA	NA	NA	NA	nontargeting	Nontargeting
SABETI-NT-163	-0.345205916589966	0.104148802450727	3.31454523208064	SMG1	(Intercept)	74	10587	0.00183584655138415	0.00217402049537996	TACATCCAGGTCGGATGATC	NA	NA	NA	NA	nontargeting	Nontargeting
SABETI-NT-163	0.111435685126861	0.104511770987606	-1.06625008909357	SMG1	groupGroup2	74	10587	0.572621209954738	0.984324077587996	TACATCCAGGTCGGATGATC	NA	NA	NA	NA	nontargeting	Nontargeting
SABETI-NT-163	-0.00873367996874757	0.110222392174809	0.0792368936694486	SMG7	(Intercept)	66	9463	0.12631160014699	0.137511745305218	TACATCCAGGTCGGATGATC	NA	NA	NA	NA	nontargeting	Nontargeting
SABETI-NT-163	0.07086913900805	0.110601162301676	-0.640763058300843	SMG7	groupGroup2	66	9463	0.95664672474162	0.998748695729051	TACATCCAGGTCGGATGATC	NA	NA	NA	NA	nontargeting	Nontargeting
SABETI-NT-163	0.516690743218386	0.151148092939298	-3.41844037308425	SMIM1	(Intercept)	45	6444	0.00125962231443703	0.00150188519540279	TACATCCAGGTCGGATGATC	NA	NA	NA	NA	nontargeting	Nontargeting
SABETI-NT-163	0.0215110109924985	0.15164849983736	-0.141847832425435	SMIM1	groupGroup2	45	6444	0.225599597569108	0.945375014563625	TACATCCAGGTCGGATGATC	NA	NA	NA	NA	nontargeting	Nontargeting
SABETI-NT-163	1.27046254559474	0.187565570352713	-6.77343151627277	SMIM13	(Intercept)	26	3394	2.51526241939002e-11	4.73094551088868e-11	TACATCCAGGTCGGATGATC	NA	NA	NA	NA	nontargeting	Nontargeting
SABETI-NT-163	0.209410750522162	0.188304461602335	-1.11208597364198	SMIM13	groupGroup2	26	3394	0.532202373776046	0.982625865429714	TACATCCAGGTCGGATGATC	NA	NA	NA	NA	nontargeting	Nontargeting
SABETI-NT-163	1.40399393821927	0.198210202995856	-7.08335856075293	SMIM20	(Intercept)	21	4887	2.81403985713072e-12	5.74890711203196e-12	TACATCCAGGTCGGATGATC	NA	NA	NA	NA	nontargeting	Nontargeting
SABETI-NT-163	-0.367985458524183	0.19867646164405	1.85218447861965	SMIM20	groupGroup2	21	4887	0.12799867365266	0.910646704699339	TACATCCAGGTCGGATGATC	NA	NA	NA	NA	nontargeting	Nontargeting
SABETI-NT-163	1.64515599503614	0.231358256039924	-7.11085925004659	SMIM29	(Intercept)	18	2577	2.3064540488073e-12	4.75228964357089e-12	TACATCCAGGTCGGATGATC	NA	NA	NA	NA	nontargeting	Nontargeting
SABETI-NT-163	0.112701922516234	0.232190050383366	-0.48538652853623	SMIM29	groupGroup2	18	2577	0.745195626894722	0.992540492831007	TACATCCAGGTCGGATGATC	NA	NA	NA	NA	nontargeting	Nontargeting
SABETI-NT-163	0.32947920113027	0.122647301981179	-2.68639583429915	SMIM4	(Intercept)	58	7454	0.0144454930617725	0.0164739748283525	TACATCCAGGTCGGATGATC	NA	NA	NA	NA	nontargeting	Nontargeting
SABETI-NT-163	0.14449120442281	0.123098131039638	-1.17378877487818	SMIM4	groupGroup2	58	7454	0.48095928253277	0.9791422184618	TACATCCAGGTCGGATGATC	NA	NA	NA	NA	nontargeting	Nontargeting
SABETI-NT-163	0.974998332700927	0.166511213382847	-5.85545149118088	SMPD4	(Intercept)	38	6301	9.51431727184926e-09	1.46181821263476e-08	TACATCCAGGTCGGATGATC	NA	NA	NA	NA	nontargeting	Nontargeting
SABETI-NT-163	-0.288313672130633	0.166940812441752	1.72704126638434	SMPD4	groupGroup2	38	6301	0.168320505086715	0.928159153937186	TACATCCAGGTCGGATGATC	NA	NA	NA	NA	nontargeting	Nontargeting
SABETI-NT-163	2.53897387105832	0.341736808377345	-7.42961779011758	SMTN	(Intercept)	9	1632	2.17823846724744e-13	4.99401509555488e-13	TACATCCAGGTCGGATGATC	NA	NA	NA	NA	nontargeting	Nontargeting
SABETI-NT-163	-0.251252800696403	0.342617050054205	0.733334201134042	SMTN	groupGroup2	9	1632	0.926709240229048	0.998037779485404	TACATCCAGGTCGGATGATC	NA	NA	NA	NA	nontargeting	Nontargeting
SABETI-NT-163	0.577315365034818	0.14423961249745	-4.00247445926149	SMURF1	(Intercept)	46	5834	0.00012536687281764	0.00015579566396003	TACATCCAGGTCGGATGATC	NA	NA	NA	NA	nontargeting	Nontargeting
SABETI-NT-163	0.189450007959615	0.144784203186608	-1.30849915798783	SMURF1	groupGroup2	46	5834	0.381408119953566	0.970122503566183	TACATCCAGGTCGGATGATC	NA	NA	NA	NA	nontargeting	Nontargeting
SABETI-NT-163	1.23969088692803	0.187088516470006	-6.62622650667485	SMURF2	(Intercept)	31	3789	6.88753230298176e-11	1.25090014130441e-10	TACATCCAGGTCGGATGATC	NA	NA	NA	NA	nontargeting	Nontargeting
SABETI-NT-163	0.100026084564597	0.187754911819596	-0.532748164057124	SMURF2	groupGroup2	31	3789	0.811584158796254	0.994729374274473	TACATCCAGGTCGGATGATC	NA	NA	NA	NA	nontargeting	Nontargeting
SABETI-NT-163	-0.247408173313842	0.0990317246631641	2.49827188363476	SNAP29	(Intercept)	79	11944	0.0249600871230502	0.0281634810651754	TACATCCAGGTCGGATGATC	NA	NA	NA	NA	nontargeting	Nontargeting
SABETI-NT-163	-0.156659818749996	0.0993223737814398	1.57728629296283	SNAP29	groupGroup2	79	11944	0.22945932979069	0.946402463117986	TACATCCAGGTCGGATGATC	NA	NA	NA	NA	nontargeting	Nontargeting
SABETI-NT-163	1.51732262352633	0.212663995348337	-7.13483549973282	SNAPC2	(Intercept)	17	3637	1.93805958219885e-12	4.02251747726213e-12	TACATCCAGGTCGGATGATC	NA	NA	NA	NA	nontargeting	Nontargeting
SABETI-NT-163	-0.138516365073866	0.213279036771168	0.649460758876568	SNAPC2	groupGroup2	17	3637	0.967918794795298	0.998999360068661	TACATCCAGGTCGGATGATC	NA	NA	NA	NA	nontargeting	Nontargeting
SABETI-NT-163	1.64515599503616	0.220796718000293	-7.45099841128064	SNAPC3	(Intercept)	19	2840	1.85272956599204e-13	4.27938314851953e-13	TACATCCAGGTCGGATGATC	NA	NA	NA	NA	nontargeting	Nontargeting
SABETI-NT-163	0.0467085533614711	0.221549723384153	-0.210826502728155	SNAPC3	groupGroup2	19	2840	0.333954685732906	0.964600882700484	TACATCCAGGTCGGATGATC	NA	NA	NA	NA	nontargeting	Nontargeting
SABETI-NT-163	1.27046254559478	0.189484517305067	-6.70483564390304	SNAPC4	(Intercept)	26	3677	4.03266364662486e-11	7.46123190785739e-11	TACATCCAGGTCGGATGATC	NA	NA	NA	NA	nontargeting	Nontargeting
SABETI-NT-163	0.106068399020558	0.190163346929183	-0.557775200812265	SNAPC4	groupGroup2	26	3677	0.846004202095206	0.99523295138441	TACATCCAGGTCGGATGATC	NA	NA	NA	NA	nontargeting	Nontargeting
SABETI-NT-163	0.366750595927464	0.145062485890991	-2.52822494854433	SNCG	(Intercept)	46	7299	0.0229281747492792	0.025913903108724	TACATCCAGGTCGGATGATC	NA	NA	NA	NA	nontargeting	Nontargeting
SABETI-NT-163	-0.0367408792958967	0.145525865046506	0.252469753635585	SNCG	groupGroup2	46	7299	0.398644019765288	0.971875439463359	TACATCCAGGTCGGATGATC	NA	NA	NA	NA	nontargeting	Nontargeting
SABETI-NT-163	2.25129179860654	0.302160978340074	-7.45063711063567	SNHG11	(Intercept)	10	1962	1.85781090506623e-13	4.29060050996684e-13	TACATCCAGGTCGGATGATC	NA	NA	NA	NA	nontargeting	Nontargeting
SABETI-NT-163	-0.181159024639594	0.302998557367723	0.59788741640686	SNHG11	groupGroup2	10	1962	0.900169886404904	0.997391462731639	TACATCCAGGTCGGATGATC	NA	NA	NA	NA	nontargeting	Nontargeting
SABETI-NT-163	0.593063722002963	0.146073505948895	-4.06003619992834	SNHG12	(Intercept)	44	6617	9.8130216668181e-05	0.00012250794751937	TACATCCAGGTCGGATGATC	NA	NA	NA	NA	nontargeting	Nontargeting
SABETI-NT-163	-0.0174126577504613	0.146544333106401	0.118821774826452	SNHG12	groupGroup2	44	6617	0.189166885840302	0.934799947693734	TACATCCAGGTCGGATGATC	NA	NA	NA	NA	nontargeting	Nontargeting
SABETI-NT-163	-0.615659685081569	0.0762562681477727	8.07356168923081	SNHG16	(Intercept)	87	14323	1.36553312353162e-15	4.02836737211489e-15	TACATCCAGGTCGGATGATC	NA	NA	NA	NA	nontargeting	Nontargeting
SABETI-NT-163	-0.0406118416422689	0.0764971876934602	0.530893263749889	SNHG16	groupGroup2	87	14323	0.809014507927054	0.994648389960247	TACATCCAGGTCGGATGATC	NA	NA	NA	NA	nontargeting	Nontargeting
SABETI-NT-163	0.432133355190321	0.126083523113802	-3.42735786975338	SNHG17	(Intercept)	52	7616	0.00121897053210771	0.00145419653815515	TACATCCAGGTCGGATGATC	NA	NA	NA	NA	nontargeting	Nontargeting
SABETI-NT-163	0.0318410938679664	0.126506499134717	-0.251695320681183	SNHG17	groupGroup2	52	7616	0.397446851711452	0.97186162858714	TACATCCAGGTCGGATGATC	NA	NA	NA	NA	nontargeting	Nontargeting
SABETI-NT-163	1.90298510433824	0.257605793722795	-7.38719838881423	SNHG19	(Intercept)	15	2164	2.99909556928634e-13	6.77384936924504e-13	TACATCCAGGTCGGATGATC	NA	NA	NA	NA	nontargeting	Nontargeting
SABETI-NT-163	0.0590623566446571	0.258492181343862	-0.228487981097148	SNHG19	groupGroup2	15	2164	0.361466202558004	0.968746442018534	TACATCCAGGTCGGATGATC	NA	NA	NA	NA	nontargeting	Nontargeting
SABETI-NT-163	2.43361335540039	0.32761638733627	-7.4282406175931	SNHG20	(Intercept)	9	1023	2.20103262497684e-13	5.04391039476903e-13	TACATCCAGGTCGGATGATC	NA	NA	NA	NA	nontargeting	Nontargeting
SABETI-NT-163	0.345710949714833	0.329096752086636	-1.05048423456888	SNHG20	groupGroup2	9	1023	0.58699107118196	0.985440495164722	TACATCCAGGTCGGATGATC	NA	NA	NA	NA	nontargeting	Nontargeting
SABETI-NT-163	1.47810191037303	0.211762675945257	-6.97999259678386	SNHG25	(Intercept)	22	4129	5.90391236912328e-12	1.17094728338236e-11	TACATCCAGGTCGGATGATC	NA	NA	NA	NA	nontargeting	Nontargeting
SABETI-NT-163	-0.275906170919001	0.212311295773569	1.29953599460509	SNHG25	groupGroup2	22	4129	0.387520098084386	0.970760640934034	TACATCCAGGTCGGATGATC	NA	NA	NA	NA	nontargeting	Nontargeting
SABETI-NT-163	-0.456758402495716	0.0986101039627544	4.63196350211979	SNHG3	(Intercept)	81	11707	7.24428036285862e-06	9.52552920666192e-06	TACATCCAGGTCGGATGATC	NA	NA	NA	NA	nontargeting	Nontargeting
SABETI-NT-163	0.0478376086423065	0.0989410724728059	-0.483495958217501	SNHG3	groupGroup2	81	11707	0.742512742199948	0.992381436035091	TACATCCAGGTCGGATGATC	NA	NA	NA	NA	nontargeting	Nontargeting
SABETI-NT-163	0.171850256926643	0.139169009680944	-1.234831355922	SNHG7	(Intercept)	56	8432	0.433786549971072	0.453451109787347	TACATCCAGGTCGGATGATC	NA	NA	NA	NA	nontargeting	Nontargeting
SABETI-NT-163	-0.189987604903764	0.13958118355923	1.36112619236492	SNHG7	groupGroup2	56	8432	0.346947627300904	0.966515217743472	TACATCCAGGTCGGATGATC	NA	NA	NA	NA	nontargeting	Nontargeting
SABETI-NT-163	1.8458266904983	0.251433158389887	-7.3412222250975	SNHG9	(Intercept)	16	3117	4.23304089727042e-13	9.40717083130247e-13	TACATCCAGGTCGGATGATC	NA	NA	NA	NA	nontargeting	Nontargeting
SABETI-NT-163	-0.311045766304778	0.252061493790313	1.23400747027046	SNHG9	groupGroup2	16	3117	0.434400241218238	0.976143765604644	TACATCCAGGTCGGATGATC	NA	NA	NA	NA	nontargeting	Nontargeting
SABETI-NT-163	1.69167601067105	0.22957586635142	-7.36870141254976	SNIP1	(Intercept)	16	2600	3.44596147252376e-13	7.73238578869424e-13	TACATCCAGGTCGGATGATC	NA	NA	NA	NA	nontargeting	Nontargeting
SABETI-NT-163	0.086011156828054	0.230386172653583	-0.373334718127304	SNIP1	groupGroup2	16	2600	0.582201320075602	0.985170031888595	TACATCCAGGTCGGATGATC	NA	NA	NA	NA	nontargeting	Nontargeting
SABETI-NT-163	-0.21962860920674	0.101571965824762	2.16229554506857	SNRNP25	(Intercept)	71	11778	0.061190805797862	0.0678049377827909	TACATCCAGGTCGGATGATC	NA	NA	NA	NA	nontargeting	Nontargeting
SABETI-NT-163	-0.19669779736146	0.101863242212898	1.93099878904654	SNRNP25	groupGroup2	71	11778	0.106966404341144	0.898399259382604	TACATCCAGGTCGGATGATC	NA	NA	NA	NA	nontargeting	Nontargeting
SABETI-NT-163	0.86499743748659	0.151349697592802	-5.71522408861245	SNRNP27	(Intercept)	36	6115	2.19119102365208e-08	3.29393554277673e-08	TACATCCAGGTCGGATGATC	NA	NA	NA	NA	nontargeting	Nontargeting
SABETI-NT-163	-0.0846771718823011	0.151807431120673	0.557793325775932	SNRNP27	groupGroup2	36	6115	0.846028958503634	0.995238122146468	TACATCCAGGTCGGATGATC	NA	NA	NA	NA	nontargeting	Nontargeting
SABETI-NT-163	-0.399599988655759	0.0951103692836424	4.20143451934303	SNRNP70	(Intercept)	80	11432	5.30457931368172e-05	6.69699714989331e-05	TACATCCAGGTCGGATGATC	NA	NA	NA	NA	nontargeting	Nontargeting
SABETI-NT-163	0.0689890143086133	0.095435311066676	-0.722887718785912	SNRNP70	groupGroup2	80	11432	0.939497738709892	0.9983317517463	TACATCCAGGTCGGATGATC	NA	NA	NA	NA	nontargeting	Nontargeting
SABETI-NT-163	-1.54232297577136	0.0544917641861748	28.3037812925621	SNRPC	(Intercept)	107	16941	6.20946443802204e-176	2.32225331423611e-174	TACATCCAGGTCGGATGATC	NA	NA	NA	NA	nontargeting	Nontargeting
SABETI-NT-163	-0.0280222777348586	0.0546665826973694	0.512603428862347	SNRPC	groupGroup2	107	16941	0.783542491605186	0.993498881269791	TACATCCAGGTCGGATGATC	NA	NA	NA	NA	nontargeting	Nontargeting
SABETI-NT-163	-2.01138807843482	0.0542503100391651	37.0760660534978	SNRPD2	(Intercept)	114	17137	1.36594833068162e-300	7.02040887766236e-299	TACATCCAGGTCGGATGATC	NA	NA	NA	NA	nontargeting	Nontargeting
SABETI-NT-163	-0.0406355628859943	0.0544246332354704	0.746639168153561	SNRPD2	groupGroup2	114	17137	0.910562797357212	0.997790120513625	TACATCCAGGTCGGATGATC	NA	NA	NA	NA	nontargeting	Nontargeting
SABETI-NT-163	1.55814461804654	0.210444608733681	-7.40406051465248	SNRPD3	(Intercept)	21	3053	2.64164373584692e-13	6.00206492711876e-13	TACATCCAGGTCGGATGATC	NA	NA	NA	NA	nontargeting	Nontargeting
SABETI-NT-163	0.0595897065535118	0.211171352689215	-0.28218650775615	SNRPD3	groupGroup2	21	3053	0.444398993280428	0.976660246148131	TACATCCAGGTCGGATGATC	NA	NA	NA	NA	nontargeting	Nontargeting
SABETI-NT-163	-1.58816051398681	0.0572442434006459	27.7435846757805	SNRPE	(Intercept)	110	16783	4.16489713839768e-169	1.52042249062953e-167	TACATCCAGGTCGGATGATC	NA	NA	NA	NA	nontargeting	Nontargeting
SABETI-NT-163	-0.0197500406511002	0.0574291547036	0.34390268763371	SNRPE	groupGroup2	110	16783	0.538161058844432	0.982939938733474	TACATCCAGGTCGGATGATC	NA	NA	NA	NA	nontargeting	Nontargeting
SABETI-NT-163	-1.50796845226924	0.054022956395065	27.9134751760272	SNRPF	(Intercept)	109	16940	3.66185422237994e-171	1.34683671842746e-169	TACATCCAGGTCGGATGATC	NA	NA	NA	NA	nontargeting	Nontargeting
SABETI-NT-163	0.000359135709190758	0.0541993878098844	-0.00662619493877867	SNRPF	groupGroup2	109	16940	0.0105737999006339	0.663399197794508	TACATCCAGGTCGGATGATC	NA	NA	NA	NA	nontargeting	Nontargeting
SABETI-NT-163	0.844378150283876	0.165040598687568	-5.11618448429368	SNTA1	(Intercept)	37	4950	6.235562567421e-07	8.66470272007465e-07	TACATCCAGGTCGGATGATC	NA	NA	NA	NA	nontargeting	Nontargeting
SABETI-NT-163	0.11090381852203	0.165626740017953	-0.669600926215226	SNTA1	groupGroup2	37	4950	0.993775553060274	0.99981660793696	TACATCCAGGTCGGATGATC	NA	NA	NA	NA	nontargeting	Nontargeting
SABETI-NT-163	0.929535958624186	0.157354359289844	-5.90727808761878	SNUPN	(Intercept)	39	5573	6.95612734814354e-09	1.07826468594518e-08	TACATCCAGGTCGGATGATC	NA	NA	NA	NA	nontargeting	Nontargeting
SABETI-NT-163	-0.0385128297905537	0.157850740453321	0.24398257290369	SNUPN	groupGroup2	39	5573	0.385511366120696	0.970632513969393	TACATCCAGGTCGGATGATC	NA	NA	NA	NA	nontargeting	Nontargeting
SABETI-NT-163	0.625324584221186	0.136200830238907	-4.59119509862251	SNX1	(Intercept)	48	7712	8.81430238898804e-06	1.15412993371185e-05	TACATCCAGGTCGGATGATC	NA	NA	NA	NA	nontargeting	Nontargeting
SABETI-NT-163	-0.170795305734418	0.136583921342264	1.25047885619293	SNX1	groupGroup2	48	7712	0.422249348782288	0.975245715259164	TACATCCAGGTCGGATGATC	NA	NA	NA	NA	nontargeting	Nontargeting
SABETI-NT-163	1.64515599503617	0.221814162214582	-7.41682126430077	SNX15	(Intercept)	19	2974	2.39929330299094e-13	5.47606547206222e-13	TACATCCAGGTCGGATGATC	NA	NA	NA	NA	nontargeting	Nontargeting
SABETI-NT-163	-0.010795941118741	0.222531230435564	0.0485142741430494	SNX15	groupGroup2	19	2974	0.077387222567882	0.872823929294014	TACATCCAGGTCGGATGATC	NA	NA	NA	NA	nontargeting	Nontargeting
SABETI-NT-163	0.974998332700939	0.162734100763349	-5.99135846836921	SNX17	(Intercept)	33	5641	4.16190760758186e-09	6.55056528542101e-09	TACATCCAGGTCGGATGATC	NA	NA	NA	NA	nontargeting	Nontargeting
SABETI-NT-163	-0.116313763144737	0.163214281272763	0.712644520061046	SNX17	groupGroup2	33	5641	0.952131510809118	0.998695699597803	TACATCCAGGTCGGATGATC	NA	NA	NA	NA	nontargeting	Nontargeting
SABETI-NT-163	1.27046254559476	0.193991173385483	-6.54907397807324	SNX19	(Intercept)	25	3228	1.15789897437268e-10	2.06504426357982e-10	TACATCCAGGTCGGATGATC	NA	NA	NA	NA	nontargeting	Nontargeting
SABETI-NT-163	0.234935362353735	0.194763585370813	-1.20625917779465	SNX19	groupGroup2	25	3228	0.455435145100532	0.977745324157179	TACATCCAGGTCGGATGATC	NA	NA	NA	NA	nontargeting	Nontargeting
SABETI-NT-163	1.30221124390936	0.226724680153968	-5.74357958306538	SNX22	(Intercept)	25	2792	1.85391534287591e-08	2.79852908827608e-08	TACATCCAGGTCGGATGATC	NA	NA	NA	NA	nontargeting	Nontargeting
SABETI-NT-163	0.2397841404335	0.227590596682979	-1.05357665882614	SNX22	groupGroup2	25	2792	0.584153560428244	0.98532958183884	TACATCCAGGTCGGATGATC	NA	NA	NA	NA	nontargeting	Nontargeting
SABETI-NT-163	1.4403615823902	0.200550471845087	-7.1820403569172	SNX27	(Intercept)	25	3148	1.37357280769341e-12	2.8942936313789e-12	TACATCCAGGTCGGATGATC	NA	NA	NA	NA	nontargeting	Nontargeting
SABETI-NT-163	0.134343177488687	0.201291826052407	-0.667405031408031	SNX27	groupGroup2	25	3148	0.99097309413067	0.99966214486471	TACATCCAGGTCGGATGATC	NA	NA	NA	NA	nontargeting	Nontargeting
SABETI-NT-163	1.40399393821928	0.204858644918016	-6.85347664376654	SNX29	(Intercept)	24	3572	1.44152849042216e-11	2.76470753298655e-11	TACATCCAGGTCGGATGATC	NA	NA	NA	NA	nontargeting	Nontargeting
SABETI-NT-163	-0.0132718650844213	0.20552003233802	0.064576990055125	SNX29	groupGroup2	24	3572	0.102978388526498	0.89508793346903	TACATCCAGGTCGGATGATC	NA	NA	NA	NA	nontargeting	Nontargeting
SABETI-NT-163	-0.675447603460543	0.0917819729749922	7.35926219024058	SNX3	(Intercept)	81	12324	3.69858977395854e-13	8.2704327870526e-13	TACATCCAGGTCGGATGATC	NA	NA	NA	NA	nontargeting	Nontargeting
SABETI-NT-163	0.0703189885884002	0.0920931986507504	-0.76356332083843	SNX3	groupGroup2	81	12324	0.890255028643448	0.997008508793808	TACATCCAGGTCGGATGATC	NA	NA	NA	NA	nontargeting	Nontargeting
SABETI-NT-163	3.12676053596046	0.467788541438079	-6.68413237816418	SNX33	(Intercept)	5	606	4.6459350636257e-11	8.55368276079577e-11	TACATCCAGGTCGGATGATC	NA	NA	NA	NA	nontargeting	Nontargeting
SABETI-NT-163	0.176100771640592	0.469584199280921	-0.375014261361981	SNX33	groupGroup2	5	606	0.584700279274566	0.98532958183884	TACATCCAGGTCGGATGATC	NA	NA	NA	NA	nontargeting	Nontargeting
SABETI-NT-163	-0.154150679827251	0.0964331351496047	1.59852398854507	SNX6	(Intercept)	76	10598	0.219852822149732	0.235465461696129	TACATCCAGGTCGGATGATC	NA	NA	NA	NA	nontargeting	Nontargeting
SABETI-NT-163	0.0839230821836599	0.0967702451673464	-0.867240565925304	SNX6	groupGroup2	76	10598	0.77162042771933	0.993136130688276	TACATCCAGGTCGGATGATC	NA	NA	NA	NA	nontargeting	Nontargeting
SABETI-NT-163	1.30221124390933	0.190351965975197	-6.84107063059708	SNX8	(Intercept)	25	3684	1.57206973721418e-11	3.00545204609753e-11	TACATCCAGGTCGGATGATC	NA	NA	NA	NA	nontargeting	Nontargeting
SABETI-NT-163	0.0788755172418574	0.191018811895971	-0.412920154088347	SNX8	groupGroup2	25	3684	0.640669771056038	0.988516279957958	TACATCCAGGTCGGATGATC	NA	NA	NA	NA	nontargeting	Nontargeting
SABETI-NT-163	2.79028829933915	0.433533327866484	-6.43615639210666	SOCS1	(Intercept)	6	1173	2.45073559240132e-10	4.25444927694045e-10	TACATCCAGGTCGGATGATC	NA	NA	NA	NA	nontargeting	Nontargeting
SABETI-NT-163	-0.30853234101268	0.434663594120812	0.709818685498021	SOCS1	groupGroup2	6	1173	0.955633160538214	0.998748695729051	TACATCCAGGTCGGATGATC	NA	NA	NA	NA	nontargeting	Nontargeting
SABETI-NT-163	2.33830317559611	0.329654004920447	-7.0932042101548	SOCS3	(Intercept)	11	1276	2.62083732945512e-12	5.3707623156863e-12	TACATCCAGGTCGGATGATC	NA	NA	NA	NA	nontargeting	Nontargeting
SABETI-NT-163	0.158667460731851	0.33088488868689	-0.47952465088847	SOCS3	groupGroup2	11	1276	0.73686912854694	0.992381436035091	TACATCCAGGTCGGATGATC	NA	NA	NA	NA	nontargeting	Nontargeting
SABETI-NT-163	2.94443897916648	0.418918313420899	-7.02867094809512	SOCS5	(Intercept)	6	663	4.17020107591518e-12	8.38345278645172e-12	TACATCCAGGTCGGATGATC	NA	NA	NA	NA	nontargeting	Nontargeting
SABETI-NT-163	0.28476018776391	0.420713153160304	-0.67685116480161	SOCS5	groupGroup2	6	663	0.997000782963834	0.999889732061711	TACATCCAGGTCGGATGATC	NA	NA	NA	NA	nontargeting	Nontargeting
SABETI-NT-163	0.90755705190537	0.168014302491424	-5.40166544423618	SOGA1	(Intercept)	38	4341	1.32050008751145e-07	1.90302567117092e-07	TACATCCAGGTCGGATGATC	NA	NA	NA	NA	nontargeting	Nontargeting
SABETI-NT-163	0.228883838854399	0.168671327197732	-1.35698131186269	SOGA1	groupGroup2	38	4341	0.349574297191204	0.966997236314947	TACATCCAGGTCGGATGATC	NA	NA	NA	NA	nontargeting	Nontargeting
SABETI-NT-163	-1.57915955312784	0.0517100782868219	30.538719055281	SON	(Intercept)	111	17170	1.59674834633e-204	6.50925708370406e-203	TACATCCAGGTCGGATGATC	NA	NA	NA	NA	nontargeting	Nontargeting
SABETI-NT-163	0.00873077487736311	0.0518799154949995	-0.16828814762053	SON	groupGroup2	111	17170	0.267286804570674	0.954408924896114	TACATCCAGGTCGGATGATC	NA	NA	NA	NA	nontargeting	Nontargeting
SABETI-NT-163	0.121077931553251	0.119791744381003	-1.01073685986371	SORT1	(Intercept)	58	7625	0.62428478046267	0.641994390704339	TACATCCAGGTCGGATGATC	NA	NA	NA	NA	nontargeting	Nontargeting
SABETI-NT-163	0.272693805429626	0.120267308770684	-2.26739758473832	SORT1	groupGroup2	58	7625	0.0467318978158828	0.830688555854489	TACATCCAGGTCGGATGATC	NA	NA	NA	NA	nontargeting	Nontargeting
SABETI-NT-163	1.96360972615472	0.264291093841176	-7.42972340692925	SPACA6	(Intercept)	16	2077	2.17649996886548e-13	4.9901983756297e-13	TACATCCAGGTCGGATGATC	NA	NA	NA	NA	nontargeting	Nontargeting
SABETI-NT-163	0.0448022717827793	0.26518934563982	-0.168944463717746	SPACA6	groupGroup2	16	2077	0.268319350295716	0.954605687489081	TACATCCAGGTCGGATGATC	NA	NA	NA	NA	nontargeting	Nontargeting
SABETI-NT-163	-0.13899887480665	0.0989450076406242	1.40480937968598	SPAG9	(Intercept)	76	10030	0.320155938334598	0.338615588745836	TACATCCAGGTCGGATGATC	NA	NA	NA	NA	nontargeting	Nontargeting
SABETI-NT-163	0.158582351179828	0.0993112799400698	-1.59682113930589	SPAG9	groupGroup2	76	10030	0.220611164819838	0.944639477309465	TACATCCAGGTCGGATGATC	NA	NA	NA	NA	nontargeting	Nontargeting
SABETI-NT-163	2.0971411187792	0.307330284356136	-6.82373728047256	SPATA1	(Intercept)	10	986	1.77404074039157e-11	3.37780748720331e-11	TACATCCAGGTCGGATGATC	NA	NA	NA	NA	nontargeting	Nontargeting
SABETI-NT-163	0.671153662760543	0.309057554511523	-2.1716138400866	SPATA1	groupGroup2	10	986	0.059769604422717	0.853125098723319	TACATCCAGGTCGGATGATC	NA	NA	NA	NA	nontargeting	Nontargeting
SABETI-NT-163	3.12676053596046	0.466129047499618	-6.70792895815622	SPATA21	(Intercept)	5	1200	3.9481197666151e-11	7.31052347126723e-11	TACATCCAGGTCGGATGATC	NA	NA	NA	NA	nontargeting	Nontargeting
SABETI-NT-163	-0.558305125535362	0.467052238042842	1.19538047365946	SPATA21	groupGroup2	5	1200	0.463876822302318	0.978071081923807	TACATCCAGGTCGGATGATC	NA	NA	NA	NA	nontargeting	Nontargeting
SABETI-NT-163	3.12676053596046	0.463113584404169	-6.7516061745053	SPATA2L	(Intercept)	5	913	2.92434649051558e-11	5.47104643451363e-11	TACATCCAGGTCGGATGATC	NA	NA	NA	NA	nontargeting	Nontargeting
SABETI-NT-163	-0.248422343103368	0.464315919765726	0.535028700348484	SPATA2L	groupGroup2	5	913	0.814739977242458	0.994745136496563	TACATCCAGGTCGGATGATC	NA	NA	NA	NA	nontargeting	Nontargeting
SABETI-NT-163	1.02262638169019	0.164214430043919	-6.22738441083827	SPATA33	(Intercept)	36	4719	9.48572827275362e-10	1.56706788255134e-09	TACATCCAGGTCGGATGATC	NA	NA	NA	NA	nontargeting	Nontargeting
SABETI-NT-163	0.0774787873654257	0.164789602674695	-0.470167936009735	SPATA33	groupGroup2	36	4719	0.723529919381508	0.991958311061654	TACATCCAGGTCGGATGATC	NA	NA	NA	NA	nontargeting	Nontargeting
SABETI-NT-163	2.25129179860651	0.322891041346975	-6.9722956363701	SPATA9	(Intercept)	11	1652	6.236208567826e-12	1.23417857437356e-11	TACATCCAGGTCGGATGATC	NA	NA	NA	NA	nontargeting	Nontargeting
SABETI-NT-163	-0.0681395229992264	0.32388988587633	0.210378668709784	SPATA9	groupGroup2	11	1652	0.333255719967552	0.964562929434989	TACATCCAGGTCGGATGATC	NA	NA	NA	NA	nontargeting	Nontargeting
SABETI-NT-163	0.0918075492531305	0.121927547162367	-0.752968064967904	SPATC1L	(Intercept)	61	9142	0.90293820920977	0.90927294358639	TACATCCAGGTCGGATGATC	NA	NA	NA	NA	nontargeting	Nontargeting
SABETI-NT-163	-0.0826429558721726	0.122305257934612	0.675710572609691	SPATC1L	groupGroup2	61	9142	0.998448844059102	0.999913694226192	TACATCCAGGTCGGATGATC	NA	NA	NA	NA	nontargeting	Nontargeting
SABETI-NT-163	1.1808503869051	0.187804984631077	-6.28764134894905	SPATS2L	(Intercept)	26	4583	6.446509908767e-10	1.07956315398124e-09	TACATCCAGGTCGGATGATC	NA	NA	NA	NA	nontargeting	Nontargeting
SABETI-NT-163	-0.115140815136769	0.188364239464608	0.611266849079405	SPATS2L	groupGroup2	26	4583	0.917954132123334	0.99794000004849	TACATCCAGGTCGGATGATC	NA	NA	NA	NA	nontargeting	Nontargeting
SABETI-NT-163	-0.639079959289665	0.0839628323258373	7.6114626149052	SPCS1	(Intercept)	93	13480	5.42022594181758e-14	1.32803927333925e-13	TACATCCAGGTCGGATGATC	NA	NA	NA	NA	nontargeting	Nontargeting
SABETI-NT-163	-0.0558156488478396	0.0842272197224179	0.662679464332166	SPCS1	groupGroup2	93	13480	0.984928270648204	0.999407847442274	TACATCCAGGTCGGATGATC	NA	NA	NA	NA	nontargeting	Nontargeting
SABETI-NT-163	2.25129179860642	0.310854337314586	-7.24227243555588	SPDYC	(Intercept)	12	1675	8.82456780812328e-13	1.89693638424168e-12	TACATCCAGGTCGGATGATC	NA	NA	NA	NA	nontargeting	Nontargeting
SABETI-NT-163	-0.0365879013808969	0.311837904980693	0.117329871694598	SPDYC	groupGroup2	12	1675	0.186802691366004	0.934468649303807	TACATCCAGGTCGGATGATC	NA	NA	NA	NA	nontargeting	Nontargeting
SABETI-NT-163	2.79028829933925	0.398253040472579	-7.00632014266159	SPDYE3	(Intercept)	7	657	4.89335451965258e-12	9.77557100356416e-12	TACATCCAGGTCGGATGATC	NA	NA	NA	NA	nontargeting	Nontargeting
SABETI-NT-163	0.433130504675659	0.400186723350172	-1.08232102516969	SPDYE3	groupGroup2	7	657	0.558219813399422	0.983801814132836	TACATCCAGGTCGGATGATC	NA	NA	NA	NA	nontargeting	Nontargeting
SABETI-NT-163	0.531505829003536	0.142304547278046	-3.7349883694513	SPECC1L	(Intercept)	44	6379	0.00037544772552107	0.000457412467085284	TACATCCAGGTCGGATGATC	NA	NA	NA	NA	nontargeting	Nontargeting
SABETI-NT-163	0.101681833269116	0.14280577192472	-0.712028875994714	SPECC1L	groupGroup2	44	6379	0.952893790103504	0.99872214106584	TACATCCAGGTCGGATGATC	NA	NA	NA	NA	nontargeting	Nontargeting
SABETI-NT-163	-0.620387826277517	0.0941611862515357	6.58857275459822	SPEN	(Intercept)	85	12795	8.8814926863934e-11	1.59892826229633e-10	TACATCCAGGTCGGATGATC	NA	NA	NA	NA	nontargeting	Nontargeting
SABETI-NT-163	0.000488353430319042	0.0944687099185187	-0.00516947284175107	SPEN	groupGroup2	85	12795	0.00824924839443408	0.630785779491998	TACATCCAGGTCGGATGATC	NA	NA	NA	NA	nontargeting	Nontargeting
SABETI-NT-163	0.53150582900355	0.136410175679282	-3.8963796238573	SPG11	(Intercept)	47	5763	0.000195282605415409	0.000240772811720468	TACATCCAGGTCGGATGATC	NA	NA	NA	NA	nontargeting	Nontargeting
SABETI-NT-163	0.289052318954861	0.136975055467609	-2.1102551699511	SPG11	groupGroup2	47	5763	0.0696727655390084	0.865245406012478	TACATCCAGGTCGGATGATC	NA	NA	NA	NA	nontargeting	Nontargeting
SABETI-NT-163	0.658661004488764	0.140527404943708	-4.68706445374556	SPG7	(Intercept)	42	5434	5.5430340463481e-06	7.33069214346583e-06	TACATCCAGGTCGGATGATC	NA	NA	NA	NA	nontargeting	Nontargeting
SABETI-NT-163	0.259869884558741	0.141102865918719	-1.84170521886095	SPG7	groupGroup2	42	5434	0.131036560829349	0.912072322551945	TACATCCAGGTCGGATGATC	NA	NA	NA	NA	nontargeting	Nontargeting
SABETI-NT-163	0.86499743748658	0.167941897466442	-5.15057558915232	SPHK1	(Intercept)	33	5197	5.19376482515832e-07	7.24695324048955e-07	TACATCCAGGTCGGATGATC	NA	NA	NA	NA	nontargeting	Nontargeting
SABETI-NT-163	0.0104827750608137	0.168494502600829	-0.0622143446759679	SPHK1	groupGroup2	33	5197	0.0992157215599341	0.892840751364085	TACATCCAGGTCGGATGATC	NA	NA	NA	NA	nontargeting	Nontargeting
SABETI-NT-163	2.2512917986065	0.31553285919667	-7.13488859555919	SPHK2	(Intercept)	11	1089	1.93731162402737e-12	4.02100618093709e-12	TACATCCAGGTCGGATGATC	NA	NA	NA	NA	nontargeting	Nontargeting
SABETI-NT-163	0.432050396559882	0.317028008211217	-1.36281459482921	SPHK2	groupGroup2	11	1089	0.345881900458594	0.96630570620834	TACATCCAGGTCGGATGATC	NA	NA	NA	NA	nontargeting	Nontargeting
SABETI-NT-163	1.09861228866809	0.193953775012343	-5.6642995919939	SPI1	(Intercept)	32	3693	2.952525694949e-08	4.40576522286775e-08	TACATCCAGGTCGGATGATC	NA	NA	NA	NA	nontargeting	Nontargeting
SABETI-NT-163	0.175197985252423	0.194671721548966	-0.89996628096986	SPI1	groupGroup2	32	3693	0.736276390477838	0.992381436035091	TACATCCAGGTCGGATGATC	NA	NA	NA	NA	nontargeting	Nontargeting
SABETI-NT-163	2.25129179860649	0.307836854644127	-7.31326273850178	SPIRE2	(Intercept)	12	993	5.21464975984466e-13	1.14808869917344e-12	TACATCCAGGTCGGATGATC	NA	NA	NA	NA	nontargeting	Nontargeting
SABETI-NT-163	0.544808296013606	0.309480438131069	-1.76039655140618	SPIRE2	groupGroup2	12	993	0.156681187327701	0.923823427969374	TACATCCAGGTCGGATGATC	NA	NA	NA	NA	nontargeting	Nontargeting
SABETI-NT-163	0.804372815670166	0.14726459520431	-5.46209232812683	SPOP	(Intercept)	41	7043	9.41110443598766e-08	1.36709789904615e-07	TACATCCAGGTCGGATGATC	NA	NA	NA	NA	nontargeting	Nontargeting
SABETI-NT-163	-0.216195920297569	0.147661017017477	1.4641367414663	SPOP	groupGroup2	41	7043	0.286313180282128	0.957454045850776	TACATCCAGGTCGGATGATC	NA	NA	NA	NA	nontargeting	Nontargeting
SABETI-NT-163	2.33830317559635	0.313654319202594	-7.45503260258311	SPPL2B	(Intercept)	10	1767	1.79691221261354e-13	4.15611523135812e-13	TACATCCAGGTCGGATGATC	NA	NA	NA	NA	nontargeting	Nontargeting
SABETI-NT-163	-0.149022178047698	0.314547590352975	0.473766713267361	SPPL2B	groupGroup2	10	1767	0.728667452200012	0.992060104003302	TACATCCAGGTCGGATGATC	NA	NA	NA	NA	nontargeting	Nontargeting
SABETI-NT-163	1.09861228866813	0.17374792912722	-6.32302378616389	SPRTN	(Intercept)	32	4778	5.12987599530084e-10	8.66359350401591e-10	TACATCCAGGTCGGATGATC	NA	NA	NA	NA	nontargeting	Nontargeting
SABETI-NT-163	-0.0367261776294849	0.174297425649387	0.210709811075251	SPRTN	groupGroup2	32	4778	0.33377256328892	0.964600882700484	TACATCCAGGTCGGATGATC	NA	NA	NA	NA	nontargeting	Nontargeting
SABETI-NT-163	1.55814461804654	0.215726815608762	-7.22276743227122	SPRYD4	(Intercept)	20	2671	1.01880183827527e-12	2.1756691268316e-12	TACATCCAGGTCGGATGATC	NA	NA	NA	NA	nontargeting	Nontargeting
SABETI-NT-163	0.187146996578186	0.216560718865951	-0.864177943064679	SPRYD4	groupGroup2	20	2671	0.774980293967728	0.993253068254212	TACATCCAGGTCGGATGATC	NA	NA	NA	NA	nontargeting	Nontargeting
SABETI-NT-163	3.12676053596042	0.457967596449522	-6.82747111411639	SPSB2	(Intercept)	5	1084	1.7284904273377e-11	3.29395261890704e-11	TACATCCAGGTCGGATGATC	NA	NA	NA	NA	nontargeting	Nontargeting
SABETI-NT-163	-0.417045055539134	0.45897718769151	0.908640051669497	SPSB2	groupGroup2	5	1084	0.7270803155197	0.992035742019365	TACATCCAGGTCGGATGATC	NA	NA	NA	NA	nontargeting	Nontargeting
SABETI-NT-163	1.96360972615469	0.274884855010779	-7.14339000625441	SPSB3	(Intercept)	16	1923	1.82113582576931e-12	3.79071120100041e-12	TACATCCAGGTCGGATGATC	NA	NA	NA	NA	nontargeting	Nontargeting
SABETI-NT-163	0.0943195065314791	0.275855675978382	-0.341916134938875	SPSB3	groupGroup2	16	1923	0.535171986540444	0.98266721351005	TACATCCAGGTCGGATGATC	NA	NA	NA	NA	nontargeting	Nontargeting
SABETI-NT-163	1.5581446180466	0.220426803907014	-7.06876201273549	SPTBN2	(Intercept)	19	2246	3.12643941318734e-12	6.3597216550951e-12	TACATCCAGGTCGGATGATC	NA	NA	NA	NA	nontargeting	Nontargeting
SABETI-NT-163	0.368614498200772	0.221420997129568	-1.66476758292743	SPTBN2	groupGroup2	19	2246	0.191918267452827	0.935853059114167	TACATCCAGGTCGGATGATC	NA	NA	NA	NA	nontargeting	Nontargeting
SABETI-NT-163	0.305381649551174	0.13061291278643	-2.33806629862482	SPTLC1	(Intercept)	53	8036	0.038767618304861	0.0433653021297001	TACATCCAGGTCGGATGATC	NA	NA	NA	NA	nontargeting	Nontargeting
SABETI-NT-163	-0.0242001003953323	0.131032270480293	0.184688094822962	SPTLC1	groupGroup2	53	8036	0.29305263101295	0.958455306776589	TACATCCAGGTCGGATGATC	NA	NA	NA	NA	nontargeting	Nontargeting
SABETI-NT-163	0.65866100448877	0.140871800218863	-4.67560578813825	SPTSSA	(Intercept)	39	6891	5.86174284002428e-06	7.74275172127635e-06	TACATCCAGGTCGGATGATC	NA	NA	NA	NA	nontargeting	Nontargeting
SABETI-NT-163	-0.0720326563724125	0.141304497557696	0.509769028002812	SPTSSA	groupGroup2	39	6891	0.779573426891724	0.99344823579663	TACATCCAGGTCGGATGATC	NA	NA	NA	NA	nontargeting	Nontargeting
SABETI-NT-163	-0.0759859069779197	0.117050444636713	0.64917230527193	SQLE	(Intercept)	65	10058	0.967545979129582	0.969833635346055	TACATCCAGGTCGGATGATC	NA	NA	NA	NA	nontargeting	Nontargeting
SABETI-NT-163	-0.0640080056362481	0.117418584576028	0.54512670091678	SQLE	groupGroup2	65	10058	0.828667240406122	0.994869759897653	TACATCCAGGTCGGATGATC	NA	NA	NA	NA	nontargeting	Nontargeting
SABETI-NT-163	0.141078598259903	0.130773061346157	-1.07880473858807	SQSTM1	(Intercept)	59	9015	0.561349564021056	0.580232054330729	TACATCCAGGTCGGATGATC	NA	NA	NA	NA	nontargeting	Nontargeting
SABETI-NT-163	-0.126397950828772	0.131170146423249	0.963618279581091	SQSTM1	groupGroup2	59	9015	0.670474677619354	0.989857116476574	TACATCCAGGTCGGATGATC	NA	NA	NA	NA	nontargeting	Nontargeting
SABETI-NT-163	0.0822380982369933	0.107792532952459	-0.762929453316252	SRA1	(Intercept)	63	9592	0.891010939363684	0.898033941789531	TACATCCAGGTCGGATGATC	NA	NA	NA	NA	nontargeting	Nontargeting
SABETI-NT-163	0.0140536865989505	0.108148560416207	-0.129947976606117	SRA1	groupGroup2	63	9592	0.206784827555268	0.940717208333755	TACATCCAGGTCGGATGATC	NA	NA	NA	NA	nontargeting	Nontargeting
SABETI-NT-163	0.281851152140979	0.139087762617826	-2.02642667360627	SRBD1	(Intercept)	48	7278	0.085442159703106	0.0939737123282271	TACATCCAGGTCGGATGATC	NA	NA	NA	NA	nontargeting	Nontargeting
SABETI-NT-163	0.0697792840580689	0.139561589508317	-0.499989175416425	SRBD1	groupGroup2	48	7278	0.765834601212586	0.992893252200554	TACATCCAGGTCGGATGATC	NA	NA	NA	NA	nontargeting	Nontargeting
SABETI-NT-163	1.64515599503623	0.224165879910432	-7.33901160914216	SRD5A1	(Intercept)	21	2803	4.3035390011824e-13	9.55625409476576e-13	TACATCCAGGTCGGATGATC	NA	NA	NA	NA	nontargeting	Nontargeting
SABETI-NT-163	0.0470201283756158	0.22492961949937	-0.209043737682344	SRD5A1	groupGroup2	21	2803	0.331171809860322	0.964312162293032	TACATCCAGGTCGGATGATC	NA	NA	NA	NA	nontargeting	Nontargeting
SABETI-NT-163	1.36890261840802	0.200955048398368	-6.81198421895002	SRD5A3	(Intercept)	21	3504	1.92523337946861e-11	3.65482948532621e-11	TACATCCAGGTCGGATGATC	NA	NA	NA	NA	nontargeting	Nontargeting
SABETI-NT-163	0.0465581725755242	0.20163783959804	-0.230899977248004	SRD5A3	groupGroup2	21	3504	0.365214983178732	0.969046128538953	TACATCCAGGTCGGATGATC	NA	NA	NA	NA	nontargeting	Nontargeting
SABETI-NT-163	0.25886163391631	0.115560794749463	-2.24004719314646	SREK1IP1	(Intercept)	59	8457	0.0501757184593774	0.0558299665795818	TACATCCAGGTCGGATGATC	NA	NA	NA	NA	nontargeting	Nontargeting
SABETI-NT-163	0.0521751815787874	0.115955277495133	-0.449959524964072	SREK1IP1	groupGroup2	59	8457	0.694520748949734	0.990802855991308	TACATCCAGGTCGGATGATC	NA	NA	NA	NA	nontargeting	Nontargeting
SABETI-NT-163	-1.05376172250275	0.108358100474694	9.7248080013072	SRM	(Intercept)	80	12781	4.72701713626296e-22	2.64632707548629e-21	TACATCCAGGTCGGATGATC	NA	NA	NA	NA	nontargeting	Nontargeting
SABETI-NT-163	-0.0238813857402481	0.108709727419797	0.219680301911042	SRM	groupGroup2	80	12781	0.347759706538918	0.966652868489235	TACATCCAGGTCGGATGATC	NA	NA	NA	NA	nontargeting	Nontargeting
SABETI-NT-163	0.609064063349396	0.141546176537564	-4.30293546776066	SRP54	(Intercept)	47	7383	3.37099909268066e-05	4.29335329200172e-05	TACATCCAGGTCGGATGATC	NA	NA	NA	NA	nontargeting	Nontargeting
SABETI-NT-163	-0.146092852096993	0.141957839274276	1.02912845703947	SRP54	groupGroup2	47	7383	0.606838630942536	0.986610924521249	TACATCCAGGTCGGATGATC	NA	NA	NA	NA	nontargeting	Nontargeting
SABETI-NT-163	0.804372815670172	0.150350346108588	-5.34998978378957	SRP68	(Intercept)	44	5848	1.75918394345652e-07	2.51789302032772e-07	TACATCCAGGTCGGATGATC	NA	NA	NA	NA	nontargeting	Nontargeting
SABETI-NT-163	0.0111147890185458	0.150846003575096	-0.0736830194709963	SRP68	groupGroup2	44	5848	0.117474778889488	0.90493463037408	TACATCCAGGTCGGATGATC	NA	NA	NA	NA	nontargeting	Nontargeting
SABETI-NT-163	0.658661004488759	0.139411021482021	-4.72459779353747	SRPRB	(Intercept)	40	7568	4.61142479799224e-06	6.12291125318544e-06	TACATCCAGGTCGGATGATC	NA	NA	NA	NA	nontargeting	Nontargeting
SABETI-NT-163	-0.190571887713258	0.139797427264684	1.36320024940401	SRPRB	groupGroup2	40	7568	0.345638817372802	0.96630570620834	TACATCCAGGTCGGATGATC	NA	NA	NA	NA	nontargeting	Nontargeting
SABETI-NT-163	-1.59885580310358	0.0534161916028224	29.9320441073732	SRRM1	(Intercept)	110	17149	1.50735905827997e-196	6.00347303819435e-195	TACATCCAGGTCGGATGATC	NA	NA	NA	NA	nontargeting	Nontargeting
SABETI-NT-163	0.0158117027642602	0.0535923242204539	-0.295036705241933	SRRM1	groupGroup2	110	17149	0.46406831936601	0.978071081923807	TACATCCAGGTCGGATGATC	NA	NA	NA	NA	nontargeting	Nontargeting
SABETI-NT-163	-1.74690890306271	0.0561804531078133	31.0946033082057	SRRM2	(Intercept)	113	17232	5.6982107291812e-212	2.37344758210201e-210	TACATCCAGGTCGGATGATC	NA	NA	NA	NA	nontargeting	Nontargeting
SABETI-NT-163	-0.0466085395988155	0.0563598464493866	0.826981309125316	SRRM2	groupGroup2	113	17232	0.81649531095139	0.994745136496563	TACATCCAGGTCGGATGATC	NA	NA	NA	NA	nontargeting	Nontargeting
SABETI-NT-163	3.12676053596042	0.474415842176556	-6.59075911465195	SRRM2-AS1	(Intercept)	5	402	8.75166737079688e-11	1.57640187155303e-10	TACATCCAGGTCGGATGATC	NA	NA	NA	NA	nontargeting	Nontargeting
SABETI-NT-163	0.596497394878897	0.477084551422873	-1.25029702408071	SRRM2-AS1	groupGroup2	5	402	0.422382130243672	0.975249727605333	TACATCCAGGTCGGATGATC	NA	NA	NA	NA	nontargeting	Nontargeting
SABETI-NT-163	-0.639079959289667	0.0832832674398732	7.67356972096532	SRRT	(Intercept)	89	12954	3.34549085910966e-14	8.39253753589553e-14	TACATCCAGGTCGGATGATC	NA	NA	NA	NA	nontargeting	Nontargeting
SABETI-NT-163	0.140736527966435	0.0835825738229277	-1.68380227515594	SRRT	groupGroup2	89	12954	0.184439774767348	0.933606723027155	TACATCCAGGTCGGATGATC	NA	NA	NA	NA	nontargeting	Nontargeting
SABETI-NT-163	-0.854788532116348	0.066670664449243	12.8210591446423	SRSF10	(Intercept)	103	15394	2.4996301649837e-37	3.56484251451332e-36	TACATCCAGGTCGGATGATC	NA	NA	NA	NA	nontargeting	Nontargeting
SABETI-NT-163	-0.00980115324164732	0.0668865701697171	0.146533948695202	SRSF10	groupGroup2	103	15394	0.233000216066354	0.947819229633486	TACATCCAGGTCGGATGATC	NA	NA	NA	NA	nontargeting	Nontargeting
SABETI-NT-163	-0.865920372485199	0.0689545189354487	12.5578480693314	SRSF11	(Intercept)	101	15120	7.19981721720578e-36	9.87826067729888e-35	TACATCCAGGTCGGATGATC	NA	NA	NA	NA	nontargeting	Nontargeting
SABETI-NT-163	0.0125835552581749	0.069181869978355	-0.181890938509062	SRSF11	groupGroup2	101	15120	0.288663368202176	0.957817742716052	TACATCCAGGTCGGATGATC	NA	NA	NA	NA	nontargeting	Nontargeting
SABETI-NT-163	-1.00359446378473	0.081724281836332	12.2802481861464	SRSF2	(Intercept)	97	14446	2.3128591614245e-34	3.02231004683547e-33	TACATCCAGGTCGGATGATC	NA	NA	NA	NA	nontargeting	Nontargeting
SABETI-NT-163	-0.0470678607481719	0.081985221188247	0.574101771831522	SRSF2	groupGroup2	97	14446	0.868202131134278	0.996183902269228	TACATCCAGGTCGGATGATC	NA	NA	NA	NA	nontargeting	Nontargeting
SABETI-NT-163	-0.697523555159749	0.0717895501494038	9.71622685625008	SRSF4	(Intercept)	95	14390	5.14267085809422e-22	2.86881476604821e-21	TACATCCAGGTCGGATGATC	NA	NA	NA	NA	nontargeting	Nontargeting
SABETI-NT-163	0.0417581691240528	0.0720324036814768	-0.579713670374031	SRSF4	groupGroup2	95	14390	0.875784553913896	0.996467411164878	TACATCCAGGTCGGATGATC	NA	NA	NA	NA	nontargeting	Nontargeting
SABETI-NT-163	-0.146603474191872	0.119298677318267	1.22887761614289	SS18	(Intercept)	69	9153	0.438235390074224	0.457915899073396	TACATCCAGGTCGGATGATC	NA	NA	NA	NA	nontargeting	Nontargeting
SABETI-NT-163	0.116146561735331	0.1197136890644	-0.970202845163761	SS18	groupGroup2	69	9153	0.66389078565251	0.989586338604989	TACATCCAGGTCGGATGATC	NA	NA	NA	NA	nontargeting	Nontargeting
SABETI-NT-163	1.36890261840801	0.200837018230463	-6.81598756279671	SS18L1	(Intercept)	25	2849	1.87236791387861e-11	3.55783165908974e-11	TACATCCAGGTCGGATGATC	NA	NA	NA	NA	nontargeting	Nontargeting
SABETI-NT-163	0.295916642994117	0.201685407891885	-1.46721890337622	SS18L1	groupGroup2	25	2849	0.284633032403736	0.957454045850776	TACATCCAGGTCGGATGATC	NA	NA	NA	NA	nontargeting	Nontargeting
SABETI-NT-163	-1.84859294399122	0.0450127942861075	41.0681668025608	SSB	(Intercept)	114	17346	0	0	TACATCCAGGTCGGATGATC	NA	NA	NA	NA	nontargeting	Nontargeting
SABETI-NT-163	-0.0353823312109381	0.0451562873046277	0.78355270822524	SSB	groupGroup2	114	17346	0.866605229012314	0.996147857166332	TACATCCAGGTCGGATGATC	NA	NA	NA	NA	nontargeting	Nontargeting
SABETI-NT-163	0.0088106296821595	0.109742379714028	-0.0802846603574538	SSBP3	(Intercept)	67	8687	0.12797828381889	0.139272054503036	TACATCCAGGTCGGATGATC	NA	NA	NA	NA	nontargeting	Nontargeting
SABETI-NT-163	0.22103962322404	0.110165704113571	-2.00642863405264	SSBP3	groupGroup2	67	8687	0.089621071682858	0.88363829760331	TACATCCAGGTCGGATGATC	NA	NA	NA	NA	nontargeting	Nontargeting
SABETI-NT-163	0.225338941877636	0.129659626191503	-1.73792682037212	SSBP4	(Intercept)	56	8002	0.164447418264607	0.177652377193871	TACATCCAGGTCGGATGATC	NA	NA	NA	NA	nontargeting	Nontargeting
SABETI-NT-163	0.00711397299512405	0.130084947774014	-0.0546871341908256	SSBP4	groupGroup2	56	8002	0.08722456109524	0.880993467346718	TACATCCAGGTCGGATGATC	NA	NA	NA	NA	nontargeting	Nontargeting
SABETI-NT-163	3.34990408727463	0.51757286924702	-6.47233324294639	SSH1	(Intercept)	4	961	1.93001995145066e-10	3.37944140770506e-10	TACATCCAGGTCGGATGATC	NA	NA	NA	NA	nontargeting	Nontargeting
SABETI-NT-163	-0.538652187633928	0.518606627725379	1.03865272604878	SSH1	groupGroup2	4	961	0.597932549207054	0.985805060220009	TACATCCAGGTCGGATGATC	NA	NA	NA	NA	nontargeting	Nontargeting
SABETI-NT-163	0.214409871345461	0.120907021067951	-1.77334508328479	SSH2	(Intercept)	56	8997	0.152343085777597	0.164959336006359	TACATCCAGGTCGGATGATC	NA	NA	NA	NA	nontargeting	Nontargeting
SABETI-NT-163	-0.0688476756357096	0.121282293516459	0.567664690694249	SSH2	groupGroup2	56	8997	0.859474656705402	0.995767122368726	TACATCCAGGTCGGATGATC	NA	NA	NA	NA	nontargeting	Nontargeting
SABETI-NT-163	-1.09775799661314e-14	0.120761496953824	9.09029801968172e-14	SSNA1	(Intercept)	62	9005	1.44106948596345e-13	3.36815156181654e-13	TACATCCAGGTCGGATGATC	NA	NA	NA	NA	nontargeting	Nontargeting
SABETI-NT-163	0.0028153657023103	0.121156460596177	-0.0232374376773361	SSNA1	groupGroup2	62	9005	0.0370782485711361	0.810271552856302	TACATCCAGGTCGGATGATC	NA	NA	NA	NA	nontargeting	Nontargeting
SABETI-NT-163	-0.473287704446928	0.0815057726212409	5.80679980357105	SSR2	(Intercept)	85	13643	1.27356398865111e-08	1.94135363662421e-08	TACATCCAGGTCGGATGATC	NA	NA	NA	NA	nontargeting	Nontargeting
SABETI-NT-163	-0.0760544296328356	0.0817558887938307	0.930262403783868	SSR2	groupGroup2	85	13643	0.704470477196592	0.991135242833836	TACATCCAGGTCGGATGATC	NA	NA	NA	NA	nontargeting	Nontargeting
SABETI-NT-163	-1.1443345380062	0.0690165700636668	16.5805767651243	SSR4	(Intercept)	103	15691	1.92600257646693e-61	3.98924192698771e-60	TACATCCAGGTCGGATGATC	NA	NA	NA	NA	nontargeting	Nontargeting
SABETI-NT-163	-0.0356921189873614	0.069237288711939	0.51550428463278	SSR4	groupGroup2	103	15691	0.787598647385148	0.993672642944548	TACATCCAGGTCGGATGATC	NA	NA	NA	NA	nontargeting	Nontargeting
SABETI-NT-163	-0.307226668524785	0.103871671356621	2.95775223901026	SSU72	(Intercept)	69	11084	0.006197821856554	0.0071796848801147	TACATCCAGGTCGGATGATC	NA	NA	NA	NA	nontargeting	Nontargeting
SABETI-NT-163	-0.0335558314629233	0.104204139283396	0.322020139446324	SSU72	groupGroup2	69	11084	0.505125125135154	0.980808351308639	TACATCCAGGTCGGATGATC	NA	NA	NA	NA	nontargeting	Nontargeting
SABETI-NT-163	-0.552068582300033	0.0834283362960407	6.61727905421785	SSX1	(Intercept)	82	13362	7.31740911353804e-11	1.32614329116841e-10	TACATCCAGGTCGGATGATC	NA	NA	NA	NA	nontargeting	Nontargeting
SABETI-NT-163	-0.0224919808819494	0.0836963475064815	0.268733123392363	SSX1	groupGroup2	82	13362	0.423729879383764	0.975318064208378	TACATCCAGGTCGGATGATC	NA	NA	NA	NA	nontargeting	Nontargeting
SABETI-NT-163	-0.240535294026081	0.102134733594491	2.35507829276851	SSX2IP	(Intercept)	74	10004	0.0370376068473708	0.041467999538597	TACATCCAGGTCGGATGATC	NA	NA	NA	NA	nontargeting	Nontargeting
SABETI-NT-163	0.197743813285545	0.102516328165226	-1.92890066221297	SSX2IP	groupGroup2	74	10004	0.107486391230042	0.898724349865359	TACATCCAGGTCGGATGATC	NA	NA	NA	NA	nontargeting	Nontargeting
SABETI-NT-163	1.04731899428056	0.223214270853495	-4.69198940675239	SSX3	(Intercept)	23	3493	5.41122280377824e-06	7.15977675612725e-06	TACATCCAGGTCGGATGATC	NA	NA	NA	NA	nontargeting	Nontargeting
SABETI-NT-163	0.110441583832791	0.223985711908281	-0.493074236262066	SSX3	groupGroup2	23	3493	0.756079731428884	0.992643378571158	TACATCCAGGTCGGATGATC	NA	NA	NA	NA	nontargeting	Nontargeting
SABETI-NT-163	0.473518571353182	0.144023855492691	-3.28777874841168	ST3GAL3	(Intercept)	48	6564	0.00201962331774638	0.00238756144394089	TACATCCAGGTCGGATGATC	NA	NA	NA	NA	nontargeting	Nontargeting
SABETI-NT-163	0.0841340292841895	0.14452208333383	-0.582153449101958	ST3GAL3	groupGroup2	48	6564	0.879073348508748	0.996653747881814	TACATCCAGGTCGGATGATC	NA	NA	NA	NA	nontargeting	Nontargeting
SABETI-NT-163	3.34990408727467	0.55165419012951	-6.07247102843219	ST3GAL5	(Intercept)	4	432	2.51913656407256e-09	4.0269013582222e-09	TACATCCAGGTCGGATGATC	NA	NA	NA	NA	nontargeting	Nontargeting
SABETI-NT-163	0.254779355551967	0.553883889423469	-0.459986940254145	ST3GAL5	groupGroup2	4	432	0.708948810878332	0.991315271932612	TACATCCAGGTCGGATGATC	NA	NA	NA	NA	nontargeting	Nontargeting
SABETI-NT-163	1.07263680226485	0.179038804272529	-5.99108560081819	ST6GALNAC1	(Intercept)	27	4306	4.16889761960702e-09	6.56121093209743e-09	TACATCCAGGTCGGATGATC	NA	NA	NA	NA	nontargeting	Nontargeting
SABETI-NT-163	0.0802052851970697	0.179662362419506	-0.446422300792154	ST6GALNAC1	groupGroup2	27	4306	0.689415546278114	0.990519150719524	TACATCCAGGTCGGATGATC	NA	NA	NA	NA	nontargeting	Nontargeting
SABETI-NT-163	2.53897387105837	0.343139713117015	-7.3992422736349	STAP2	(Intercept)	7	1235	2.73927534542494e-13	6.21316444530465e-13	TACATCCAGGTCGGATGATC	NA	NA	NA	NA	nontargeting	Nontargeting
SABETI-NT-163	0.043805191720062	0.344307354487586	-0.127226999798639	STAP2	groupGroup2	7	1235	0.202478527456396	0.939606901423493	TACATCCAGGTCGGATGATC	NA	NA	NA	NA	nontargeting	Nontargeting
SABETI-NT-163	2.79028829933915	0.39551098749935	-7.05489452260472	STARD10	(Intercept)	7	1267	3.45463394279572e-12	6.99820122421753e-12	TACATCCAGGTCGGATGATC	NA	NA	NA	NA	nontargeting	Nontargeting
SABETI-NT-163	-0.265763818139804	0.396527482450756	0.670227991505755	STARD10	groupGroup2	7	1267	0.99457507485682	0.999820448682374	TACATCCAGGTCGGATGATC	NA	NA	NA	NA	nontargeting	Nontargeting
SABETI-NT-163	1.60070423246533	0.242338383821948	-6.60524431672951	STARD9	(Intercept)	20	1866	7.93724596204838e-11	1.4344647557173e-10	TACATCCAGGTCGGATGATC	NA	NA	NA	NA	nontargeting	Nontargeting
SABETI-NT-163	0.476273195191549	0.243486165659528	-1.95605854608402	STARD9	groupGroup2	20	1866	0.100916515434606	0.893780177086774	TACATCCAGGTCGGATGATC	NA	NA	NA	NA	nontargeting	Nontargeting
SABETI-NT-163	1.74046617484049	0.245158719691879	-7.09934436363491	STAT2	(Intercept)	17	2936	2.50700235142522e-12	5.14713877979949e-12	TACATCCAGGTCGGATGATC	NA	NA	NA	NA	nontargeting	Nontargeting
SABETI-NT-163	-0.157414121084835	0.24586233161437	0.640253104455771	STAT2	groupGroup2	17	2936	0.955983873401408	0.998748695729051	TACATCCAGGTCGGATGATC	NA	NA	NA	NA	nontargeting	Nontargeting
SABETI-NT-163	-0.0595920972022482	0.106081814468602	0.561756013514324	STAT3	(Intercept)	68	9438	0.851435469974676	0.860738904339414	TACATCCAGGTCGGATGATC	NA	NA	NA	NA	nontargeting	Nontargeting
SABETI-NT-163	0.149523458819836	0.10646913069173	-1.40438320336028	STAT3	groupGroup2	68	9438	0.320409539707178	0.962641410995871	TACATCCAGGTCGGATGATC	NA	NA	NA	NA	nontargeting	Nontargeting
SABETI-NT-163	-0.351397886837882	0.0920957495992885	3.81557116769042	STAT5A	(Intercept)	77	12330	0.000271736577155588	0.000333044085656727	TACATCCAGGTCGGATGATC	NA	NA	NA	NA	nontargeting	Nontargeting
SABETI-NT-163	-0.0596933029174948	0.0923837880497795	0.646144785547547	STAT5A	groupGroup2	77	12330	0.963628812781664	0.998832665478493	TACATCCAGGTCGGATGATC	NA	NA	NA	NA	nontargeting	Nontargeting
SABETI-NT-163	0.203598955241243	0.116656956530328	-1.74527916119869	STAT5B	(Intercept)	64	8640	0.161872575008252	0.174950161480097	TACATCCAGGTCGGATGATC	NA	NA	NA	NA	nontargeting	Nontargeting
SABETI-NT-163	0.0427035869379129	0.117050959023499	-0.364829022283704	STAT5B	groupGroup2	64	8640	0.569521921093876	0.984252795610982	TACATCCAGGTCGGATGATC	NA	NA	NA	NA	nontargeting	Nontargeting
SABETI-NT-163	1.60070423246538	0.231649749169283	-6.91001927783499	STAT6	(Intercept)	19	1972	9.6917569473938e-12	1.88612708334964e-11	TACATCCAGGTCGGATGATC	NA	NA	NA	NA	nontargeting	Nontargeting
SABETI-NT-163	0.446501036857844	0.232750205568551	-1.91837010741689	STAT6	groupGroup2	19	1972	0.11012819721907	0.900569770592475	TACATCCAGGTCGGATGATC	NA	NA	NA	NA	nontargeting	Nontargeting
SABETI-NT-163	2.17124909093292	0.323692934511767	-6.70774323266545	STC2	(Intercept)	10	1044	3.95314651746538e-11	7.31956412983023e-11	TACATCCAGGTCGGATGATC	NA	NA	NA	NA	nontargeting	Nontargeting
SABETI-NT-163	0.512933087483165	0.325268566448199	-1.57695252598241	STC2	groupGroup2	10	1044	0.22961289819601	0.946402463117986	TACATCCAGGTCGGATGATC	NA	NA	NA	NA	nontargeting	Nontargeting
SABETI-NT-163	-0.131336002061093	0.129711392378304	1.01252480335768	STIL	(Intercept)	64	8915	0.622574387007784	0.640326238205851	TACATCCAGGTCGGATGATC	NA	NA	NA	NA	nontargeting	Nontargeting
SABETI-NT-163	0.0393120593413977	0.130142661309441	-0.302068967591842	STIL	groupGroup2	64	8915	0.47480102328074	0.978662497051742	TACATCCAGGTCGGATGATC	NA	NA	NA	NA	nontargeting	Nontargeting
SABETI-NT-163	0.22533894187763	0.122357795727343	-1.84163943570679	STIM1	(Intercept)	60	6785	0.131055817184376	0.142519156981415	TACATCCAGGTCGGATGATC	NA	NA	NA	NA	nontargeting	Nontargeting
SABETI-NT-163	0.360670658152571	0.122884381663573	-2.93504067213356	STIM1	groupGroup2	60	6785	0.0066700794080677	0.604604070831249	TACATCCAGGTCGGATGATC	NA	NA	NA	NA	nontargeting	Nontargeting
SABETI-NT-163	1.30221124390931	0.190923622563944	-6.82058734493776	STIM2	(Intercept)	26	4373	1.81338080108556e-11	3.44975861854312e-11	TACATCCAGGTCGGATGATC	NA	NA	NA	NA	nontargeting	Nontargeting
SABETI-NT-163	-0.133987054953742	0.191477926194264	0.699751964191454	STIM2	groupGroup2	26	4373	0.968164436412586	0.99903417547432	TACATCCAGGTCGGATGATC	NA	NA	NA	NA	nontargeting	Nontargeting
SABETI-NT-163	2.33830317559615	0.31742056813015	-7.36657737515421	STIMATE	(Intercept)	10	1027	3.50128706767892e-13	7.85028184795552e-13	TACATCCAGGTCGGATGATC	NA	NA	NA	NA	nontargeting	Nontargeting
SABETI-NT-163	0.42816512141758	0.318955532201366	-1.34239753881198	STIMATE	groupGroup2	10	1027	0.358934264638094	0.968369376885714	TACATCCAGGTCGGATGATC	NA	NA	NA	NA	nontargeting	Nontargeting
SABETI-NT-163	1.74046617484055	0.241739141231066	-7.19976982617364	STK11	(Intercept)	20	2390	1.20628576385517e-12	2.55690278112131e-12	TACATCCAGGTCGGATGATC	NA	NA	NA	NA	nontargeting	Nontargeting
SABETI-NT-163	0.0988219904997618	0.242598461390269	-0.407347968875972	STK11	groupGroup2	20	2390	0.632495127837634	0.988182011873677	TACATCCAGGTCGGATGATC	NA	NA	NA	NA	nontargeting	Nontargeting
SABETI-NT-163	1.7404661748405	0.24879583821403	-6.99555984269817	STK38L	(Intercept)	20	1492	5.28403561129848e-12	1.05248103549302e-11	TACATCCAGGTCGGATGATC	NA	NA	NA	NA	nontargeting	Nontargeting
SABETI-NT-163	0.607243766954383	0.250154833799112	-2.42747164918682	STK38L	groupGroup2	20	1492	0.0304089502868312	0.791810051109148	TACATCCAGGTCGGATGATC	NA	NA	NA	NA	nontargeting	Nontargeting
SABETI-NT-163	0.609064063349398	0.137451247288878	-4.43112794800139	STK40	(Intercept)	45	5852	1.87482886608959e-05	2.41581650274657e-05	TACATCCAGGTCGGATGATC	NA	NA	NA	NA	nontargeting	Nontargeting
SABETI-NT-163	0.214758008128059	0.137991641883707	-1.55631170987187	STK40	groupGroup2	45	5852	0.23926797651637	0.94966223471026	TACATCCAGGTCGGATGATC	NA	NA	NA	NA	nontargeting	Nontargeting
SABETI-NT-163	1.96360972615474	0.259927843836253	-7.5544416372405	STN1	(Intercept)	16	2098	8.4132107379823e-14	2.01750309390642e-13	TACATCCAGGTCGGATGATC	NA	NA	NA	NA	nontargeting	Nontargeting
SABETI-NT-163	0.0520968761091088	0.260818442663355	-0.199743835509177	STN1	groupGroup2	16	2098	0.316638142486122	0.962037428511139	TACATCCAGGTCGGATGATC	NA	NA	NA	NA	nontargeting	Nontargeting
SABETI-NT-163	-0.58192154544972	0.0887959576112425	6.5534688864715	STOML2	(Intercept)	84	13107	1.12431300192327e-10	2.00736816637029e-10	TACATCCAGGTCGGATGATC	NA	NA	NA	NA	nontargeting	Nontargeting
SABETI-NT-163	-0.091671413472664	0.0890701190570544	1.02920501783481	STOML2	groupGroup2	84	13107	0.606766689759946	0.986610924521249	TACATCCAGGTCGGATGATC	NA	NA	NA	NA	nontargeting	Nontargeting
SABETI-NT-163	2.94443897916643	0.421699593130432	-6.98231401483878	STPG1	(Intercept)	6	1597	5.80714448607684e-12	1.15254047594504e-11	TACATCCAGGTCGGATGATC	NA	NA	NA	NA	nontargeting	Nontargeting
SABETI-NT-163	-0.661792630718609	0.422452361224673	1.5665497259859	STPG1	groupGroup2	6	1597	0.234439953710146	0.948291407932285	TACATCCAGGTCGGATGATC	NA	NA	NA	NA	nontargeting	Nontargeting
SABETI-NT-163	1.40399393821937	0.204180571227479	-6.87623670449609	STRADA	(Intercept)	22	3312	1.22908714611263e-11	2.37158652030183e-11	TACATCCAGGTCGGATGATC	NA	NA	NA	NA	nontargeting	Nontargeting
SABETI-NT-163	0.0771402331118789	0.204892957223961	-0.376490408245509	STRADA	groupGroup2	22	3312	0.586895310072106	0.985440495164722	TACATCCAGGTCGGATGATC	NA	NA	NA	NA	nontargeting	Nontargeting
SABETI-NT-163	1.36890261840801	0.205123528126874	-6.67355242428022	STRADB	(Intercept)	24	2743	4.99368664581164e-11	9.1702451050465e-11	TACATCCAGGTCGGATGATC	NA	NA	NA	NA	nontargeting	Nontargeting
SABETI-NT-163	0.322339071047014	0.206001597392478	-1.56474063855382	STRADB	groupGroup2	24	2743	0.235287471155374	0.948320658735109	TACATCCAGGTCGGATGATC	NA	NA	NA	NA	nontargeting	Nontargeting
SABETI-NT-163	1.23969088692799	0.184893590116196	-6.70488839634142	STRIP1	(Intercept)	28	3390	4.03120711323904e-11	7.45863901982753e-11	TACATCCAGGTCGGATGATC	NA	NA	NA	NA	nontargeting	Nontargeting
SABETI-NT-163	0.241443284403254	0.185643123266411	-1.30057758216428	STRIP1	groupGroup2	28	3390	0.386806169196886	0.970760640934034	TACATCCAGGTCGGATGATC	NA	NA	NA	NA	nontargeting	Nontargeting
SABETI-NT-163	0.432133355190336	0.14088965065265	-3.06717600042688	STRIP2	(Intercept)	45	7416	0.00432183164183212	0.00503920821024705	TACATCCAGGTCGGATGATC	NA	NA	NA	NA	nontargeting	Nontargeting
SABETI-NT-163	-0.0700092991708962	0.141328524561678	0.495365669372307	STRIP2	groupGroup2	45	7416	0.75931595283276	0.992643378571158	TACATCCAGGTCGGATGATC	NA	NA	NA	NA	nontargeting	Nontargeting
SABETI-NT-163	1.84582669049833	0.24571929716497	-7.51193215915433	STRN4	(Intercept)	17	3448	1.165219619926e-13	2.75130044474555e-13	TACATCCAGGTCGGATGATC	NA	NA	NA	NA	nontargeting	Nontargeting
SABETI-NT-163	-0.397457922263825	0.246279751139337	1.6138473440269	STRN4	groupGroup2	17	3448	0.213121084847856	0.942713219425869	TACATCCAGGTCGGATGATC	NA	NA	NA	NA	nontargeting	Nontargeting
SABETI-NT-163	-0.332705753825733	0.117334471187702	2.83553290399629	STUB1	(Intercept)	67	10039	0.00914986042751494	0.0105226026056362	TACATCCAGGTCGGATGATC	NA	NA	NA	NA	nontargeting	Nontargeting
SABETI-NT-163	-0.0312693480128526	0.117712198508167	0.265642375294545	STUB1	groupGroup2	67	10039	0.418970706086752	0.97470957927019	TACATCCAGGTCGGATGATC	NA	NA	NA	NA	nontargeting	Nontargeting
SABETI-NT-163	1.4403615823901	0.205134393839332	-7.02155087419538	STX10	(Intercept)	23	3605	4.3883778280579e-12	8.80392058588432e-12	TACATCCAGGTCGGATGATC	NA	NA	NA	NA	nontargeting	Nontargeting
SABETI-NT-163	-0.0512518555679198	0.20577476774836	0.24906773618909	STX10	groupGroup2	23	3605	0.39338322812934	0.971296637851281	TACATCCAGGTCGGATGATC	NA	NA	NA	NA	nontargeting	Nontargeting
SABETI-NT-163	1.23969088692802	0.183817834707386	-6.74412735250336	STX12	(Intercept)	29	5114	3.0789892995701e-11	5.74976166172894e-11	TACATCCAGGTCGGATGATC	NA	NA	NA	NA	nontargeting	Nontargeting
SABETI-NT-163	-0.254894857608958	0.184297062574715	1.38306522115957	STX12	groupGroup2	29	5114	0.33328973695582	0.964562929434989	TACATCCAGGTCGGATGATC	NA	NA	NA	NA	nontargeting	Nontargeting
SABETI-NT-163	0.82417544296634	0.151981223792526	-5.42287673700699	STX18	(Intercept)	40	4740	1.17294872417398e-07	1.69520122187416e-07	TACATCCAGGTCGGATGATC	NA	NA	NA	NA	nontargeting	Nontargeting
SABETI-NT-163	0.264957560467763	0.152607538315276	-1.73620230948474	STX18	groupGroup2	40	4740	0.165056138130918	0.926170614766923	TACATCCAGGTCGGATGATC	NA	NA	NA	NA	nontargeting	Nontargeting
SABETI-NT-163	1.90298510433827	0.264686116792903	-7.18959168465648	STX18-AS1	(Intercept)	15	2125	1.29970739325035e-12	2.74539054512245e-12	TACATCCAGGTCGGATGATC	NA	NA	NA	NA	nontargeting	Nontargeting
SABETI-NT-163	0.0517422751581201	0.265588806866205	-0.194820993281491	STX18-AS1	groupGroup2	15	2125	0.308933826155698	0.960812679725766	TACATCCAGGTCGGATGATC	NA	NA	NA	NA	nontargeting	Nontargeting
SABETI-NT-163	3.34990408727457	0.518212010813875	-6.46435053099868	STX1A	(Intercept)	4	716	2.03469596593186e-10	3.55575669340693e-10	TACATCCAGGTCGGATGATC	NA	NA	NA	NA	nontargeting	Nontargeting
SABETI-NT-163	-0.222581111919418	0.519590107347086	0.428378271202793	STX1A	groupGroup2	4	716	0.663248516534238	0.989563271515102	TACATCCAGGTCGGATGATC	NA	NA	NA	NA	nontargeting	Nontargeting
SABETI-NT-163	0.974998332700939	0.160699413952034	-6.06721772483848	STX2	(Intercept)	34	4924	2.60290151188372e-09	4.15622705355728e-09	TACATCCAGGTCGGATGATC	NA	NA	NA	NA	nontargeting	Nontargeting
SABETI-NT-163	0.0712483123153843	0.161258943873765	-0.441825492613658	STX2	groupGroup2	34	4924	0.682769020413796	0.990468758914654	TACATCCAGGTCGGATGATC	NA	NA	NA	NA	nontargeting	Nontargeting
SABETI-NT-163	0.473518571353175	0.130798231643608	-3.62022150760718	STXBP2	(Intercept)	47	7415	0.000588701834597198	0.000711486810028672	TACATCCAGGTCGGATGATC	NA	NA	NA	NA	nontargeting	Nontargeting
SABETI-NT-163	0.00229685317347334	0.131226105622553	-0.017503020169476	STXBP2	groupGroup2	47	7415	0.0279293530611899	0.782497061578976	TACATCCAGGTCGGATGATC	NA	NA	NA	NA	nontargeting	Nontargeting
SABETI-NT-163	0.546543706368046	0.149933887955096	-3.64523133377113	STXBP4	(Intercept)	47	6300	0.00053430276129014	0.000646880988382323	TACATCCAGGTCGGATGATC	NA	NA	NA	NA	nontargeting	Nontargeting
SABETI-NT-163	0.051705440710565	0.150440913786216	-0.343692679134088	STXBP4	groupGroup2	47	6300	0.53784516525738	0.982888991398214	TACATCCAGGTCGGATGATC	NA	NA	NA	NA	nontargeting	Nontargeting
SABETI-NT-163	-0.557106376330004	0.0793247946015712	7.02310518581499	SUCLG1	(Intercept)	94	12907	4.33981448025804e-12	8.71017388333529e-12	TACATCCAGGTCGGATGATC	NA	NA	NA	NA	nontargeting	Nontargeting
SABETI-NT-163	0.107476424999944	0.0796072237238593	-1.35008382370872	SUCLG1	groupGroup2	94	12907	0.35397819309098	0.967840068654402	TACATCCAGGTCGGATGATC	NA	NA	NA	NA	nontargeting	Nontargeting
SABETI-NT-163	2.02814824729232	0.266394378562803	-7.61332974905166	SUGP1	(Intercept)	14	2467	5.3424624316896e-14	1.30994273180172e-13	TACATCCAGGTCGGATGATC	NA	NA	NA	NA	nontargeting	Nontargeting
SABETI-NT-163	-0.185967816739864	0.267125705162634	0.696180910881047	SUGP1	groupGroup2	14	2467	0.97263108146229	0.999105383092574	TACATCCAGGTCGGATGATC	NA	NA	NA	NA	nontargeting	Nontargeting
SABETI-NT-163	0.593063722002975	0.1374284938284	-4.31543492533289	SUGP2	(Intercept)	49	7104	3.18577944945672e-05	4.06172408473113e-05	TACATCCAGGTCGGATGATC	NA	NA	NA	NA	nontargeting	Nontargeting
SABETI-NT-163	-0.0489477070831391	0.137859222580001	0.355055731253193	SUGP2	groupGroup2	49	7104	0.554904319863718	0.983637311144596	TACATCCAGGTCGGATGATC	NA	NA	NA	NA	nontargeting	Nontargeting
SABETI-NT-163	0.658661004488775	0.167221969109598	-3.93884253364512	SUMF1	(Intercept)	39	4932	0.000163751283315643	0.000202529715858711	TACATCCAGGTCGGATGATC	NA	NA	NA	NA	nontargeting	Nontargeting
SABETI-NT-163	0.225393455028756	0.167851472107949	-1.34281488388616	SUMF1	groupGroup2	39	4932	0.358663845394176	0.968369376885714	TACATCCAGGTCGGATGATC	NA	NA	NA	NA	nontargeting	Nontargeting
SABETI-NT-163	0.625324584221195	0.140021626296652	-4.46591430738259	SUMF2	(Intercept)	47	5805	1.59455039515342e-05	2.06155049949663e-05	TACATCCAGGTCGGATGATC	NA	NA	NA	NA	nontargeting	Nontargeting
SABETI-NT-163	0.196668377783671	0.140561731017395	-1.3991601864901	SUMF2	groupGroup2	47	5805	0.323529905267824	0.963093403438781	TACATCCAGGTCGGATGATC	NA	NA	NA	NA	nontargeting	Nontargeting
SABETI-NT-163	0.0918075492531197	0.10697118096445	-0.85824563611792	SUMO1	(Intercept)	65	9048	0.781513682609018	0.794083466682581	TACATCCAGGTCGGATGATC	NA	NA	NA	NA	nontargeting	Nontargeting
SABETI-NT-163	0.11802773958999	0.107357151531232	-1.09939336044747	SUMO1	groupGroup2	65	9048	0.543193051159758	0.983075394329993	TACATCCAGGTCGGATGATC	NA	NA	NA	NA	nontargeting	Nontargeting
SABETI-NT-163	-1.82199935441778	0.0480516601670855	37.9175110304683	SUMO2	(Intercept)	114	17221	0	0	TACATCCAGGTCGGATGATC	NA	NA	NA	NA	nontargeting	Nontargeting
SABETI-NT-163	0.104352270863822	0.0482191355218796	-2.16412570931455	SUMO2	groupGroup2	114	17221	0.0609094057748812	0.854901977264471	TACATCCAGGTCGGATGATC	NA	NA	NA	NA	nontargeting	Nontargeting
SABETI-NT-163	-0.320047356953805	0.10063614539431	3.18024260269315	SUMO3	(Intercept)	75	10435	0.00294303603784762	0.0034554983292919	TACATCCAGGTCGGATGATC	NA	NA	NA	NA	nontargeting	Nontargeting
SABETI-NT-163	0.14940271489316	0.100997970963684	-1.47926451856029	SUMO3	groupGroup2	75	10435	0.278139263784756	0.956671130298707	TACATCCAGGTCGGATGATC	NA	NA	NA	NA	nontargeting	Nontargeting
SABETI-NT-163	0.824175442966351	0.15404908688452	-5.3500832730296	SUN1	(Intercept)	37	4720	1.75827539119523e-07	2.51665917621316e-07	TACATCCAGGTCGGATGATC	NA	NA	NA	NA	nontargeting	Nontargeting
SABETI-NT-163	0.259685887686156	0.154677510599112	-1.67888587474879	SUN1	groupGroup2	37	4720	0.186348575882981	0.934331936759439	TACATCCAGGTCGGATGATC	NA	NA	NA	NA	nontargeting	Nontargeting
SABETI-NT-163	1.96360972615477	0.269952703506151	-7.2739028009402	SUN2	(Intercept)	14	1286	6.9849465107239e-13	1.51731088599802e-12	TACATCCAGGTCGGATGATC	NA	NA	NA	NA	nontargeting	Nontargeting
SABETI-NT-163	0.558768063701458	0.271398444968707	-2.0588476981358	SUN2	groupGroup2	14	1286	0.079017661441882	0.873902977556861	TACATCCAGGTCGGATGATC	NA	NA	NA	NA	nontargeting	Nontargeting
SABETI-NT-163	2.02814824729227	0.268761908027891	-7.54626376250385	SUOX	(Intercept)	15	2274	8.95844882301208e-14	2.1416415785019e-13	TACATCCAGGTCGGATGATC	NA	NA	NA	NA	nontargeting	Nontargeting
SABETI-NT-163	-0.106890127235282	0.26955745379364	0.396539311864518	SUOX	groupGroup2	15	2274	0.61658557414872	0.987177468380922	TACATCCAGGTCGGATGATC	NA	NA	NA	NA	nontargeting	Nontargeting
SABETI-NT-163	-0.919793362425354	0.0830792685067052	11.0712742054429	SUPT16H	(Intercept)	92	14617	3.45848278136784e-28	3.27230174300813e-27	TACATCCAGGTCGGATGATC	NA	NA	NA	NA	nontargeting	Nontargeting
SABETI-NT-163	-0.0214852130805909	0.0833476128426373	0.257778385580828	SUPT16H	groupGroup2	92	14617	0.406844106644946	0.972887911353358	TACATCCAGGTCGGATGATC	NA	NA	NA	NA	nontargeting	Nontargeting
SABETI-NT-163	0.0540672212702851	0.12708172446789	-0.425452373239918	SUPT5H	(Intercept)	59	7866	0.658986132571272	0.675834353711872	TACATCCAGGTCGGATGATC	NA	NA	NA	NA	nontargeting	Nontargeting
SABETI-NT-163	0.196206790422483	0.127548133017021	-1.53829605954561	SUPT5H	groupGroup2	59	7866	0.24795248555312	0.95111708427358	TACATCCAGGTCGGATGATC	NA	NA	NA	NA	nontargeting	Nontargeting
SABETI-NT-163	1.84582669049839	0.247944939065243	-7.44450238612328	SURF1	(Intercept)	14	3498	1.9462102924201e-13	4.485252531257e-13	TACATCCAGGTCGGATGATC	NA	NA	NA	NA	nontargeting	Nontargeting
SABETI-NT-163	-0.428000154384972	0.248500053297188	1.72233425589295	SURF1	groupGroup2	14	3498	0.17001797134905	0.928641948496891	TACATCCAGGTCGGATGATC	NA	NA	NA	NA	nontargeting	Nontargeting
SABETI-NT-163	0.502091943797244	0.138879933114646	-3.61529511526165	SURF2	(Intercept)	52	7926	0.000600011330012844	0.000724871315714862	TACATCCAGGTCGGATGATC	NA	NA	NA	NA	nontargeting	Nontargeting
SABETI-NT-163	-0.207905315385654	0.139269517028496	1.49282714424229	SURF2	groupGroup2	52	7926	0.270964879955514	0.954935139029006	TACATCCAGGTCGGATGATC	NA	NA	NA	NA	nontargeting	Nontargeting
SABETI-NT-163	0.418710334858186	0.132487538732335	-3.16037522369638	SURF4	(Intercept)	51	8006	0.00315132154954106	0.00369539165888852	TACATCCAGGTCGGATGATC	NA	NA	NA	NA	nontargeting	Nontargeting
SABETI-NT-163	-0.109941892192298	0.132885961540144	0.827340156312031	SURF4	groupGroup2	51	8006	0.816088578735996	0.994745136496563	TACATCCAGGTCGGATGATC	NA	NA	NA	NA	nontargeting	Nontargeting
SABETI-NT-163	0.00881062968215805	0.111440876102992	-0.0790610231205954	SURF6	(Intercept)	71	8800	0.12603182905104	0.137217839039756	TACATCCAGGTCGGATGATC	NA	NA	NA	NA	nontargeting	Nontargeting
SABETI-NT-163	0.181402445845956	0.111856214222477	-1.62174669603206	SURF6	groupGroup2	71	8800	0.209715191852578	0.941712561525305	TACATCCAGGTCGGATGATC	NA	NA	NA	NA	nontargeting	Nontargeting
SABETI-NT-163	0.516690743218377	0.138069939756445	-3.7422392168043	SUSD1	(Intercept)	51	6576	0.000364775535164486	0.000444642615653119	TACATCCAGGTCGGATGATC	NA	NA	NA	NA	nontargeting	Nontargeting
SABETI-NT-163	0.0983973620433166	0.138556645432832	-0.710159817567299	SUSD1	groupGroup2	51	6576	0.955210071284236	0.998748695729051	TACATCCAGGTCGGATGATC	NA	NA	NA	NA	nontargeting	Nontargeting
SABETI-NT-163	1.44036158239014	0.203853451085497	-7.06567180845049	SUV39H1	(Intercept)	24	3067	3.1968156871229e-12	6.49682364385194e-12	TACATCCAGGTCGGATGATC	NA	NA	NA	NA	nontargeting	Nontargeting
SABETI-NT-163	0.149137585497741	0.204614280060523	-0.728871833645375	SUV39H1	groupGroup2	24	3067	0.932160131236572	0.998180196291535	TACATCCAGGTCGGATGATC	NA	NA	NA	NA	nontargeting	Nontargeting
SABETI-NT-163	-0.100083458556987	0.0984926669163443	1.01615137137056	SUZ12	(Intercept)	74	9799	0.61911461838065	0.636950994237484	TACATCCAGGTCGGATGATC	NA	NA	NA	NA	nontargeting	Nontargeting
SABETI-NT-163	0.177848081414696	0.0988653675328965	-1.79889162254436	SUZ12	groupGroup2	74	9799	0.144071652079704	0.918292558152499	TACATCCAGGTCGGATGATC	NA	NA	NA	NA	nontargeting	Nontargeting
SABETI-NT-163	2.94443897916647	0.431324227521376	-6.8265095983289	SYCE2	(Intercept)	6	559	1.74010953146879e-11	3.31526225591123e-11	TACATCCAGGTCGGATGATC	NA	NA	NA	NA	nontargeting	Nontargeting
SABETI-NT-163	0.441329248455459	0.43343076251581	-1.01822317800842	SYCE2	groupGroup2	6	559	0.617143813837796	0.98725597812454	TACATCCAGGTCGGATGATC	NA	NA	NA	NA	nontargeting	Nontargeting
SABETI-NT-163	0.445739007246094	0.145594080375869	-3.06151875196687	SYCP2L	(Intercept)	50	6276	0.00440434395317296	0.00513383140323553	TACATCCAGGTCGGATGATC	NA	NA	NA	NA	nontargeting	Nontargeting
SABETI-NT-163	0.151467060568235	0.146119606675371	-1.03659641587145	SYCP2L	groupGroup2	50	6276	0.599847968722896	0.985890315165098	TACATCCAGGTCGGATGATC	NA	NA	NA	NA	nontargeting	Nontargeting
SABETI-NT-163	1.90298510433825	0.255408588562551	-7.45074828943038	SYDE2	(Intercept)	16	2298	1.85624582716581e-13	4.28718110824052e-13	TACATCCAGGTCGGATGATC	NA	NA	NA	NA	nontargeting	Nontargeting
SABETI-NT-163	-0.00112999888902274	0.256241670411456	0.00440989510881764	SYDE2	groupGroup2	16	2298	0.00703715163537799	0.612393842732783	TACATCCAGGTCGGATGATC	NA	NA	NA	NA	nontargeting	Nontargeting
SABETI-NT-163	1.47810191037302	0.216064427560671	-6.84102388838608	SYK	(Intercept)	22	3002	1.57258283974173e-11	3.00640466693704e-11	TACATCCAGGTCGGATGATC	NA	NA	NA	NA	nontargeting	Nontargeting
SABETI-NT-163	0.0946651326365981	0.216827503159142	-0.436591904889105	SYK	groupGroup2	22	3002	0.675185331096514	0.990041430396452	TACATCCAGGTCGGATGATC	NA	NA	NA	NA	nontargeting	Nontargeting
SABETI-NT-163	0.60906406334939	0.137355233679316	-4.43422538067514	SYMPK	(Intercept)	46	6057	1.84807842022462e-05	2.3820011897315e-05	TACATCCAGGTCGGATGATC	NA	NA	NA	NA	nontargeting	Nontargeting
SABETI-NT-163	0.168755263099658	0.137874058367948	-1.22398125577254	SYMPK	groupGroup2	46	6057	0.441918597288968	0.976644640299874	TACATCCAGGTCGGATGATC	NA	NA	NA	NA	nontargeting	Nontargeting
SABETI-NT-163	1.96360972615475	0.26790411091093	-7.32952443125292	SYNGAP1	(Intercept)	16	1921	4.61941745684046e-13	1.02249586748273e-12	TACATCCAGGTCGGATGATC	NA	NA	NA	NA	nontargeting	Nontargeting
SABETI-NT-163	0.12025952754007	0.26887600323137	-0.447267610700781	SYNGAP1	groupGroup2	16	1921	0.690636300196482	0.990536815291945	TACATCCAGGTCGGATGATC	NA	NA	NA	NA	nontargeting	Nontargeting
SABETI-NT-163	1.84582669049829	0.260932715704715	-7.07395653899961	SYNGAP1-AS1	(Intercept)	16	1242	3.01154926211954e-12	6.13500767063758e-12	TACATCCAGGTCGGATGATC	NA	NA	NA	NA	nontargeting	Nontargeting
SABETI-NT-163	0.704089071371907	0.262493037293933	-2.68231522874066	SYNGAP1-AS1	groupGroup2	16	1242	0.0146229057341574	0.70601197724472	TACATCCAGGTCGGATGATC	NA	NA	NA	NA	nontargeting	Nontargeting
SABETI-NT-163	-0.71912266696321	0.0987985675854187	7.27867503080422	SYNGR2	(Intercept)	86	11702	6.74229293634324e-13	1.46678236933947e-12	TACATCCAGGTCGGATGATC	NA	NA	NA	NA	nontargeting	Nontargeting
SABETI-NT-163	0.120720675807435	0.0991392429740224	-1.21768809389706	SYNGR2	groupGroup2	86	11702	0.446685046430386	0.97689221053123	TACATCCAGGTCGGATGATC	NA	NA	NA	NA	nontargeting	Nontargeting
SABETI-NT-163	0.929535958624136	0.168033500126239	-5.53184905346732	SYNGR3	(Intercept)	36	5121	6.33745080107584e-08	9.29011790004445e-08	TACATCCAGGTCGGATGATC	NA	NA	NA	NA	nontargeting	Nontargeting
SABETI-NT-163	-0.00798152685139319	0.168578715937771	0.0473459938699468	SYNGR3	groupGroup2	36	5121	0.0755250572914441	0.870351964418025	TACATCCAGGTCGGATGATC	NA	NA	NA	NA	nontargeting	Nontargeting
SABETI-NT-163	1.23969088692804	0.200088809162221	-6.19570325856137	SYNJ1	(Intercept)	28	3712	1.16050714009088e-09	1.9040851424707e-09	TACATCCAGGTCGGATGATC	NA	NA	NA	NA	nontargeting	Nontargeting
SABETI-NT-163	0.0506623614462513	0.200767769342945	-0.252343100747967	SYNJ1	groupGroup2	28	3712	0.398448247611722	0.971875439463359	TACATCCAGGTCGGATGATC	NA	NA	NA	NA	nontargeting	Nontargeting
SABETI-NT-163	0.824175442966347	0.151280633282071	-5.44799043397463	SYNRG	(Intercept)	37	5610	1.01884194819639e-07	1.47720437332802e-07	TACATCCAGGTCGGATGATC	NA	NA	NA	NA	nontargeting	Nontargeting
SABETI-NT-163	0.0542007241665063	0.151798577664166	-0.357056864435304	SYNRG	groupGroup2	37	5610	0.557901528046836	0.983801814132836	TACATCCAGGTCGGATGATC	NA	NA	NA	NA	nontargeting	Nontargeting
SABETI-NT-163	3.34990408727457	0.531108788472671	-6.30737837516869	SYP	(Intercept)	4	636	5.67602868248296e-10	9.54972843388585e-10	TACATCCAGGTCGGATGATC	NA	NA	NA	NA	nontargeting	Nontargeting
SABETI-NT-163	-0.126485283259708	0.53266056206574	0.237459448413411	SYP	groupGroup2	4	636	0.375399249880064	0.969609345226939	TACATCCAGGTCGGATGATC	NA	NA	NA	NA	nontargeting	Nontargeting
SABETI-NT-163	1.4039939382193	0.213011600328232	-6.59116187125898	SYT10	(Intercept)	23	3124	8.72795518284374e-11	1.57230162832017e-10	TACATCCAGGTCGGATGATC	NA	NA	NA	NA	nontargeting	Nontargeting
SABETI-NT-163	0.105029977328067	0.213767618345572	-0.49132781728558	SYT10	groupGroup2	23	3124	0.753610783306642	0.992643378571158	TACATCCAGGTCGGATGATC	NA	NA	NA	NA	nontargeting	Nontargeting
SABETI-NT-163	2.1712490909329	0.288983885485453	-7.5133915764386	SYT5	(Intercept)	13	1790	1.15229724857421e-13	2.72221343443703e-13	TACATCCAGGTCGGATGATC	NA	NA	NA	NA	nontargeting	Nontargeting
SABETI-NT-163	0.0088528518567199	0.289935156902673	-0.0305339026535912	SYT5	groupGroup2	13	1790	0.0487174888573181	0.834326434159368	TACATCCAGGTCGGATGATC	NA	NA	NA	NA	nontargeting	Nontargeting
SABETI-NT-163	1.55814461804652	0.215659498385859	-7.22502198933374	SYVN1	(Intercept)	23	2607	1.00204152281585e-12	2.14149950709446e-12	TACATCCAGGTCGGATGATC	NA	NA	NA	NA	nontargeting	Nontargeting
SABETI-NT-163	0.21581562662267	0.216515294615545	-0.996768505457697	SYVN1	groupGroup2	23	2607	0.637753777605904	0.988435728645996	TACATCCAGGTCGGATGATC	NA	NA	NA	NA	nontargeting	Nontargeting
SABETI-NT-163	0.072759354282419	0.106452471999711	-0.683491448489958	SZRD1	(Intercept)	63	9222	0.988592704007218	0.989417778418826	TACATCCAGGTCGGATGATC	NA	NA	NA	NA	nontargeting	Nontargeting
SABETI-NT-163	0.113851611504365	0.106834877708847	-1.06567830605508	SZRD1	groupGroup2	63	9222	0.573138175180474	0.984329971083058	TACATCCAGGTCGGATGATC	NA	NA	NA	NA	nontargeting	Nontargeting
SABETI-NT-163	1.23969088692803	0.202906112969294	-6.10967737140395	SZT2	(Intercept)	27	2777	1.99665496875877e-09	3.21621565691443e-09	TACATCCAGGTCGGATGATC	NA	NA	NA	NA	nontargeting	Nontargeting
SABETI-NT-163	0.400273074885773	0.203808110513282	-1.96397029479201	SZT2	groupGroup2	27	2777	0.099067073737592	0.892840751364085	TACATCCAGGTCGGATGATC	NA	NA	NA	NA	nontargeting	Nontargeting
SABETI-NT-163	0.577315365034817	0.138786068396904	-4.15975012264054	TACC3	(Intercept)	45	6829	6.37191910579208e-05	8.01830907415481e-05	TACATCCAGGTCGGATGATC	NA	NA	NA	NA	nontargeting	Nontargeting
SABETI-NT-163	-0.00156226517179962	0.139238643254767	0.0112200545429126	TACC3	groupGroup2	45	6829	0.017904240921832	0.730025618409339	TACATCCAGGTCGGATGATC	NA	NA	NA	NA	nontargeting	Nontargeting
SABETI-NT-163	1.04731899428058	0.172011775098574	-6.08864709221442	TACO1	(Intercept)	28	5570	2.27737615357046e-09	3.6522061814799e-09	TACATCCAGGTCGGATGATC	NA	NA	NA	NA	nontargeting	Nontargeting
SABETI-NT-163	-0.20714850331911	0.172484741626751	1.20096711955757	TACO1	groupGroup2	28	5570	0.459527912211684	0.977982729674529	TACATCCAGGTCGGATGATC	NA	NA	NA	NA	nontargeting	Nontargeting
SABETI-NT-163	1.0986122886681	0.174974019785725	-6.2787166346951	TADA2A	(Intercept)	30	4043	6.82758240812622e-10	1.14111026829635e-09	TACATCCAGGTCGGATGATC	NA	NA	NA	NA	nontargeting	Nontargeting
SABETI-NT-163	0.164995897173088	0.175633249632902	-0.939434290021693	TADA2A	groupGroup2	30	4043	0.695015629139036	0.990840074742762	TACATCCAGGTCGGATGATC	NA	NA	NA	NA	nontargeting	Nontargeting
SABETI-NT-163	0.0540672212702821	0.105430160139284	-0.512824994279186	TADA3	(Intercept)	72	10716	0.783852511284318	0.796328353876919	TACATCCAGGTCGGATGATC	NA	NA	NA	NA	nontargeting	Nontargeting
SABETI-NT-163	-0.141527939790931	0.105736610681396	1.33849514258955	TADA3	groupGroup2	72	10716	0.361470165434878	0.968746442018534	TACATCCAGGTCGGATGATC	NA	NA	NA	NA	nontargeting	Nontargeting
SABETI-NT-163	-0.0512932943875554	0.12619617368592	0.406456811560827	TAF10	(Intercept)	54	8741	0.63118603197749	0.648741263071471	TACATCCAGGTCGGATGATC	NA	NA	NA	NA	nontargeting	Nontargeting
SABETI-NT-163	0.018612676322669	0.12661225840076	-0.147005326006864	TAF10	groupGroup2	54	8741	0.233744367099136	0.948189373513698	TACATCCAGGTCGGATGATC	NA	NA	NA	NA	nontargeting	Nontargeting
SABETI-NT-163	0.151230969723924	0.108038021893157	-1.39979395285006	TAF11	(Intercept)	65	9872	0.323150058405052	0.341672399342157	TACATCCAGGTCGGATGATC	NA	NA	NA	NA	nontargeting	Nontargeting
SABETI-NT-163	-0.0749536124313098	0.108368539291818	0.691654726741978	TAF11	groupGroup2	65	9872	0.978308369421978	0.999211471379831	TACATCCAGGTCGGATGATC	NA	NA	NA	NA	nontargeting	Nontargeting
SABETI-NT-163	0.487703206345143	0.130353540989277	-3.74138824802054	TAF12	(Intercept)	48	8186	0.000366013101306636	0.000446122342471089	TACATCCAGGTCGGATGATC	NA	NA	NA	NA	nontargeting	Nontargeting
SABETI-NT-163	-0.140304547294617	0.130732381847094	1.07321954447919	TAF12	groupGroup2	48	8186	0.566345247103374	0.984037490430202	TACATCCAGGTCGGATGATC	NA	NA	NA	NA	nontargeting	Nontargeting
SABETI-NT-163	1.12528053575031	0.184231729214601	-6.10796273013068	TAF13	(Intercept)	28	4029	2.01821818251684e-09	3.24982776536437e-09	TACATCCAGGTCGGATGATC	NA	NA	NA	NA	nontargeting	Nontargeting
SABETI-NT-163	0.103810507716224	0.184885565054957	-0.561485195912218	TAF13	groupGroup2	28	4029	0.85106636078276	0.995553615433889	TACATCCAGGTCGGATGATC	NA	NA	NA	NA	nontargeting	Nontargeting
SABETI-NT-163	2.17124909093302	0.29149084098347	-7.44877294808775	TAF1C	(Intercept)	11	1931	1.8842469741793e-13	4.34900685942353e-13	TACATCCAGGTCGGATGATC	NA	NA	NA	NA	nontargeting	Nontargeting
SABETI-NT-163	-0.0841473246104697	0.292373149171297	0.287807977062794	TAF1C	groupGroup2	11	1931	0.453012538383952	0.977462570735394	TACATCCAGGTCGGATGATC	NA	NA	NA	NA	nontargeting	Nontargeting
SABETI-NT-163	1.33500106673234	0.220013099342909	-6.06782537366844	TAF4	(Intercept)	25	2993	2.59307528332242e-09	4.14112328776209e-09	TACATCCAGGTCGGATGATC	NA	NA	NA	NA	nontargeting	Nontargeting
SABETI-NT-163	0.192881448570958	0.220836501385629	-0.873412897599499	TAF4	groupGroup2	25	2993	0.764876127039516	0.992869458234404	TACATCCAGGTCGGATGATC	NA	NA	NA	NA	nontargeting	Nontargeting
SABETI-NT-163	0.546543706368064	0.149226212487882	-3.66251811431886	TAF4B	(Intercept)	40	5124	0.000499496172085274	0.000605462041458395	TACATCCAGGTCGGATGATC	NA	NA	NA	NA	nontargeting	Nontargeting
SABETI-NT-163	0.363826209616705	0.149858618414873	-2.42779636877125	TAF4B	groupGroup2	40	5124	0.0303817394746386	0.791756842293475	TACATCCAGGTCGGATGATC	NA	NA	NA	NA	nontargeting	Nontargeting
SABETI-NT-163	1.84582669049839	0.243042492045488	-7.59466657440674	TAF5	(Intercept)	15	2299	6.17171926206804e-14	1.50262531449713e-13	TACATCCAGGTCGGATGATC	NA	NA	NA	NA	nontargeting	Nontargeting
SABETI-NT-163	0.0817207584661968	0.243899487072888	-0.335059164932868	TAF5	groupGroup2	15	2299	0.5248390883659	0.982495119980171	TACATCCAGGTCGGATGATC	NA	NA	NA	NA	nontargeting	Nontargeting
SABETI-NT-163	1.47810191037298	0.203767609298621	-7.253860981442	TAF5L	(Intercept)	23	4564	8.10111735191538e-13	1.74792077503997e-12	TACATCCAGGTCGGATGATC	NA	NA	NA	NA	nontargeting	Nontargeting
SABETI-NT-163	-0.342197164742665	0.20425454388754	1.67534664458224	TAF5L	groupGroup2	23	4564	0.187732477178268	0.934731530118501	TACATCCAGGTCGGATGATC	NA	NA	NA	NA	nontargeting	Nontargeting
SABETI-NT-163	0.974998332700921	0.162113399737388	-6.01429822753917	TAF6	(Intercept)	36	4900	3.61335278808688e-09	5.71203754090152e-09	TACATCCAGGTCGGATGATC	NA	NA	NA	NA	nontargeting	Nontargeting
SABETI-NT-163	0.0728831009744013	0.162678064099103	-0.448020459168982	TAF6	groupGroup2	36	4900	0.691723137485852	0.990598845766571	TACATCCAGGTCGGATGATC	NA	NA	NA	NA	nontargeting	Nontargeting
SABETI-NT-163	-0.123613955967174	0.100291007099546	1.23255274368197	TAF7	(Intercept)	77	10145	0.435485354006596	0.455148980290175	TACATCCAGGTCGGATGATC	NA	NA	NA	NA	nontargeting	Nontargeting
SABETI-NT-163	0.111920584841882	0.100648299292045	-1.11199678115901	TAF7	groupGroup2	77	10145	0.53227906862746	0.982625865429714	TACATCCAGGTCGGATGATC	NA	NA	NA	NA	nontargeting	Nontargeting
SABETI-NT-163	-2.16855232156734	0.0498844188793631	43.4715362087631	TAGLN2	(Intercept)	114	17399	0	0	TACATCCAGGTCGGATGATC	NA	NA	NA	NA	nontargeting	Nontargeting
SABETI-NT-163	-0.000640709931033378	0.0500472535672808	0.0128020997230556	TAGLN2	groupGroup2	114	17399	0.020428637407222	0.746534727566032	TACATCCAGGTCGGATGATC	NA	NA	NA	NA	nontargeting	Nontargeting
SABETI-NT-163	1.0726368022648	0.16929032395721	-6.33607862039368	TAL1	(Intercept)	32	4568	4.71373113463256e-10	7.98573880690953e-10	TACATCCAGGTCGGATGATC	NA	NA	NA	NA	nontargeting	Nontargeting
SABETI-NT-163	0.0648772418800344	0.169876161136963	-0.381909041538365	TAL1	groupGroup2	32	4568	0.594942332903512	0.985751931699531	TACATCCAGGTCGGATGATC	NA	NA	NA	NA	nontargeting	Nontargeting
SABETI-NT-163	-1.45411695745865	0.0580457302296049	25.0512303266195	TALDO1	(Intercept)	108	16792	3.38555589902196e-138	1.10153902335087e-136	TACATCCAGGTCGGATGATC	NA	NA	NA	NA	nontargeting	Nontargeting
SABETI-NT-163	-0.0408987808690124	0.0582306424101532	0.702358400598397	TALDO1	groupGroup2	108	16792	0.964911362311154	0.998849017335911	TACATCCAGGTCGGATGATC	NA	NA	NA	NA	nontargeting	Nontargeting
SABETI-NT-163	1.15267950993836	0.20297082031873	-5.67904050507498	TANC2	(Intercept)	31	3237	2.70904808059524e-08	4.05065202931191e-08	TACATCCAGGTCGGATGATC	NA	NA	NA	NA	nontargeting	Nontargeting
SABETI-NT-163	0.26349041711083	0.203767981249285	-1.29309038395233	TANC2	groupGroup2	31	3237	0.391959601130518	0.971146731501966	TACATCCAGGTCGGATGATC	NA	NA	NA	NA	nontargeting	Nontargeting
SABETI-NT-163	0.329479201130248	0.12436890607116	-2.64920880579049	TANGO2	(Intercept)	60	7437	0.0161360933090896	0.0183622519243691	TACATCCAGGTCGGATGATC	NA	NA	NA	NA	nontargeting	Nontargeting
SABETI-NT-163	0.143109670700906	0.124824149563507	-1.14649025209738	TANGO2	groupGroup2	60	7437	0.503184716620914	0.980808351308639	TACATCCAGGTCGGATGATC	NA	NA	NA	NA	nontargeting	Nontargeting
SABETI-NT-163	1.69167601067108	0.226085819977499	-7.48245073857103	TAPBP	(Intercept)	21	3985	1.4589848567273e-13	3.40818959926455e-13	TACATCCAGGTCGGATGATC	NA	NA	NA	NA	nontargeting	Nontargeting
SABETI-NT-163	-0.397981071634902	0.226598473294646	1.75632724196428	TAPBP	groupGroup2	21	3985	0.158065096607991	0.9239777009208	TACATCCAGGTCGGATGATC	NA	NA	NA	NA	nontargeting	Nontargeting
SABETI-NT-163	-0.478737309214495	0.102652641497842	4.66366283642648	TARDBP	(Intercept)	82	11780	6.2126034475252e-06	8.19617385300255e-06	TACATCCAGGTCGGATGATC	NA	NA	NA	NA	nontargeting	Nontargeting
SABETI-NT-163	0.0169577777115725	0.102990762229979	-0.164653385841593	TARDBP	groupGroup2	82	11780	0.261566382403756	0.953220748899959	TACATCCAGGTCGGATGATC	NA	NA	NA	NA	nontargeting	Nontargeting
SABETI-NT-163	1.239690886928	0.18560132621053	-6.67932127554845	TARS2	(Intercept)	30	4168	4.80102784722244e-11	8.8284144289862e-11	TACATCCAGGTCGGATGATC	NA	NA	NA	NA	nontargeting	Nontargeting
SABETI-NT-163	-0.0145145088639097	0.186199660288508	0.0779513176416119	TARS2	groupGroup2	30	4168	0.124266444021936	0.909166288055252	TACATCCAGGTCGGATGATC	NA	NA	NA	NA	nontargeting	Nontargeting
SABETI-NT-163	-0.48415737668381	0.0953568666768897	5.07732052820427	TASOR2	(Intercept)	82	11557	7.65589600401446e-07	1.05874593138698e-06	TACATCCAGGTCGGATGATC	NA	NA	NA	NA	nontargeting	Nontargeting
SABETI-NT-163	0.127625882129211	0.0956933654390832	-1.33369624470419	TASOR2	groupGroup2	82	11557	0.364606852017646	0.968998125372247	TACATCCAGGTCGGATGATC	NA	NA	NA	NA	nontargeting	Nontargeting
SABETI-NT-163	0.329479201130245	0.120073720169962	-2.74397429065971	TATDN1	(Intercept)	59	8173	0.0121400583162292	0.0138899729328259	TACATCCAGGTCGGATGATC	NA	NA	NA	NA	nontargeting	Nontargeting
SABETI-NT-163	0.0264009962866862	0.120474627349745	-0.219141547622658	TATDN1	groupGroup2	59	8173	0.346920426153444	0.966515217743472	TACATCCAGGTCGGATGATC	NA	NA	NA	NA	nontargeting	Nontargeting
SABETI-NT-163	1.51732262352635	0.20796749826361	-7.29596036012831	TATDN2	(Intercept)	22	3074	5.93072415562758e-13	1.29802082154487e-12	TACATCCAGGTCGGATGATC	NA	NA	NA	NA	nontargeting	Nontargeting
SABETI-NT-163	0.0817838519391939	0.20869995384585	-0.391872879855073	TATDN2	groupGroup2	22	3074	0.609695715326438	0.986821740537173	TACATCCAGGTCGGATGATC	NA	NA	NA	NA	nontargeting	Nontargeting
SABETI-NT-163	-0.176456437341541	0.0998384984791292	1.76741878162789	TAX1BP1	(Intercept)	71	10964	0.154316239643105	0.167026613335593	TACATCCAGGTCGGATGATC	NA	NA	NA	NA	nontargeting	Nontargeting
SABETI-NT-163	0.00833044429227345	0.100166487541798	-0.0831659819238173	TAX1BP1	groupGroup2	71	10964	0.132560877007836	0.912474567572573	TACATCCAGGTCGGATGATC	NA	NA	NA	NA	nontargeting	Nontargeting
SABETI-NT-163	2.25129179860652	0.301093045537721	-7.47706342597834	TAZ	(Intercept)	11	1748	1.52003479241773e-13	3.54385810708072e-13	TACATCCAGGTCGGATGATC	NA	NA	NA	NA	nontargeting	Nontargeting
SABETI-NT-163	-0.0496395092553237	0.302032443986374	0.164351579585812	TAZ	groupGroup2	11	1748	0.26109124189644	0.953220748899959	TACATCCAGGTCGGATGATC	NA	NA	NA	NA	nontargeting	Nontargeting
SABETI-NT-163	2.53897387105833	0.350450937510113	-7.24487681242133	TBC1D17	(Intercept)	8	1091	8.65664853350952e-13	1.86237885083015e-12	TACATCCAGGTCGGATGATC	NA	NA	NA	NA	nontargeting	Nontargeting
SABETI-NT-163	0.157042765004804	0.351770889107065	-0.446434795680341	TBC1D17	groupGroup2	8	1091	0.68943359412189	0.990519150719524	TACATCCAGGTCGGATGATC	NA	NA	NA	NA	nontargeting	Nontargeting
SABETI-NT-163	1.47810191037302	0.223074876461825	-6.62603487141668	TBC1D19	(Intercept)	25	2154	6.89647490456466e-11	1.25246543963401e-10	TACATCCAGGTCGGATGATC	NA	NA	NA	NA	nontargeting	Nontargeting
SABETI-NT-163	0.458954326560576	0.224130333993845	-2.0477117861841	TBC1D19	groupGroup2	25	2154	0.0811764965875314	0.876086380973201	TACATCCAGGTCGGATGATC	NA	NA	NA	NA	nontargeting	Nontargeting
SABETI-NT-163	1.02262638169018	0.173582686051834	-5.8912925300903	TBC1D22A	(Intercept)	34	5378	7.66373064128326e-09	1.18468578832129e-08	TACATCCAGGTCGGATGATC	NA	NA	NA	NA	nontargeting	Nontargeting
SABETI-NT-163	-0.155510976229569	0.174083468161556	0.893312718731277	TBC1D22A	groupGroup2	34	5378	0.743379457432206	0.99240170583401	TACATCCAGGTCGGATGATC	NA	NA	NA	NA	nontargeting	Nontargeting
SABETI-NT-163	1.23969088692802	0.18810524951406	-6.59041090097466	TBC1D22B	(Intercept)	27	3695	8.77221915418764e-11	1.57997057085038e-10	TACATCCAGGTCGGATGATC	NA	NA	NA	NA	nontargeting	Nontargeting
SABETI-NT-163	0.126664729645652	0.188790327560504	-0.670928067567752	TBC1D22B	groupGroup2	27	3695	0.99546729005671	0.999855168868905	TACATCCAGGTCGGATGATC	NA	NA	NA	NA	nontargeting	Nontargeting
SABETI-NT-163	2.02814824729226	0.271770981902393	-7.46271082032101	TBC1D24	(Intercept)	15	1704	1.69520480972572e-13	3.93217479388203e-13	TACATCCAGGTCGGATGATC	NA	NA	NA	NA	nontargeting	Nontargeting
SABETI-NT-163	0.201912054431045	0.272837188380434	-0.740045943258683	TBC1D24	groupGroup2	15	1704	0.918544234837566	0.99794000004849	TACATCCAGGTCGGATGATC	NA	NA	NA	NA	nontargeting	Nontargeting
SABETI-NT-163	2.33830317559614	0.323493464465271	-7.22828567637777	TBC1D25	(Intercept)	9	1571	9.7825796676704e-13	2.0931448181522e-12	TACATCCAGGTCGGATGATC	NA	NA	NA	NA	nontargeting	Nontargeting
SABETI-NT-163	-0.0511472366423321	0.324504017253243	0.157616651637372	TBC1D25	groupGroup2	9	1571	0.250482237032876	0.951533495684471	TACATCCAGGTCGGATGATC	NA	NA	NA	NA	nontargeting	Nontargeting
SABETI-NT-163	2.79028829933908	0.389058429437145	-7.17190038364115	TBC1D2B	(Intercept)	7	1321	1.47927512696594e-12	3.10707863125367e-12	TACATCCAGGTCGGATGATC	NA	NA	NA	NA	nontargeting	Nontargeting
SABETI-NT-163	-0.289127712747292	0.39002808812224	0.741299720590061	TBC1D2B	groupGroup2	7	1321	0.91702346217531	0.99794000004849	TACATCCAGGTCGGATGATC	NA	NA	NA	NA	nontargeting	Nontargeting
SABETI-NT-163	1.18085038690508	0.179673014834312	-6.57221891664708	TBC1D31	(Intercept)	28	4484	9.91418144505322e-11	1.77783679314759e-10	TACATCCAGGTCGGATGATC	NA	NA	NA	NA	nontargeting	Nontargeting
SABETI-NT-163	-0.0352507718032039	0.180241706430226	0.195575000377895	TBC1D31	groupGroup2	28	4484	0.310114341619476	0.961031609943463	TACATCCAGGTCGGATGATC	NA	NA	NA	NA	nontargeting	Nontargeting
SABETI-NT-163	1.18085038690508	0.175995661681648	-6.70954258543645	TBC1D9B	(Intercept)	30	4381	3.9047087429089e-11	7.2330945636502e-11	TACATCCAGGTCGGATGATC	NA	NA	NA	NA	nontargeting	Nontargeting
SABETI-NT-163	0.0186761421939103	0.176580277703276	-0.105765731240346	TBC1D9B	groupGroup2	30	4381	0.168463546498656	0.928159153937186	TACATCCAGGTCGGATGATC	NA	NA	NA	NA	nontargeting	Nontargeting
SABETI-NT-163	-1.15267950993839	0.061753640290259	18.6657742688607	TBCA	(Intercept)	105	16301	1.88005682621132e-77	4.42437896197703e-76	TACATCCAGGTCGGATGATC	NA	NA	NA	NA	nontargeting	Nontargeting
SABETI-NT-163	-0.0446501286832497	0.0619488853174732	0.720757580292663	TBCA	groupGroup2	105	16301	0.942117357393512	0.998380591111859	TACATCCAGGTCGGATGATC	NA	NA	NA	NA	nontargeting	Nontargeting
SABETI-NT-163	1.33500106673232	0.190578006775594	-7.00501117269157	TBL2	(Intercept)	27	4023	4.93932250889608e-12	9.86381010128223e-12	TACATCCAGGTCGGATGATC	NA	NA	NA	NA	nontargeting	Nontargeting
SABETI-NT-163	-0.0448563037127175	0.191175247860088	0.234634473943748	TBL2	groupGroup2	27	4023	0.371015099911354	0.969488857740932	TACATCCAGGTCGGATGATC	NA	NA	NA	NA	nontargeting	Nontargeting
SABETI-NT-163	0.886050846684472	0.15698948984308	-5.64401379716648	TBL3	(Intercept)	36	5880	3.32261503456664e-08	4.94468961792522e-08	TACATCCAGGTCGGATGATC	NA	NA	NA	NA	nontargeting	Nontargeting
SABETI-NT-163	-0.0897019675860404	0.157464164487021	0.569665916548488	TBL3	groupGroup2	36	5880	0.862191377386912	0.995936183456549	TACATCCAGGTCGGATGATC	NA	NA	NA	NA	nontargeting	Nontargeting
SABETI-NT-163	0.392393026540813	0.126474666171754	-3.10254249659722	TBP	(Intercept)	51	7177	0.00383731996931934	0.00448371978988719	TACATCCAGGTCGGATGATC	NA	NA	NA	NA	nontargeting	Nontargeting
SABETI-NT-163	0.141689459389445	0.126938557908606	-1.11620505009565	TBP	groupGroup2	51	7177	0.528668746627608	0.982613719737604	TACATCCAGGTCGGATGATC	NA	NA	NA	NA	nontargeting	Nontargeting
SABETI-NT-163	2.65675690671478	0.371224537867222	-7.15673840414351	TBX1	(Intercept)	8	1172	1.65238278702789e-12	3.45442710542312e-12	TACATCCAGGTCGGATGATC	NA	NA	NA	NA	nontargeting	Nontargeting
SABETI-NT-163	-0.0439177771305626	0.372389450368897	0.117935073313856	TBX1	groupGroup2	8	1172	0.187761794652196	0.934731530118501	TACATCCAGGTCGGATGATC	NA	NA	NA	NA	nontargeting	Nontargeting
SABETI-NT-163	2.25129179860647	0.324629518275869	-6.93495714919348	TBXA2R	(Intercept)	9	1383	8.12688622439e-12	1.5923110322055e-11	TACATCCAGGTCGGATGATC	NA	NA	NA	NA	nontargeting	Nontargeting
SABETI-NT-163	0.136215252918496	0.325811548870939	-0.418079878968482	TBXA2R	groupGroup2	9	1383	0.648222568662598	0.988707791143698	TACATCCAGGTCGGATGATC	NA	NA	NA	NA	nontargeting	Nontargeting
SABETI-NT-163	1.84582669049831	0.246341849704786	-7.49294808296006	TCEANC2	(Intercept)	18	2666	1.34687088827749e-13	3.15824131781307e-13	TACATCCAGGTCGGATGATC	NA	NA	NA	NA	nontargeting	Nontargeting
SABETI-NT-163	-0.10184870496235	0.247074978161631	0.412217804166809	TCEANC2	groupGroup2	18	2666	0.639640422950968	0.988498322373676	TACATCCAGGTCGGATGATC	NA	NA	NA	NA	nontargeting	Nontargeting
SABETI-NT-163	0.0176995770993855	0.108315026973663	-0.16340832471647	TCF25	(Intercept)	70	9468	0.259606102385458	0.276516239962335	TACATCCAGGTCGGATGATC	NA	NA	NA	NA	nontargeting	Nontargeting
SABETI-NT-163	0.0637929158723364	0.108686383082895	-0.586944878124075	TCF25	groupGroup2	70	9468	0.885518544445332	0.996814626661322	TACATCCAGGTCGGATGATC	NA	NA	NA	NA	nontargeting	Nontargeting
SABETI-NT-163	0.71084675765934	0.144191566439437	-4.92987749015064	TCF3	(Intercept)	44	5629	1.64562398029364e-06	2.2370023170041e-06	TACATCCAGGTCGGATGATC	NA	NA	NA	NA	nontargeting	Nontargeting
SABETI-NT-163	0.157498408153009	0.144731209910064	-1.08821316598458	TCF3	groupGroup2	44	5629	0.55300202753297	0.983556889186064	TACATCCAGGTCGGATGATC	NA	NA	NA	NA	nontargeting	Nontargeting
SABETI-NT-163	2.25129179860653	0.298960379377055	-7.53040186561696	TCFL5	(Intercept)	11	1962	1.0116879268941e-13	2.40514516229091e-13	TACATCCAGGTCGGATGATC	NA	NA	NA	NA	nontargeting	Nontargeting
SABETI-NT-163	-0.168804715138659	0.299795340463743	0.563066506896139	TCFL5	groupGroup2	11	1962	0.853220805308788	0.995591038117005	TACATCCAGGTCGGATGATC	NA	NA	NA	NA	nontargeting	Nontargeting
SABETI-NT-163	0.546543706368056	0.135244056420789	-4.04116617640908	TCHP	(Intercept)	52	6452	0.000106372103464167	0.000132595035445362	TACATCCAGGTCGGATGATC	NA	NA	NA	NA	nontargeting	Nontargeting
SABETI-NT-163	0.129706471415226	0.135736207140155	-0.955577543737443	TCHP	groupGroup2	52	6452	0.67857142271152	0.990298008557105	TACATCCAGGTCGGATGATC	NA	NA	NA	NA	nontargeting	Nontargeting
SABETI-NT-163	1.64515599503615	0.228397906450519	-7.2030257220968	TCIRG1	(Intercept)	21	2217	1.17781715771737e-12	2.49913015280474e-12	TACATCCAGGTCGGATGATC	NA	NA	NA	NA	nontargeting	Nontargeting
SABETI-NT-163	0.294291634029507	0.229365520102378	-1.28306832647797	TCIRG1	groupGroup2	21	2217	0.398936278522814	0.971875439463359	TACATCCAGGTCGGATGATC	NA	NA	NA	NA	nontargeting	Nontargeting
SABETI-NT-163	2.17124909093303	0.294586544692758	-7.37049648074577	TCP11L1	(Intercept)	12	1369	3.39987507275388e-13	7.63462784499472e-13	TACATCCAGGTCGGATGATC	NA	NA	NA	NA	nontargeting	Nontargeting
SABETI-NT-163	0.284760187763891	0.295828681980479	-0.96258478338717	TCP11L1	groupGroup2	12	1369	0.671511873664996	0.989920407417437	TACATCCAGGTCGGATGATC	NA	NA	NA	NA	nontargeting	Nontargeting
SABETI-NT-163	2.94443897916639	0.424080441710786	-6.9431142999385	TDRKH	(Intercept)	5	943	7.67097677978274e-12	1.5062922252324e-11	TACATCCAGGTCGGATGATC	NA	NA	NA	NA	nontargeting	Nontargeting
SABETI-NT-163	-0.0962538244800419	0.425347519211271	0.226294547711309	TDRKH	groupGroup2	5	943	0.358055322578448	0.968355102516091	TACATCCAGGTCGGATGATC	NA	NA	NA	NA	nontargeting	Nontargeting
SABETI-NT-163	0.36675059592747	0.143513269001134	-2.55551698097388	TEAD1	(Intercept)	51	5816	0.021206037492425	0.0240037315046969	TACATCCAGGTCGGATGATC	NA	NA	NA	NA	nontargeting	Nontargeting
SABETI-NT-163	0.338344433898051	0.144097567129934	-2.34802322230023	TEAD1	groupGroup2	51	5816	0.0377466891427818	0.811960312134834	TACATCCAGGTCGGATGATC	NA	NA	NA	NA	nontargeting	Nontargeting
SABETI-NT-163	2.65675690671466	0.361541744349369	-7.34840982607904	TEAD2	(Intercept)	8	1421	4.01157419823856e-13	8.93679769847232e-13	TACATCCAGGTCGGATGATC	NA	NA	NA	NA	nontargeting	Nontargeting
SABETI-NT-163	-0.221271354037383	0.362498420566425	0.61040639485169	TEAD2	groupGroup2	8	1421	0.916814733885144	0.99794000004849	TACATCCAGGTCGGATGATC	NA	NA	NA	NA	nontargeting	Nontargeting
SABETI-NT-163	3.3499040872746	0.509765921518772	-6.57145553648242	TEAD3	(Intercept)	4	1228	9.96515319145616e-11	1.78667330376904e-10	TACATCCAGGTCGGATGATC	NA	NA	NA	NA	nontargeting	Nontargeting
SABETI-NT-163	-0.775442652789273	0.510567143254666	1.51878682957569	TEAD3	groupGroup2	4	1228	0.257632324205718	0.952567993893414	TACATCCAGGTCGGATGATC	NA	NA	NA	NA	nontargeting	Nontargeting
SABETI-NT-163	1.12528053575029	0.172057504544606	-6.54014213869155	TEAD4	(Intercept)	33	4953	1.22920785254773e-10	2.18754845246143e-10	TACATCCAGGTCGGATGATC	NA	NA	NA	NA	nontargeting	Nontargeting
SABETI-NT-163	-0.0824582723925283	0.172578752743243	0.477800836324312	TEAD4	groupGroup2	33	4953	0.734416068297582	0.992343135468068	TACATCCAGGTCGGATGATC	NA	NA	NA	NA	nontargeting	Nontargeting
SABETI-NT-163	3.34990408727462	0.52079351532008	-6.43230760124916	TECPR1	(Intercept)	4	727	2.51362137053222e-10	4.3589764865669e-10	TACATCCAGGTCGGATGATC	NA	NA	NA	NA	nontargeting	Nontargeting
SABETI-NT-163	-0.247146018743737	0.522151184584877	0.473322719626164	TECPR1	groupGroup2	4	727	0.728034089171186	0.992060104003302	TACATCCAGGTCGGATGATC	NA	NA	NA	NA	nontargeting	Nontargeting
SABETI-NT-163	-0.610909082322977	0.0765109288413997	7.98459895303763	TECR	(Intercept)	92	13906	2.81959786176376e-15	8.0233847097989e-15	TACATCCAGGTCGGATGATC	NA	NA	NA	NA	nontargeting	Nontargeting
SABETI-NT-163	0.000718273027098074	0.0767608889989497	-0.0093572786410525	TECR	groupGroup2	92	13906	0.014931838415366	0.708655810833289	TACATCCAGGTCGGATGATC	NA	NA	NA	NA	nontargeting	Nontargeting
SABETI-NT-163	1.12528053575028	0.184082632799562	-6.11290983096455	TEDC2	(Intercept)	32	3029	1.9566130821733e-09	3.15364958516344e-09	TACATCCAGGTCGGATGATC	NA	NA	NA	NA	nontargeting	Nontargeting
SABETI-NT-163	0.450255825008139	0.184955663144282	-2.43439869509104	TEDC2	groupGroup2	32	3029	0.0298331093548704	0.790330006673924	TACATCCAGGTCGGATGATC	NA	NA	NA	NA	nontargeting	Nontargeting
SABETI-NT-163	1.20983792377838	0.181564001197469	-6.66342400365234	TEFM	(Intercept)	30	3310	5.35040819754308e-11	9.80137314777944e-11	TACATCCAGGTCGGATGATC	NA	NA	NA	NA	nontargeting	Nontargeting
SABETI-NT-163	0.302564812397418	0.182343301667313	-1.65931410493735	TEFM	groupGroup2	30	3310	0.194105028984703	0.936789208350477	TACATCCAGGTCGGATGATC	NA	NA	NA	NA	nontargeting	Nontargeting
SABETI-NT-163	1.23969088692803	0.188863148302812	-6.56396389697148	TELO2	(Intercept)	27	3894	1.04791785435323e-10	1.87559897206241e-10	TACATCCAGGTCGGATGATC	NA	NA	NA	NA	nontargeting	Nontargeting
SABETI-NT-163	0.0531675819631933	0.189508360324411	-0.280555337359144	TELO2	groupGroup2	27	3894	0.44189704755352	0.976644640299874	TACATCCAGGTCGGATGATC	NA	NA	NA	NA	nontargeting	Nontargeting
SABETI-NT-163	1.47810191037299	0.206776952133212	-7.14829140832266	TEN1	(Intercept)	25	2386	1.75729271692203e-12	3.6635132874546e-12	TACATCCAGGTCGGATGATC	NA	NA	NA	NA	nontargeting	Nontargeting
SABETI-NT-163	0.398704447113169	0.207748921704719	-1.91916494122585	TEN1	groupGroup2	25	2386	0.109926925759951	0.900485076143399	TACATCCAGGTCGGATGATC	NA	NA	NA	NA	nontargeting	Nontargeting
SABETI-NT-163	1.0986122886681	0.177784620298055	-6.17945628157418	TENT4A	(Intercept)	30	4415	1.28645485656754e-09	2.10326359862154e-09	TACATCCAGGTCGGATGATC	NA	NA	NA	NA	nontargeting	Nontargeting
SABETI-NT-163	0.0406929076661415	0.178385140185254	-0.228118259311743	TENT4A	groupGroup2	30	4415	0.360891389163616	0.968625147737807	TACATCCAGGTCGGATGATC	NA	NA	NA	NA	nontargeting	Nontargeting
SABETI-NT-163	2.9444389791664	0.429294413094085	-6.85878709192773	TEP1	(Intercept)	6	938	1.38895300018712e-11	2.66757848528177e-11	TACATCCAGGTCGGATGATC	NA	NA	NA	NA	nontargeting	Nontargeting
SABETI-NT-163	-0.106106120923055	0.430568671092718	0.246432515988156	TEP1	groupGroup2	6	938	0.389305123862096	0.97092951432268	TACATCCAGGTCGGATGATC	NA	NA	NA	NA	nontargeting	Nontargeting
SABETI-NT-163	3.34990408727471	0.586251930852511	-5.71410329071902	TEPP	(Intercept)	4	222	2.20568000599772e-08	3.31515768276761e-08	TACATCCAGGTCGGATGATC	NA	NA	NA	NA	nontargeting	Nontargeting
SABETI-NT-163	0.935347753905025	0.590314163326528	-1.58449146575473	TEPP	groupGroup2	4	222	0.226163844434926	0.945522344377481	TACATCCAGGTCGGATGATC	NA	NA	NA	NA	nontargeting	Nontargeting
SABETI-NT-163	3.34990408727462	0.51233420510421	-6.53851344278926	TEPSIN	(Intercept)	4	716	1.24266603162495e-10	2.21051551328619e-10	TACATCCAGGTCGGATGATC	NA	NA	NA	NA	nontargeting	Nontargeting
SABETI-NT-163	-0.208078550552832	0.513708117407275	0.40505209768345	TEPSIN	groupGroup2	4	716	0.629121567093882	0.98799425844301	TACATCCAGGTCGGATGATC	NA	NA	NA	NA	nontargeting	Nontargeting
SABETI-NT-163	2.53897387105824	0.349336574688014	-7.26798753702143	TERT	(Intercept)	9	1024	7.2976489119324e-13	1.58220251768008e-12	TACATCCAGGTCGGATGATC	NA	NA	NA	NA	nontargeting	Nontargeting
SABETI-NT-163	0.225671271393991	0.350739571857151	-0.643415484027283	TERT	groupGroup2	9	1024	0.960090922235764	0.998821171586222	TACATCCAGGTCGGATGATC	NA	NA	NA	NA	nontargeting	Nontargeting
SABETI-NT-163	2.3383031755961	0.328613521820123	-7.11566329542594	TESK2	(Intercept)	11	1268	2.22751784169122e-12	4.59674013248022e-12	TACATCCAGGTCGGATGATC	NA	NA	NA	NA	nontargeting	Nontargeting
SABETI-NT-163	0.171290349234894	0.329854915984437	-0.519289969420906	TESK2	groupGroup2	11	1268	0.792882905792438	0.993756321301594	TACATCCAGGTCGGATGATC	NA	NA	NA	NA	nontargeting	Nontargeting
SABETI-NT-163	2.79028829933918	0.440339257503269	-6.33667848549358	TESPA1	(Intercept)	7	1004	4.69542364438624e-10	7.95576920243793e-10	TACATCCAGGTCGGATGATC	NA	NA	NA	NA	nontargeting	Nontargeting
SABETI-NT-163	-0.144033172835127	0.441635117167646	0.326136140981857	TESPA1	groupGroup2	7	1004	0.51135729189414	0.981301931884535	TACATCCAGGTCGGATGATC	NA	NA	NA	NA	nontargeting	Nontargeting
SABETI-NT-163	0.804372815670164	0.15827605176343	-5.082087951451	TEX2	(Intercept)	39	5017	7.46616954509408e-07	1.03303978822728e-06	TACATCCAGGTCGGATGATC	NA	NA	NA	NA	nontargeting	Nontargeting
SABETI-NT-163	0.164876489910603	0.158865205359095	-1.03783889957477	TEX2	groupGroup2	39	5017	0.598690126684446	0.985814027799256	TACATCCAGGTCGGATGATC	NA	NA	NA	NA	nontargeting	Nontargeting
SABETI-NT-163	1.30221124390935	0.189268659413748	-6.88022648833089	TEX264	(Intercept)	25	4991	1.19514950783194e-11	2.30848332016971e-11	TACATCCAGGTCGGATGATC	NA	NA	NA	NA	nontargeting	Nontargeting
SABETI-NT-163	-0.288427677717032	0.189747380389646	1.52006144761918	TEX264	groupGroup2	25	4991	0.256991065547172	0.952419483699755	TACATCCAGGTCGGATGATC	NA	NA	NA	NA	nontargeting	Nontargeting
SABETI-NT-163	2.33830317559616	0.31361955143794	-7.45585906514783	TFE3	(Intercept)	11	1890	1.78568291026472e-13	4.13130796768234e-13	TACATCCAGGTCGGATGATC	NA	NA	NA	NA	nontargeting	Nontargeting
SABETI-NT-163	-0.222581111919469	0.314454931243133	0.707831519892342	TFE3	groupGroup2	11	1890	0.958099779909658	0.99876290531786	TACATCCAGGTCGGATGATC	NA	NA	NA	NA	nontargeting	Nontargeting
SABETI-NT-163	0.459532329378465	0.132714466011795	-3.46256397804912	TFR2	(Intercept)	50	6648	0.00107010938343593	0.00127945031167613	TACATCCAGGTCGGATGATC	NA	NA	NA	NA	nontargeting	Nontargeting
SABETI-NT-163	0.160876635515536	0.133207319233692	-1.20771618587491	TFR2	groupGroup2	50	6648	0.454312899914292	0.977666168355306	TACATCCAGGTCGGATGATC	NA	NA	NA	NA	nontargeting	Nontargeting
SABETI-NT-163	-1.1471239400938	0.0911195997445364	12.5892117975703	TFRC	(Intercept)	98	14106	4.8415699571925e-36	6.67259192995191e-35	TACATCCAGGTCGGATGATC	NA	NA	NA	NA	nontargeting	Nontargeting
SABETI-NT-163	0.152583108926073	0.0914335374948956	-1.6687871114534	TFRC	groupGroup2	98	14106	0.190319155771251	0.935387026484859	TACATCCAGGTCGGATGATC	NA	NA	NA	NA	nontargeting	Nontargeting
SABETI-NT-163	1.90298510433831	0.2521670309052	-7.54652619538404	TGFBRAP1	(Intercept)	17	2803	8.9404240195926e-14	2.13753391856069e-13	TACATCCAGGTCGGATGATC	NA	NA	NA	NA	nontargeting	Nontargeting
SABETI-NT-163	-0.210808980926473	0.25284580276367	0.833745225834388	TGFBRAP1	groupGroup2	17	2803	0.808849134021958	0.994644240111478	TACATCCAGGTCGGATGATC	NA	NA	NA	NA	nontargeting	Nontargeting
SABETI-NT-163	1.47810191037302	0.205262606575306	-7.20102864829761	TGIF2	(Intercept)	24	3549	1.19519977356972e-12	2.53437044643101e-12	TACATCCAGGTCGGATGATC	NA	NA	NA	NA	nontargeting	Nontargeting
SABETI-NT-163	-0.0459621528049194	0.205905365211227	0.22321979205238	TGIF2	groupGroup2	24	3549	0.35327110259489	0.967687728584208	TACATCCAGGTCGGATGATC	NA	NA	NA	NA	nontargeting	Nontargeting
SABETI-NT-163	0.864997437486623	0.163107966638028	-5.30322004078587	TGM2	(Intercept)	34	4779	2.27555277205992e-07	3.23696167739122e-07	TACATCCAGGTCGGATGATC	NA	NA	NA	NA	nontargeting	Nontargeting
SABETI-NT-163	0.159117620110359	0.163712323865987	-0.971934282971948	TGM2	groupGroup2	34	4779	0.662166486104206	0.989475510342633	TACATCCAGGTCGGATGATC	NA	NA	NA	NA	nontargeting	Nontargeting
SABETI-NT-163	0.141078598259908	0.125040971656561	-1.12825897296605	TGOLN2	(Intercept)	57	7756	0.518421129421692	0.537824161086525	TACATCCAGGTCGGATGATC	NA	NA	NA	NA	nontargeting	Nontargeting
SABETI-NT-163	0.181061130615602	0.125501497491488	-1.44270095763505	TGOLN2	groupGroup2	57	7756	0.298209458735566	0.959465087460837	TACATCCAGGTCGGATGATC	NA	NA	NA	NA	nontargeting	Nontargeting
SABETI-NT-163	1.64515599503615	0.226740690356948	-7.25567163285185	THAP11	(Intercept)	20	2882	7.99347236227724e-13	1.72580494056076e-12	TACATCCAGGTCGGATGATC	NA	NA	NA	NA	nontargeting	Nontargeting
SABETI-NT-163	-0.00044847259330605	0.227480724074531	0.00197147514423734	THAP11	groupGroup2	20	2882	0.00314601712124207	0.504262754958195	TACATCCAGGTCGGATGATC	NA	NA	NA	NA	nontargeting	Nontargeting
SABETI-NT-163	1.15267950993837	0.173000888041557	-6.66285313900517	THAP12	(Intercept)	30	5769	5.37124001466134e-11	9.83813624883876e-11	TACATCCAGGTCGGATGATC	NA	NA	NA	NA	nontargeting	Nontargeting
SABETI-NT-163	-0.298723081578114	0.173430536312657	1.72243647473697	THAP12	groupGroup2	30	5769	0.169980962161282	0.928628741628305	TACATCCAGGTCGGATGATC	NA	NA	NA	NA	nontargeting	Nontargeting
SABETI-NT-163	1.74046617484046	0.232758381331304	-7.47756607038401	THAP3	(Intercept)	19	2737	1.51423412845499e-13	3.53091222750344e-13	TACATCCAGGTCGGATGATC	NA	NA	NA	NA	nontargeting	Nontargeting
SABETI-NT-163	-0.0179175807604042	0.233505920970085	0.0767328754918365	THAP3	groupGroup2	19	2737	0.122327898457514	0.907960230344347	TACATCCAGGTCGGATGATC	NA	NA	NA	NA	nontargeting	Nontargeting
SABETI-NT-163	-0.434285546643661	0.100234580082533	4.3326918343557	THAP7	(Intercept)	76	11195	2.94594439661664e-05	3.76178793926311e-05	TACATCCAGGTCGGATGATC	NA	NA	NA	NA	nontargeting	Nontargeting
SABETI-NT-163	0.0477994908965923	0.100570900615858	-0.475281523819378	THAP7	groupGroup2	76	11195	0.730827347108992	0.99217288058149	TACATCCAGGTCGGATGATC	NA	NA	NA	NA	nontargeting	Nontargeting
SABETI-NT-163	2.25129179860642	0.309361139413391	-7.27722881702372	THAP7-AS1	(Intercept)	11	1264	6.81494075889632e-13	1.48190544606032e-12	TACATCCAGGTCGGATGATC	NA	NA	NA	NA	nontargeting	Nontargeting
SABETI-NT-163	0.281143547293809	0.310656164650857	-0.904999093160705	THAP7-AS1	groupGroup2	11	1264	0.730931735224772	0.992186801685439	TACATCCAGGTCGGATGATC	NA	NA	NA	NA	nontargeting	Nontargeting
SABETI-NT-163	2.9444389791664	0.425431727919863	-6.92106109143095	THAP9	(Intercept)	6	905	8.96546208170874e-12	1.74997930530099e-11	TACATCCAGGTCGGATGATC	NA	NA	NA	NA	nontargeting	Nontargeting
SABETI-NT-163	-0.0579040191051685	0.426748945149564	0.135686378990052	THAP9	groupGroup2	6	905	0.215861567760984	0.942989828002395	TACATCCAGGTCGGATGATC	NA	NA	NA	NA	nontargeting	Nontargeting
SABETI-NT-163	2.43361335540045	0.33015083691513	-7.37121667823015	THAP9-AS1	(Intercept)	9	1456	3.38155550048922e-13	7.59542293395272e-13	TACATCCAGGTCGGATGATC	NA	NA	NA	NA	nontargeting	Nontargeting
SABETI-NT-163	-0.0398406192165564	0.331190240275623	0.120295269520624	THAP9-AS1	groupGroup2	9	1456	0.191501497445042	0.935587615762243	TACATCCAGGTCGGATGATC	NA	NA	NA	NA	nontargeting	Nontargeting
SABETI-NT-163	0.329479201130245	0.120627107135621	-2.73138607858525	THEM4	(Intercept)	58	7801	0.0126137082058597	0.0144216326653546	TACATCCAGGTCGGATGATC	NA	NA	NA	NA	nontargeting	Nontargeting
SABETI-NT-163	0.092239843781735	0.121052804401988	-0.761980230341694	THEM4	groupGroup2	58	7801	0.892143606975126	0.997102116050399	TACATCCAGGTCGGATGATC	NA	NA	NA	NA	nontargeting	Nontargeting
SABETI-NT-163	3.12676053596048	0.469443486780078	-6.66056857537206	THEM6	(Intercept)	5	853	5.45540513164158e-11	9.98670803749856e-11	TACATCCAGGTCGGATGATC	NA	NA	NA	NA	nontargeting	Nontargeting
SABETI-NT-163	-0.193901504224978	0.470731406491665	0.411915375840578	THEM6	groupGroup2	5	853	0.639197099031176	0.988498322373676	TACATCCAGGTCGGATGATC	NA	NA	NA	NA	nontargeting	Nontargeting
SABETI-NT-163	2.79028829933912	0.396681575785409	-7.03407586756328	THEMIS2	(Intercept)	7	521	4.01171932404854e-12	8.07719381461247e-12	TACATCCAGGTCGGATGATC	NA	NA	NA	NA	nontargeting	Nontargeting
SABETI-NT-163	0.678493145248608	0.399114932608948	-1.69999438711404	THEMIS2	groupGroup2	7	521	0.178263962591231	0.931518171168629	TACATCCAGGTCGGATGATC	NA	NA	NA	NA	nontargeting	Nontargeting
SABETI-NT-163	0.90755705190543	0.160916889895315	-5.63991171154155	THOC6	(Intercept)	36	5811	3.4027475623578e-08	5.06133513204757e-08	TACATCCAGGTCGGATGATC	NA	NA	NA	NA	nontargeting	Nontargeting
SABETI-NT-163	-0.116917037027316	0.161393697331347	0.724421330947519	THOC6	groupGroup2	36	5811	0.937614216220338	0.998293358872357	TACATCCAGGTCGGATGATC	NA	NA	NA	NA	nontargeting	Nontargeting
SABETI-NT-163	0.80437281567018	0.153473683016946	-5.24111235136883	THOP1	(Intercept)	40	5589	3.19222983389052e-07	4.50510046468331e-07	TACATCCAGGTCGGATGATC	NA	NA	NA	NA	nontargeting	Nontargeting
SABETI-NT-163	0.0455486374779036	0.153994194047413	-0.295781524489682	THOP1	groupGroup2	40	5589	0.4652061333046	0.978260238992361	TACATCCAGGTCGGATGATC	NA	NA	NA	NA	nontargeting	Nontargeting
SABETI-NT-163	0.151230969723929	0.110013639808235	-1.37465654247546	THYN1	(Intercept)	59	8579	0.338475900210678	0.357275056017946	TACATCCAGGTCGGATGATC	NA	NA	NA	NA	nontargeting	Nontargeting
SABETI-NT-163	0.14712233138251	0.110420754475563	-1.33237933467544	THYN1	groupGroup2	59	8579	0.365471138589158	0.969046128538953	TACATCCAGGTCGGATGATC	NA	NA	NA	NA	nontargeting	Nontargeting
SABETI-NT-163	0.214409871345457	0.11228347176543	-1.9095408075142	TIAL1	(Intercept)	60	8729	0.112384725463648	0.122740706588055	TACATCCAGGTCGGATGATC	NA	NA	NA	NA	nontargeting	Nontargeting
SABETI-NT-163	0.0524339737020732	0.11266707269282	-0.46538862197149	TIAL1	groupGroup2	60	8729	0.716693638487298	0.991586775259101	TACATCCAGGTCGGATGATC	NA	NA	NA	NA	nontargeting	Nontargeting
SABETI-NT-163	2.53897387105832	0.341055135136862	-7.44446750534765	TICAM1	(Intercept)	9	1803	1.94672454771354e-13	4.48639948147524e-13	TACATCCAGGTCGGATGATC	NA	NA	NA	NA	nontargeting	Nontargeting
SABETI-NT-163	-0.356330630839987	0.341850219177283	1.04235893631297	TICAM1	groupGroup2	9	1803	0.594490594477736	0.985739497254755	TACATCCAGGTCGGATGATC	NA	NA	NA	NA	nontargeting	Nontargeting
SABETI-NT-163	2.65675690671466	0.374175632962909	-7.10029374622056	TIGD5	(Intercept)	8	902	2.48983996630392e-12	5.1134802589504e-12	TACATCCAGGTCGGATGATC	NA	NA	NA	NA	nontargeting	Nontargeting
SABETI-NT-163	0.230807389515692	0.375679958465096	-0.614372378177145	TIGD5	groupGroup2	8	902	0.92206143155632	0.998009618252567	TACATCCAGGTCGGATGATC	NA	NA	NA	NA	nontargeting	Nontargeting
SABETI-NT-163	3.34990408727465	0.514110377761856	-6.51592387972837	TIGD7	(Intercept)	4	1005	1.44487212429977e-10	2.55637446986149e-10	TACATCCAGGTCGGATGATC	NA	NA	NA	NA	nontargeting	Nontargeting
SABETI-NT-163	-0.575190209874189	0.515095175185999	1.11666782680791	TIGD7	groupGroup2	4	1005	0.528272758058724	0.982613719737604	TACATCCAGGTCGGATGATC	NA	NA	NA	NA	nontargeting	Nontargeting
SABETI-NT-163	-0.22664618186541	0.108167918024705	2.09531796492233	TIMELESS	(Intercept)	76	9453	0.0722854730552798	0.079812655827016	TACATCCAGGTCGGATGATC	NA	NA	NA	NA	nontargeting	Nontargeting
SABETI-NT-163	0.223667090575907	0.10857390577173	-2.06004462109113	TIMELESS	groupGroup2	76	9453	0.078788550552856	0.873790143851775	TACATCCAGGTCGGATGATC	NA	NA	NA	NA	nontargeting	Nontargeting
SABETI-NT-163	0.459532329378431	0.129292784343579	-3.554199344623	TIMM10B	(Intercept)	55	8010	0.000758263447809878	0.000912201334587449	TACATCCAGGTCGGATGATC	NA	NA	NA	NA	nontargeting	Nontargeting
SABETI-NT-163	-0.089963454458375	0.129684805169857	0.693708521522961	TIMM10B	groupGroup2	55	8010	0.975730041710552	0.999206065927133	TACATCCAGGTCGGATGATC	NA	NA	NA	NA	nontargeting	Nontargeting
SABETI-NT-163	-0.828321958928195	0.0836586958090733	9.90120573739997	TIMM13	(Intercept)	92	13509	8.22572348922576e-23	4.99745219151864e-22	TACATCCAGGTCGGATGATC	NA	NA	NA	NA	nontargeting	Nontargeting
SABETI-NT-163	0.035929081737727	0.0839373094813348	-0.428046621457608	TIMM13	groupGroup2	92	13509	0.662765644199104	0.989498393345262	TACATCCAGGTCGGATGATC	NA	NA	NA	NA	nontargeting	Nontargeting
SABETI-NT-163	-0.75686299494605	0.0703543092608493	10.7578768507252	TIMM17A	(Intercept)	95	15337	1.08818520009455e-26	9.33072175527885e-26	TACATCCAGGTCGGATGATC	NA	NA	NA	NA	nontargeting	Nontargeting
SABETI-NT-163	-0.119021629292614	0.070562622826142	1.68675177488611	TIMM17A	groupGroup2	95	15337	0.183302183910978	0.933300016853669	TACATCCAGGTCGGATGATC	NA	NA	NA	NA	nontargeting	Nontargeting
SABETI-NT-163	-0.399599988655761	0.0857474559735353	4.66019643520493	TIMM17B	(Intercept)	86	13652	6.3181550277591e-06	8.33208176019778e-06	TACATCCAGGTCGGATGATC	NA	NA	NA	NA	nontargeting	Nontargeting
SABETI-NT-163	-0.207531568706793	0.0859855084190585	2.41356447757881	TIMM17B	groupGroup2	86	13652	0.0315946650712256	0.795310840225865	TACATCCAGGTCGGATGATC	NA	NA	NA	NA	nontargeting	Nontargeting
SABETI-NT-163	6.91765225472242e-16	0.107088133005991	-6.45977482335547e-15	TIMM44	(Intercept)	67	9313	9.99200722162641e-15	2.66431100403331e-14	TACATCCAGGTCGGATGATC	NA	NA	NA	NA	nontargeting	Nontargeting
SABETI-NT-163	0.124417537688756	0.107473155457289	-1.15766153100623	TIMM44	groupGroup2	67	9313	0.494004376985626	0.980236288231959	TACATCCAGGTCGGATGATC	NA	NA	NA	NA	nontargeting	Nontargeting
SABETI-NT-163	-0.274436845701746	0.103883933535453	2.64176409538909	TIMM50	(Intercept)	74	11251	0.0164950958428746	0.0187632873691405	TACATCCAGGTCGGATGATC	NA	NA	NA	NA	nontargeting	Nontargeting
SABETI-NT-163	-0.106694183274643	0.104201950621057	1.02391733205311	TIMM50	groupGroup2	74	11251	0.611748646071008	0.986835660077258	TACATCCAGGTCGGATGATC	NA	NA	NA	NA	nontargeting	Nontargeting
SABETI-NT-163	2.17124909093295	0.295068134673425	-7.35846686168278	TINF2	(Intercept)	13	1071	3.72068849891446e-13	8.31746529747997e-13	TACATCCAGGTCGGATGATC	NA	NA	NA	NA	nontargeting	Nontargeting
SABETI-NT-163	0.547994395739972	0.296651081196646	-1.8472691672973	TINF2	groupGroup2	13	1071	0.129416278469366	0.911260180220611	TACATCCAGGTCGGATGATC	NA	NA	NA	NA	nontargeting	Nontargeting
SABETI-NT-163	-0.10008345855699	0.0953267648670894	1.04989882638452	TIPRL	(Intercept)	75	11607	0.587529262474334	0.605963842020814	TACATCCAGGTCGGATGATC	NA	NA	NA	NA	nontargeting	Nontargeting
SABETI-NT-163	-0.098655464399694	0.0956125148579991	1.03182584985045	TIPRL	groupGroup2	75	11607	0.604307414623508	0.986217218381819	TACATCCAGGTCGGATGATC	NA	NA	NA	NA	nontargeting	Nontargeting
SABETI-NT-163	-0.240535294026096	0.104247202840612	2.30735489751088	TJP1	(Intercept)	76	10110	0.0420700868414536	0.0469832367641155	TACATCCAGGTCGGATGATC	NA	NA	NA	NA	nontargeting	Nontargeting
SABETI-NT-163	0.154284433363237	0.104623547936134	-1.47466260136215	TJP1	groupGroup2	76	10110	0.280606550844298	0.957144721250258	TACATCCAGGTCGGATGATC	NA	NA	NA	NA	nontargeting	Nontargeting
SABETI-NT-163	0.0822380982369758	0.114579076271677	-0.717740977785352	TK1	(Intercept)	62	8819	0.945834023589972	0.94954519018432	TACATCCAGGTCGGATGATC	NA	NA	NA	NA	nontargeting	Nontargeting
SABETI-NT-163	0.0902973150379511	0.114978788237409	-0.785338899654298	TK1	groupGroup2	62	8819	0.86450978844284	0.996039341127055	TACATCCAGGTCGGATGATC	NA	NA	NA	NA	nontargeting	Nontargeting
SABETI-NT-163	2.94443897916645	0.439982038013489	-6.6921799636652	TK2	(Intercept)	6	529	4.39740458667358e-11	8.11115721952287e-11	TACATCCAGGTCGGATGATC	NA	NA	NA	NA	nontargeting	Nontargeting
SABETI-NT-163	0.486397533857186	0.442191481367537	-1.09997038466896	TK2	groupGroup2	6	529	0.542690051263254	0.983021386819087	TACATCCAGGTCGGATGATC	NA	NA	NA	NA	nontargeting	Nontargeting
SABETI-NT-163	3.3499040872746	0.532530786640951	-6.2905360052605	TLCD5	(Intercept)	4	452	6.3274331389864e-10	1.06032626984205e-09	TACATCCAGGTCGGATGATC	NA	NA	NA	NA	nontargeting	Nontargeting
SABETI-NT-163	0.238042563196472	0.534680678037151	-0.445205097125152	TLCD5	groupGroup2	4	452	0.687656912925794	0.990519150719524	TACATCCAGGTCGGATGATC	NA	NA	NA	NA	nontargeting	Nontargeting
SABETI-NT-163	2.53897387105831	0.372547358418006	-6.81517077946779	TLE2	(Intercept)	8	453	1.88303701664844e-11	3.57727594122126e-11	TACATCCAGGTCGGATGATC	NA	NA	NA	NA	nontargeting	Nontargeting
SABETI-NT-163	1.05521629605247	0.375579911175235	-2.8095653272577	TLE2	groupGroup2	8	453	0.00992169001985446	0.654630958602103	TACATCCAGGTCGGATGATC	NA	NA	NA	NA	nontargeting	Nontargeting
SABETI-NT-163	0.22533894187764	0.124009345498642	-1.81711258108453	TLE5	(Intercept)	57	8477	0.138399753472491	0.15026834855086	TACATCCAGGTCGGATGATC	NA	NA	NA	NA	nontargeting	Nontargeting
SABETI-NT-163	-0.0298377939098208	0.124405754069756	0.239842554976117	TLE5	groupGroup2	57	8477	0.3790953689511	0.96995065871977	TACATCCAGGTCGGATGATC	NA	NA	NA	NA	nontargeting	Nontargeting
SABETI-NT-163	-0.620387826277516	0.0793664709040569	7.81674955696945	TLK1	(Intercept)	94	12489	1.08409592871218e-14	2.87880348558036e-14	TACATCCAGGTCGGATGATC	NA	NA	NA	NA	nontargeting	Nontargeting
SABETI-NT-163	0.224821029796816	0.0796744348524322	-2.82174614998167	TLK1	groupGroup2	94	12489	0.00955259352121858	0.650081098421656	TACATCCAGGTCGGATGATC	NA	NA	NA	NA	nontargeting	Nontargeting
SABETI-NT-163	0.432133355190325	0.131153596759938	-3.29486469197866	TLK2	(Intercept)	49	6203	0.00196938161632199	0.00232918073685993	TACATCCAGGTCGGATGATC	NA	NA	NA	NA	nontargeting	Nontargeting
SABETI-NT-163	0.286642098458137	0.131693268774774	-2.17658883498717	TLK2	groupGroup2	49	6203	0.0590225179168414	0.852546430891732	TACATCCAGGTCGGATGATC	NA	NA	NA	NA	nontargeting	Nontargeting
SABETI-NT-163	-0.369747025506081	0.0924849387160647	3.99791610006068	TLN1	(Intercept)	76	11942	0.000127805184073732	0.000158765769518669	TACATCCAGGTCGGATGATC	NA	NA	NA	NA	nontargeting	Nontargeting
SABETI-NT-163	0.0342014248119812	0.0927943415456874	-0.368572309930581	TLN1	groupGroup2	76	11942	0.575106923752642	0.984545402695017	TACATCCAGGTCGGATGATC	NA	NA	NA	NA	nontargeting	Nontargeting
SABETI-NT-163	2.79028829933913	0.433420975307679	-6.43782478999395	TLN2	(Intercept)	6	395	2.42395569979776e-10	4.20978706169602e-10	TACATCCAGGTCGGATGATC	NA	NA	NA	NA	nontargeting	Nontargeting
SABETI-NT-163	0.925869009950578	0.436470557061575	-2.12126338185043	TLN2	groupGroup2	6	395	0.0677992881791844	0.863121622931052	TACATCCAGGTCGGATGATC	NA	NA	NA	NA	nontargeting	Nontargeting
SABETI-NT-163	1.69167601067105	0.236912946850465	-7.14049625890141	TM4SF19	(Intercept)	16	3343	1.85989125523926e-12	3.86746423292303e-12	TACATCCAGGTCGGATGATC	NA	NA	NA	NA	nontargeting	Nontargeting
SABETI-NT-163	-0.239147197283787	0.237547082716528	1.00673598913091	TM4SF19	groupGroup2	16	3343	0.628123325019888	0.987936472079899	TACATCCAGGTCGGATGATC	NA	NA	NA	NA	nontargeting	Nontargeting
SABETI-NT-163	3.12676053596043	0.477670888289732	-6.5458469683082	TM4SF19-AS1	(Intercept)	5	568	1.18318271534777e-10	2.10843184287468e-10	TACATCCAGGTCGGATGATC	NA	NA	NA	NA	nontargeting	Nontargeting
SABETI-NT-163	0.225671271393905	0.479575930736399	-0.47056421502927	TM4SF19-AS1	groupGroup2	5	568	0.72409606553028	0.99199739909229	TACATCCAGGTCGGATGATC	NA	NA	NA	NA	nontargeting	Nontargeting
SABETI-NT-163	2.25129179860655	0.312593015531971	-7.20199008533605	TM7SF2	(Intercept)	12	1598	1.18680017324886e-12	2.51732872242811e-12	TACATCCAGGTCGGATGATC	NA	NA	NA	NA	nontargeting	Nontargeting
SABETI-NT-163	0.00965689751898446	0.313622089554811	-0.0307915094013068	TM7SF2	groupGroup2	12	1598	0.049128376545678	0.835342589803689	TACATCCAGGTCGGATGATC	NA	NA	NA	NA	nontargeting	Nontargeting
SABETI-NT-163	1.18085038690512	0.179214080992903	-6.5890491436992	TM7SF3	(Intercept)	32	3500	8.85304527778928e-11	1.59399070213216e-10	TACATCCAGGTCGGATGATC	NA	NA	NA	NA	nontargeting	Nontargeting
SABETI-NT-163	0.265566685174389	0.179957234856434	-1.47572108110158	TM7SF3	groupGroup2	32	3500	0.280037568531936	0.957050261453255	TACATCCAGGTCGGATGATC	NA	NA	NA	NA	nontargeting	Nontargeting
SABETI-NT-163	1.64515599503621	0.224894035115164	-7.31524957606702	TM9SF1	(Intercept)	20	2456	5.13806919544814e-13	1.1320018720231e-12	TACATCCAGGTCGGATGATC	NA	NA	NA	NA	nontargeting	Nontargeting
SABETI-NT-163	0.192328743304945	0.225768010570809	-0.851886601731934	TM9SF1	groupGroup2	20	2456	0.788554067782164	0.993714581950813	TACATCCAGGTCGGATGATC	NA	NA	NA	NA	nontargeting	Nontargeting
SABETI-NT-163	0.675755437848091	0.148369224683953	-4.55455259867769	TM9SF4	(Intercept)	43	5621	1.0499437687673e-05	1.36961194468496e-05	TACATCCAGGTCGGATGATC	NA	NA	NA	NA	nontargeting	Nontargeting
SABETI-NT-163	0.154363388003812	0.148916876857747	-1.03657416983885	TM9SF4	groupGroup2	43	5621	0.59986871288735	0.985890315165098	TACATCCAGGTCGGATGATC	NA	NA	NA	NA	nontargeting	Nontargeting
SABETI-NT-163	2.94443897916648	0.476165500204095	-6.18364618584174	TMC5	(Intercept)	6	516	1.25275347130506e-09	2.05007982835258e-09	TACATCCAGGTCGGATGATC	NA	NA	NA	NA	nontargeting	Nontargeting
SABETI-NT-163	0.454981337623774	0.478377135428452	-0.951093402940917	TMC5	groupGroup2	6	516	0.683113926674274	0.990468758914654	TACATCCAGGTCGGATGATC	NA	NA	NA	NA	nontargeting	Nontargeting
SABETI-NT-163	0.929535958624166	0.163514868471761	-5.68471826025227	TMC6	(Intercept)	35	5949	2.62056973215408e-08	3.92136091789878e-08	TACATCCAGGTCGGATGATC	NA	NA	NA	NA	nontargeting	Nontargeting
SABETI-NT-163	-0.177118737842678	0.163976832189199	1.08014489289752	TMC6	groupGroup2	35	5949	0.560155326809344	0.983801814132836	TACATCCAGGTCGGATGATC	NA	NA	NA	NA	nontargeting	Nontargeting
SABETI-NT-163	3.34990408727463	0.523366463705924	-6.40068540799151	TMC7	(Intercept)	4	599	3.09361977723166e-10	5.32334065817242e-10	TACATCCAGGTCGGATGATC	NA	NA	NA	NA	nontargeting	Nontargeting
SABETI-NT-163	-0.045481499106643	0.525006059454833	0.0866304269971113	TMC7	groupGroup2	4	599	0.138069440867536	0.915273099588181	TACATCCAGGTCGGATGATC	NA	NA	NA	NA	nontargeting	Nontargeting
SABETI-NT-163	2.65675690671467	0.37349016934389	-7.11332486041545	TMC8	(Intercept)	8	889	2.26560423787688e-12	4.67178515891419e-12	TACATCCAGGTCGGATGATC	NA	NA	NA	NA	nontargeting	Nontargeting
SABETI-NT-163	0.248470186358728	0.375017243924787	-0.662556696749018	TMC8	groupGroup2	8	889	0.984770976522124	0.999407847442274	TACATCCAGGTCGGATGATC	NA	NA	NA	NA	nontargeting	Nontargeting
SABETI-NT-163	1.12528053575029	0.180972273712863	-6.21797202777982	TMCC1	(Intercept)	30	3894	1.00724261845909e-09	1.66063639411436e-09	TACATCCAGGTCGGATGATC	NA	NA	NA	NA	nontargeting	Nontargeting
SABETI-NT-163	0.163822451990194	0.181649799540322	-0.901858699567841	TMCC1	groupGroup2	30	3894	0.734263866117614	0.99229855519631	TACATCCAGGTCGGATGATC	NA	NA	NA	NA	nontargeting	Nontargeting
SABETI-NT-163	-0.456758402495714	0.0816386256857896	5.5948810830511	TMCO1	(Intercept)	89	13198	4.41546074199458e-08	6.52757094536494e-08	TACATCCAGGTCGGATGATC	NA	NA	NA	NA	nontargeting	Nontargeting
SABETI-NT-163	-0.015845263311642	0.0819016950983838	0.193466854289255	TMCO1	groupGroup2	89	13198	0.306813275824686	0.9605455547592	TACATCCAGGTCGGATGATC	NA	NA	NA	NA	nontargeting	Nontargeting
SABETI-NT-163	3.34990408727465	0.545327458363592	-6.14292208451593	TMCO1-AS1	(Intercept)	4	486	1.62034060367017e-09	2.6284625288708e-09	TACATCCAGGTCGGATGATC	NA	NA	NA	NA	nontargeting	Nontargeting
SABETI-NT-163	0.137465253081203	0.54732817117201	-0.251156911559741	TMCO1-AS1	groupGroup2	4	486	0.396614406847138	0.971639289769553	TACATCCAGGTCGGATGATC	NA	NA	NA	NA	nontargeting	Nontargeting
SABETI-NT-163	1.90298510433828	0.257305475636593	-7.3958204722622	TMCO6	(Intercept)	16	1549	2.81075552261038e-13	6.36760889903426e-13	TACATCCAGGTCGGATGATC	NA	NA	NA	NA	nontargeting	Nontargeting
SABETI-NT-163	0.431605985027507	0.258547506255493	-1.66934886078924	TMCO6	groupGroup2	16	1549	0.190096524344551	0.935287583220166	TACATCCAGGTCGGATGATC	NA	NA	NA	NA	nontargeting	Nontargeting
SABETI-NT-163	0.192903666124494	0.113344853585276	-1.70191817292667	TMED3	(Intercept)	60	7925	0.17754141716793	0.19137304890034	TACATCCAGGTCGGATGATC	NA	NA	NA	NA	nontargeting	Nontargeting
SABETI-NT-163	0.213278894770181	0.113787644999594	-1.87435898485236	TMED3	groupGroup2	60	7925	0.121761925261612	0.907415446711762	TACATCCAGGTCGGATGATC	NA	NA	NA	NA	nontargeting	Nontargeting
SABETI-NT-163	-0.320047356953812	0.111167351209418	2.87896899109257	TMED5	(Intercept)	78	11054	0.00797955123215164	0.00920049862489554	TACATCCAGGTCGGATGATC	NA	NA	NA	NA	nontargeting	Nontargeting
SABETI-NT-163	-0.0642532467838532	0.111518697772174	0.57616568402833	TMED5	groupGroup2	78	11054	0.87099360469129	0.99621628301448	TACATCCAGGTCGGATGATC	NA	NA	NA	NA	nontargeting	Nontargeting
SABETI-NT-163	-0.369747025506082	0.093207471855047	3.96692473411466	TMED9	(Intercept)	81	12243	0.000145611943707858	0.000180467830380539	TACATCCAGGTCGGATGATC	NA	NA	NA	NA	nontargeting	Nontargeting
SABETI-NT-163	-0.0561816238016441	0.0935002212126326	0.600871560227426	TMED9	groupGroup2	81	12243	0.90414892640057	0.997517947676716	TACATCCAGGTCGGATGATC	NA	NA	NA	NA	nontargeting	Nontargeting
SABETI-NT-163	1.90298510433833	0.25384521205429	-7.4966357999746	TMEM104	(Intercept)	17	2121	1.30953153764162e-13	3.07502840132244e-13	TACATCCAGGTCGGATGATC	NA	NA	NA	NA	nontargeting	Nontargeting
SABETI-NT-163	0.096488762163719	0.254750544208637	-0.37875782547768	TMEM104	groupGroup2	17	2121	0.590264583287342	0.985440495164722	TACATCCAGGTCGGATGATC	NA	NA	NA	NA	nontargeting	Nontargeting
SABETI-NT-163	0.784954729813048	0.149284123744457	-5.25812598234979	TMEM106C	(Intercept)	40	6136	2.91061623293426e-07	4.1162970065437e-07	TACATCCAGGTCGGATGATC	NA	NA	NA	NA	nontargeting	Nontargeting
SABETI-NT-163	-0.0342406724603008	0.14975741276463	0.228640918857994	TMEM106C	groupGroup2	40	6136	0.361703963570468	0.968746442018534	TACATCCAGGTCGGATGATC	NA	NA	NA	NA	nontargeting	Nontargeting
SABETI-NT-163	1.6007042324653	0.299299795494297	-5.34816346874452	TMEM108	(Intercept)	18	2359	1.77702398114453e-07	2.54279958133628e-07	TACATCCAGGTCGGATGATC	NA	NA	NA	NA	nontargeting	Nontargeting
SABETI-NT-163	-0.0730860925766615	0.300243657322897	0.243422602923003	TMEM108	groupGroup2	18	2359	0.384643928574542	0.970492627703056	TACATCCAGGTCGGATGATC	NA	NA	NA	NA	nontargeting	Nontargeting
SABETI-NT-163	1.64515599503622	0.224332456391467	-7.33356207790715	TMEM128	(Intercept)	19	2495	4.48229194745352e-13	9.93562966276824e-13	TACATCCAGGTCGGATGATC	NA	NA	NA	NA	nontargeting	Nontargeting
SABETI-NT-163	0.177662052207548	0.225193298613633	-0.788931346098202	TMEM128	groupGroup2	19	2495	0.86030426736816	0.995767122368726	TACATCCAGGTCGGATGATC	NA	NA	NA	NA	nontargeting	Nontargeting
SABETI-NT-163	2.33830317559609	0.317595898167168	-7.36251062778309	TMEM129	(Intercept)	11	1572	3.60966105115202e-13	8.08063739212732e-13	TACATCCAGGTCGGATGATC	NA	NA	NA	NA	nontargeting	Nontargeting
SABETI-NT-163	-0.0352015684868652	0.318600598359026	0.11048808027409	TMEM129	groupGroup2	11	1572	0.17595539488886	0.931142396592266	TACATCCAGGTCGGATGATC	NA	NA	NA	NA	nontargeting	Nontargeting
SABETI-NT-163	2.17124909093281	0.294474355323755	-7.37330450573758	TMEM134	(Intercept)	11	1833	3.32899406612866e-13	7.48301493366693e-13	TACATCCAGGTCGGATGATC	NA	NA	NA	NA	nontargeting	Nontargeting
SABETI-NT-163	-0.0372748394823964	0.295404680236506	0.126182291534967	TMEM134	groupGroup2	11	1833	0.20082474275039	0.939145635809788	TACATCCAGGTCGGATGATC	NA	NA	NA	NA	nontargeting	Nontargeting
SABETI-NT-163	0.473518571353175	0.133227537381244	-3.55420944243796	TMEM141	(Intercept)	52	7717	0.000758234333036196	0.000912167660782999	TACATCCAGGTCGGATGATC	NA	NA	NA	NA	nontargeting	Nontargeting
SABETI-NT-163	-0.0827196144081657	0.1336351740233	0.618995822115989	TMEM141	groupGroup2	52	7717	0.928161777642286	0.99805763744572	TACATCCAGGTCGGATGATC	NA	NA	NA	NA	nontargeting	Nontargeting
SABETI-NT-163	2.53897387105831	0.352394198620221	-7.20492528253733	TMEM143	(Intercept)	9	1044	1.16151372650622e-12	2.46598714761384e-12	TACATCCAGGTCGGATGATC	NA	NA	NA	NA	nontargeting	Nontargeting
SABETI-NT-163	0.198715461405388	0.353770671849753	-0.561706996135009	TMEM143	groupGroup2	9	1044	0.851368666198988	0.995553615433889	TACATCCAGGTCGGATGATC	NA	NA	NA	NA	nontargeting	Nontargeting
SABETI-NT-163	-1.45820694271019	0.0575366782018612	25.3439542963225	TMEM14B	(Intercept)	112	16815	2.0954182767984e-141	6.9029509519579e-140	TACATCCAGGTCGGATGATC	NA	NA	NA	NA	nontargeting	Nontargeting
SABETI-NT-163	0.00916057556882274	0.0577256041505102	-0.158691722739497	TMEM14B	groupGroup2	112	16815	0.252176480329368	0.951736329501733	TACATCCAGGTCGGATGATC	NA	NA	NA	NA	nontargeting	Nontargeting
SABETI-NT-163	-1.18537997124931	0.0672649673192527	17.6225458584297	TMEM14C	(Intercept)	107	15874	3.30782988318176e-69	7.31294151416379e-68	TACATCCAGGTCGGATGATC	NA	NA	NA	NA	nontargeting	Nontargeting
SABETI-NT-163	-0.00169138087169906	0.0674843733210823	0.0250632967079902	TMEM14C	groupGroup2	107	15874	0.0399910480733681	0.817203865874192	TACATCCAGGTCGGATGATC	NA	NA	NA	NA	nontargeting	Nontargeting
SABETI-NT-163	2.43361335540044	0.324250164676832	-7.50535734600455	TMEM150A	(Intercept)	10	2014	1.2252250423773e-13	2.88590041467751e-13	TACATCCAGGTCGGATGATC	NA	NA	NA	NA	nontargeting	Nontargeting
SABETI-NT-163	-0.372083758789091	0.324996359633822	1.14488592797877	TMEM150A	groupGroup2	10	2014	0.504512827870208	0.980808351308639	TACATCCAGGTCGGATGATC	NA	NA	NA	NA	nontargeting	Nontargeting
SABETI-NT-163	0.473518571353161	0.145994967166565	-3.24338969036464	TMEM160	(Intercept)	49	7007	0.00236233076633632	0.00278473980084184	TACATCCAGGTCGGATGATC	NA	NA	NA	NA	nontargeting	Nontargeting
SABETI-NT-163	-0.0671637451695206	0.146451223290693	0.458608290599298	TMEM160	groupGroup2	49	7007	0.706969036030958	0.991250470252081	TACATCCAGGTCGGATGATC	NA	NA	NA	NA	nontargeting	Nontargeting
SABETI-NT-163	0.577315365034827	0.137014732302227	-4.21352766475787	TMEM161A	(Intercept)	50	6909	5.02825553295444e-05	6.35467219524173e-05	TACATCCAGGTCGGATGATC	NA	NA	NA	NA	nontargeting	Nontargeting
SABETI-NT-163	0.00334772832574687	0.137463343064688	-0.0243536076681293	TMEM161A	groupGroup2	50	6909	0.038858893888492	0.815117986767964	TACATCCAGGTCGGATGATC	NA	NA	NA	NA	nontargeting	Nontargeting
SABETI-NT-163	-0.00873367996875367	0.108526590145275	0.0804750242043229	TMEM165	(Intercept)	67	9368	0.12828108081203	0.139591281215122	TACATCCAGGTCGGATGATC	NA	NA	NA	NA	nontargeting	Nontargeting
SABETI-NT-163	0.0969088946222087	0.108907513466856	-0.889827446585686	TMEM165	groupGroup2	67	9368	0.7471170931469	0.992564354582006	TACATCCAGGTCGGATGATC	NA	NA	NA	NA	nontargeting	Nontargeting
SABETI-NT-163	1.12528053575028	0.171950679590033	-6.54420522462135	TMEM167B	(Intercept)	33	5178	1.19625229094255e-10	2.1309313533444e-10	TACATCCAGGTCGGATGATC	NA	NA	NA	NA	nontargeting	Nontargeting
SABETI-NT-163	-0.140023570723587	0.172445152477479	0.811989022085582	TMEM167B	groupGroup2	33	5178	0.83359586143613	0.994879247879164	TACATCCAGGTCGGATGATC	NA	NA	NA	NA	nontargeting	Nontargeting
SABETI-NT-163	2.33830317559611	0.314637088075739	-7.43174680994136	TMEM175	(Intercept)	11	1789	2.14345597195984e-13	4.91805959581375e-13	TACATCCAGGTCGGATGATC	NA	NA	NA	NA	nontargeting	Nontargeting
SABETI-NT-163	-0.166793653626238	0.315519677274074	0.528631542309019	TMEM175	groupGroup2	11	1789	0.80587785026051	0.994516885172441	TACATCCAGGTCGGATGATC	NA	NA	NA	NA	nontargeting	Nontargeting
SABETI-NT-163	1.23969088692801	0.192698609131896	-6.4333151781053	TMEM182	(Intercept)	24	3331	2.49700770511916e-10	4.33147059045818e-10	TACATCCAGGTCGGATGATC	NA	NA	NA	NA	nontargeting	Nontargeting
SABETI-NT-163	0.226168165814092	0.193457837576263	-1.16908246596592	TMEM182	groupGroup2	24	3331	0.484740815201756	0.979326401232021	TACATCCAGGTCGGATGATC	NA	NA	NA	NA	nontargeting	Nontargeting
SABETI-NT-163	-0.393700266528556	0.0966946288281239	4.07158361638022	TMEM183A	(Intercept)	76	10879	9.33891885405934e-05	0.00011669429830278	TACATCCAGGTCGGATGATC	NA	NA	NA	NA	nontargeting	Nontargeting
SABETI-NT-163	0.15508236445538	0.0970438023171188	-1.59806562348622	TMEM183A	groupGroup2	76	10879	0.220056746406876	0.944583952783396	TACATCCAGGTCGGATGATC	NA	NA	NA	NA	nontargeting	Nontargeting
SABETI-NT-163	2.25129179860649	0.300484356109402	-7.49220967026594	TMEM184B	(Intercept)	11	1513	1.35447235922157e-13	3.17510288039566e-13	TACATCCAGGTCGGATGATC	NA	NA	NA	NA	nontargeting	Nontargeting
SABETI-NT-163	0.113367701502178	0.301573965635393	-0.375920054184123	TMEM184B	groupGroup2	11	1513	0.58604733778361	0.985394452611634	TACATCCAGGTCGGATGATC	NA	NA	NA	NA	nontargeting	Nontargeting
SABETI-NT-163	3.34990408727451	0.515368759640757	-6.50001387280361	TMEM191C	(Intercept)	4	577	1.60625210328384e-10	2.83169891794343e-10	TACATCCAGGTCGGATGATC	NA	NA	NA	NA	nontargeting	Nontargeting
SABETI-NT-163	0.0107582192163338	0.517068583693591	-0.020806174568728	TMEM191C	groupGroup2	4	577	0.033199455574666	0.801038141153182	TACATCCAGGTCGGATGATC	NA	NA	NA	NA	nontargeting	Nontargeting
SABETI-NT-163	0.886050846684435	0.167346763952247	-5.29469961508949	TMEM203	(Intercept)	32	5403	2.38424410567436e-07	3.38792968226687e-07	TACATCCAGGTCGGATGATC	NA	NA	NA	NA	nontargeting	Nontargeting
SABETI-NT-163	-0.056326731711945	0.167870463867609	0.335536880128997	TMEM203	groupGroup2	32	5403	0.525559741670744	0.982522599568237	TACATCCAGGTCGGATGATC	NA	NA	NA	NA	nontargeting	Nontargeting
SABETI-NT-163	0.432133355190316	0.126752640550068	-3.4092651112828	TMEM208	(Intercept)	52	9191	0.00130276289654072	0.00155239506061014	TACATCCAGGTCGGATGATC	NA	NA	NA	NA	nontargeting	Nontargeting
SABETI-NT-163	-0.279578356852054	0.127081707112779	2.19998899293934	TMEM208	groupGroup2	52	9191	0.055615351956887	0.846309545015816	TACATCCAGGTCGGATGATC	NA	NA	NA	NA	nontargeting	Nontargeting
SABETI-NT-163	-0.226646181865408	0.11117906252528	2.03856892401726	TMEM209	(Intercept)	69	9922	0.0829861387271714	0.091338530848979	TACATCCAGGTCGGATGATC	NA	NA	NA	NA	nontargeting	Nontargeting
SABETI-NT-163	0.110170890473074	0.11156594878531	-0.987495662185232	TMEM209	groupGroup2	69	9922	0.646799416813444	0.988707791143698	TACATCCAGGTCGGATGATC	NA	NA	NA	NA	nontargeting	Nontargeting
SABETI-NT-163	1.9029851043383	0.251400852136533	-7.56952527473857	TMEM214	(Intercept)	17	3037	7.49181158710302e-14	1.80675376671023e-13	TACATCCAGGTCGGATGATC	NA	NA	NA	NA	nontargeting	Nontargeting
SABETI-NT-163	-0.300750515985039	0.252023508696593	1.19334310334957	TMEM214	groupGroup2	17	3037	0.465470056080038	0.978307718213075	TACATCCAGGTCGGATGATC	NA	NA	NA	NA	nontargeting	Nontargeting
SABETI-NT-163	2.94443897916635	0.444680337067884	-6.62147330053153	TMEM217	(Intercept)	5	415	7.1127253018781e-11	1.29027808346243e-10	TACATCCAGGTCGGATGATC	NA	NA	NA	NA	nontargeting	Nontargeting
SABETI-NT-163	0.73923287497884	0.447467268414579	-1.65203787440815	TMEM217	groupGroup2	5	415	0.197053660357766	0.937886829142263	TACATCCAGGTCGGATGATC	NA	NA	NA	NA	nontargeting	Nontargeting
SABETI-NT-163	1.02262638169016	0.165336882911188	-6.18510742239812	TMEM222	(Intercept)	35	5536	1.24120388308272e-09	2.03185108446602e-09	TACATCCAGGTCGGATGATC	NA	NA	NA	NA	nontargeting	Nontargeting
SABETI-NT-163	-0.135511688876034	0.16581576811268	0.817242475902213	TMEM222	groupGroup2	35	5536	0.82757974607639	0.994869759897653	TACATCCAGGTCGGATGATC	NA	NA	NA	NA	nontargeting	Nontargeting
SABETI-NT-163	2.09714111877922	0.273569878195242	-7.66583343390799	TMEM237	(Intercept)	12	1867	3.55347296479794e-14	8.88796847955143e-14	TACATCCAGGTCGGATGATC	NA	NA	NA	NA	nontargeting	Nontargeting
SABETI-NT-163	0.0574019283388257	0.27451338671514	-0.209104295516164	TMEM237	groupGroup2	12	1867	0.33126635701439	0.964350939098616	TACATCCAGGTCGGATGATC	NA	NA	NA	NA	nontargeting	Nontargeting
SABETI-NT-163	2.17124909093305	0.294089070968609	-7.38296422842861	TMEM238	(Intercept)	12	1111	3.0960725963065e-13	6.9830737807651e-13	TACATCCAGGTCGGATGATC	NA	NA	NA	NA	nontargeting	Nontargeting
SABETI-NT-163	0.511253825963364	0.29561778160437	-1.72944206261443	TMEM238	groupGroup2	12	1111	0.167460014734748	0.927554157046889	TACATCCAGGTCGGATGATC	NA	NA	NA	NA	nontargeting	Nontargeting
SABETI-NT-163	3.34990408727449	0.516516498746212	-6.48557034558629	TMEM247	(Intercept)	4	603	1.76793486534456e-10	3.10544466308035e-10	TACATCCAGGTCGGATGATC	NA	NA	NA	NA	nontargeting	Nontargeting
SABETI-NT-163	-0.0376383216455284	0.518144682902043	0.0726405633166441	TMEM247	groupGroup2	4	603	0.11581570578663	0.904141204774537	TACATCCAGGTCGGATGATC	NA	NA	NA	NA	nontargeting	Nontargeting
SABETI-NT-163	1.90298510433832	0.259253434286034	-7.34025032138535	TMEM250	(Intercept)	17	2275	4.2638947324831e-13	9.47273001453532e-13	TACATCCAGGTCGGATGATC	NA	NA	NA	NA	nontargeting	Nontargeting
SABETI-NT-163	-0.00611371631563669	0.260095409630893	0.0235056678790018	TMEM250	groupGroup2	17	2275	0.037506165156866	0.81103106464619	TACATCCAGGTCGGATGATC	NA	NA	NA	NA	nontargeting	Nontargeting
SABETI-NT-163	0.998528830111154	0.176911630403312	-5.64422377338771	TMEM259	(Intercept)	34	5258	3.31856292668436e-08	4.93880415512386e-08	TACATCCAGGTCGGATGATC	NA	NA	NA	NA	nontargeting	Nontargeting
SABETI-NT-163	-0.146726414430802	0.177429379958095	0.826956699422918	TMEM259	groupGroup2	34	5258	0.816523209027574	0.994745136496563	TACATCCAGGTCGGATGATC	NA	NA	NA	NA	nontargeting	Nontargeting
SABETI-NT-163	3.34990408727456	0.517180321526103	-6.47724584220376	TMEM266	(Intercept)	4	623	1.86823861745355e-10	3.27502791580792e-10	TACATCCAGGTCGGATGATC	NA	NA	NA	NA	nontargeting	Nontargeting
SABETI-NT-163	-0.0732182540782083	0.518757694750373	0.14114152873133	TMEM266	groupGroup2	4	623	0.224483726349292	0.94500123360079	TACATCCAGGTCGGATGATC	NA	NA	NA	NA	nontargeting	Nontargeting
SABETI-NT-163	0.531505829003527	0.132821308414756	-4.00166084303141	TMEM41A	(Intercept)	47	7918	0.000125798830476661	0.000156320979842817	TACATCCAGGTCGGATGATC	NA	NA	NA	NA	nontargeting	Nontargeting
SABETI-NT-163	-0.14197822028248	0.133206487706474	1.06585064081364	TMEM41A	groupGroup2	47	7918	0.572982329275926	0.984329211120316	TACATCCAGGTCGGATGATC	NA	NA	NA	NA	nontargeting	Nontargeting
SABETI-NT-163	1.51732262352634	0.210078291067658	-7.22265311572659	TMEM43	(Intercept)	21	3769	1.01965895698637e-12	2.17742506028868e-12	TACATCCAGGTCGGATGATC	NA	NA	NA	NA	nontargeting	Nontargeting
SABETI-NT-163	-0.163930979306236	0.210670346848044	0.778139789291176	TMEM43	groupGroup2	21	3769	0.872973216036624	0.996275477347825	TACATCCAGGTCGGATGATC	NA	NA	NA	NA	nontargeting	Nontargeting
SABETI-NT-163	1.02262638169018	0.164286727852854	-6.22464392014739	TMEM50B	(Intercept)	32	5249	9.653018362397e-10	1.59380628234801e-09	TACATCCAGGTCGGATGATC	NA	NA	NA	NA	nontargeting	Nontargeting
SABETI-NT-163	-0.0536795107102324	0.164797842133759	0.325729451400603	TMEM50B	groupGroup2	32	5249	0.510741881149242	0.981301931884535	TACATCCAGGTCGGATGATC	NA	NA	NA	NA	nontargeting	Nontargeting
SABETI-NT-163	2.53897387105827	0.344507480863257	-7.36986571291917	TMEM52	(Intercept)	9	1728	3.41599991035532e-13	7.66877961912125e-13	TACATCCAGGTCGGATGATC	NA	NA	NA	NA	nontargeting	Nontargeting
SABETI-NT-163	-0.325320394097376	0.345340239276775	0.942028634655131	TMEM52	groupGroup2	9	1728	0.692355959581656	0.990613957159675	TACATCCAGGTCGGATGATC	NA	NA	NA	NA	nontargeting	Nontargeting
SABETI-NT-163	2.79028829933926	0.389489203448091	-7.16396828111599	TMEM53	(Intercept)	7	819	1.5674909065084e-12	3.28425298395494e-12	TACATCCAGGTCGGATGATC	NA	NA	NA	NA	nontargeting	Nontargeting
SABETI-NT-163	0.218670075934888	0.391053042302631	-0.559182648592366	TMEM53	groupGroup2	7	819	0.847925852486522	0.995331851695781	TACATCCAGGTCGGATGATC	NA	NA	NA	NA	nontargeting	Nontargeting
SABETI-NT-163	-0.0921152889077964	0.102945264334685	0.894798702039568	TMEM59	(Intercept)	72	10122	0.741789408618182	0.755897147343673	TACATCCAGGTCGGATGATC	NA	NA	NA	NA	nontargeting	Nontargeting
SABETI-NT-163	0.0676312095249955	0.103299112437528	-0.654712397126321	TMEM59	groupGroup2	72	10122	0.974694116097326	0.999179568084301	TACATCCAGGTCGGATGATC	NA	NA	NA	NA	nontargeting	Nontargeting
SABETI-NT-163	1.69167601067112	0.230591795714354	-7.33623677039526	TMEM62	(Intercept)	18	2291	4.39366487132418e-13	9.74782520043524e-13	TACATCCAGGTCGGATGATC	NA	NA	NA	NA	nontargeting	Nontargeting
SABETI-NT-163	0.224111208675	0.231513741515891	-0.968025514198765	TMEM62	groupGroup2	18	2291	0.666063254998382	0.989724560720602	TACATCCAGGTCGGATGATC	NA	NA	NA	NA	nontargeting	Nontargeting
SABETI-NT-163	2.09714111877924	0.282493861349051	-7.42366969945587	TMEM65	(Intercept)	13	2189	2.27838089832132e-13	5.21281955918144e-13	TACATCCAGGTCGGATGATC	NA	NA	NA	NA	nontargeting	Nontargeting
SABETI-NT-163	-0.152492437781111	0.283299627726368	0.538272637366114	TMEM65	groupGroup2	13	2189	0.819222321882004	0.994748657304816	TACATCCAGGTCGGATGATC	NA	NA	NA	NA	nontargeting	Nontargeting
SABETI-NT-163	0.258861633916298	0.114569199081615	-2.25943478693515	TMEM69	(Intercept)	53	9011	0.0477127051132558	0.0531493498720393	TACATCCAGGTCGGATGATC	NA	NA	NA	NA	nontargeting	Nontargeting
SABETI-NT-163	-0.0397834779920131	0.114930665712613	0.346151984288445	TMEM69	groupGroup2	53	9011	0.541543004833984	0.983021386819087	TACATCCAGGTCGGATGATC	NA	NA	NA	NA	nontargeting	Nontargeting
SABETI-NT-163	2.33830317559618	0.31909106210513	-7.32801213600206	TMEM80	(Intercept)	10	1315	4.67183143490436e-13	1.03362129981214e-12	TACATCCAGGTCGGATGATC	NA	NA	NA	NA	nontargeting	Nontargeting
SABETI-NT-163	0.157274702846502	0.32029105609429	-0.491036823707627	TMEM80	groupGroup2	10	1315	0.753199193603374	0.992643378571158	TACATCCAGGTCGGATGATC	NA	NA	NA	NA	nontargeting	Nontargeting
SABETI-NT-163	3.12676053596036	0.465231550770827	-6.72086949128824	TMEM86B	(Intercept)	5	281	3.61286678064028e-11	6.71099847616919e-11	TACATCCAGGTCGGATGATC	NA	NA	NA	NA	nontargeting	Nontargeting
SABETI-NT-163	0.976169748425362	0.469063057345477	-2.0811055851418	TMEM86B	groupGroup2	5	281	0.0748484855007596	0.86970220050892	TACATCCAGGTCGGATGATC	NA	NA	NA	NA	nontargeting	Nontargeting
SABETI-NT-163	0.658661004488782	0.145166896877561	-4.53726723279288	TMEM9	(Intercept)	39	6621	1.13975749857535e-05	1.48400933643117e-05	TACATCCAGGTCGGATGATC	NA	NA	NA	NA	nontargeting	Nontargeting
SABETI-NT-163	-0.0447396986169509	0.14562422503361	0.30722703318507	TMEM9	groupGroup2	39	6621	0.482658859232562	0.979259917966432	TACATCCAGGTCGGATGATC	NA	NA	NA	NA	nontargeting	Nontargeting
SABETI-NT-163	2.17124909093293	0.291101544107044	-7.45873436567728	TMEM94	(Intercept)	13	1630	1.74715045427837e-13	4.04639227807223e-13	TACATCCAGGTCGGATGATC	NA	NA	NA	NA	nontargeting	Nontargeting
SABETI-NT-163	0.104670774753939	0.292147048625581	-0.358281130158143	TMEM94	groupGroup2	13	1630	0.559734123920636	0.983801814132836	TACATCCAGGTCGGATGATC	NA	NA	NA	NA	nontargeting	Nontargeting
SABETI-NT-163	0.641853886172402	0.140778248394666	-4.55932570188679	TMEM98	(Intercept)	40	5940	1.02636257529851e-05	1.33953130614491e-05	TACATCCAGGTCGGATGATC	NA	NA	NA	NA	nontargeting	Nontargeting
SABETI-NT-163	0.149672036502683	0.141300195458444	-1.05924861616133	TMEM98	groupGroup2	40	5940	0.578973138945496	0.984908348425675	TACATCCAGGTCGGATGATC	NA	NA	NA	NA	nontargeting	Nontargeting
SABETI-NT-163	2.4336133554004	0.362710567363402	-6.70951875786444	TMPRSS11D	(Intercept)	10	1045	3.90534635770468e-11	7.23422616407699e-11	TACATCCAGGTCGGATGATC	NA	NA	NA	NA	nontargeting	Nontargeting
SABETI-NT-163	0.233901770530479	0.364131601888457	-0.642355042290806	TMPRSS11D	groupGroup2	10	1045	0.958714633405124	0.998762984207795	TACATCCAGGTCGGATGATC	NA	NA	NA	NA	nontargeting	Nontargeting
SABETI-NT-163	3.12676053596039	0.474285641050594	-6.59256841306491	TMPRSS4	(Intercept)	5	661	8.64563746271138e-11	1.55801177972035e-10	TACATCCAGGTCGGATGATC	NA	NA	NA	NA	nontargeting	Nontargeting
SABETI-NT-163	0.0696488081469966	0.475933363929948	-0.146341512122374	TMPRSS4	groupGroup2	5	661	0.23269640669719	0.947615043790179	TACATCCAGGTCGGATGATC	NA	NA	NA	NA	nontargeting	Nontargeting
SABETI-NT-163	3.12676053596039	0.472123016572344	-6.62276658033103	TMPRSS9	(Intercept)	5	541	7.05074974542806e-11	1.27945857512406e-10	TACATCCAGGTCGGATGATC	NA	NA	NA	NA	nontargeting	Nontargeting
SABETI-NT-163	0.288244511846556	0.474125647113386	-0.607949630232981	TMPRSS9	groupGroup2	5	541	0.91355823703113	0.997903731220221	TACATCCAGGTCGGATGATC	NA	NA	NA	NA	nontargeting	Nontargeting
SABETI-NT-163	-1.5917383353347	0.0781674555877106	20.363184695818	TMSB10	(Intercept)	104	16336	7.09516139392626e-92	1.83920293831145e-90	TACATCCAGGTCGGATGATC	NA	NA	NA	NA	nontargeting	Nontargeting
SABETI-NT-163	-0.126310298827748	0.0784138418292238	1.61081635437321	TMSB10	groupGroup2	104	16336	0.214439510884738	0.942911015776157	TACATCCAGGTCGGATGATC	NA	NA	NA	NA	nontargeting	Nontargeting
SABETI-NT-163	0.354171813720609	0.13635067954838	-2.59750677366401	TNFAIP8	(Intercept)	52	7763	0.018780653628132	0.0213099482415482	TACATCCAGGTCGGATGATC	NA	NA	NA	NA	nontargeting	Nontargeting
SABETI-NT-163	-0.0459501392776766	0.136782453852481	0.335935918558921	TNFAIP8	groupGroup2	52	7763	0.526161619260258	0.982542769425965	TACATCCAGGTCGGATGATC	NA	NA	NA	NA	nontargeting	Nontargeting
SABETI-NT-163	2.3383031755962	0.322016172831622	-7.26144638958512	TNFAIP8L1	(Intercept)	11	1126	7.65945581794866e-13	1.65686707549195e-12	TACATCCAGGTCGGATGATC	NA	NA	NA	NA	nontargeting	Nontargeting
SABETI-NT-163	0.316891465946689	0.323410526480398	-0.979842769483558	TNFAIP8L1	groupGroup2	11	1126	0.654327473204312	0.989091083898024	TACATCCAGGTCGGATGATC	NA	NA	NA	NA	nontargeting	Nontargeting
SABETI-NT-163	1.09861228866813	0.16975983663064	-6.47156777759199	TNFRSF10A	(Intercept)	34	4642	1.93982467955224e-10	3.39595749840926e-10	TACATCCAGGTCGGATGATC	NA	NA	NA	NA	nontargeting	Nontargeting
SABETI-NT-163	0.0234526335039431	0.17032610701963	-0.137692535303705	TNFRSF10A	groupGroup2	34	4642	0.219033161660898	0.944257365349883	TACATCCAGGTCGGATGATC	NA	NA	NA	NA	nontargeting	Nontargeting
SABETI-NT-163	2.25129179860648	0.311416569495233	-7.2291972204804	TNFRSF10B	(Intercept)	12	1641	9.71714860920144e-13	2.07973125169226e-12	TACATCCAGGTCGGATGATC	NA	NA	NA	NA	nontargeting	Nontargeting
SABETI-NT-163	-0.0153444046863986	0.312420086849018	0.0491146546982877	TNFRSF10B	groupGroup2	12	1641	0.0783441505165341	0.873538997636216	TACATCCAGGTCGGATGATC	NA	NA	NA	NA	nontargeting	Nontargeting
SABETI-NT-163	1.27046254559477	0.205906922531327	-6.17008175332948	TNFRSF12A	(Intercept)	27	3444	1.36509384821922e-09	2.22752192967388e-09	TACATCCAGGTCGGATGATC	NA	NA	NA	NA	nontargeting	Nontargeting
SABETI-NT-163	0.104025033568981	0.206633454260699	-0.503427840090876	TNFRSF12A	groupGroup2	27	3444	0.770672995785358	0.993125091303402	TACATCCAGGTCGGATGATC	NA	NA	NA	NA	nontargeting	Nontargeting
SABETI-NT-163	1.60070423246536	0.226739426917197	-7.05966427731123	TNFRSF1A	(Intercept)	21	3045	3.3381070806729e-12	6.77152525876903e-12	TACATCCAGGTCGGATGATC	NA	NA	NA	NA	nontargeting	Nontargeting
SABETI-NT-163	-0.0411241937376867	0.227454563823912	0.180801796395362	TNFRSF1A	groupGroup2	21	3045	0.286953693940156	0.957578603171996	TACATCCAGGTCGGATGATC	NA	NA	NA	NA	nontargeting	Nontargeting
SABETI-NT-163	1.04731899428056	0.172825530731887	-6.05997846409234	TNFRSF1B	(Intercept)	32	3752	2.72279550170416e-09	4.34168373210789e-09	TACATCCAGGTCGGATGATC	NA	NA	NA	NA	nontargeting	Nontargeting
SABETI-NT-163	0.299211939173643	0.173554213265442	-1.72402578735449	TNFRSF1B	groupGroup2	32	3752	0.169406375946421	0.928448694396693	TACATCCAGGTCGGATGATC	NA	NA	NA	NA	nontargeting	Nontargeting
SABETI-NT-163	1.74046617484047	0.235500258700793	-7.39050642424883	TNFRSF8	(Intercept)	18	2892	2.92541264941774e-13	6.61476959374657e-13	TACATCCAGGTCGGATGATC	NA	NA	NA	NA	nontargeting	Nontargeting
SABETI-NT-163	-0.0903951115301301	0.236209360938653	0.38269064007843	TNFRSF8	groupGroup2	18	2892	0.596101689480136	0.985769260228327	TACATCCAGGTCGGATGATC	NA	NA	NA	NA	nontargeting	Nontargeting
SABETI-NT-163	2.33830317559614	0.326778705176255	-7.15561674783835	TNFSF9	(Intercept)	9	1580	1.66595123727785e-12	3.4815198878521e-12	TACATCCAGGTCGGATGATC	NA	NA	NA	NA	nontargeting	Nontargeting
SABETI-NT-163	-0.071282145051376	0.327783265415847	0.217467310178093	TNFSF9	groupGroup2	9	1580	0.344311639813098	0.966263859804298	TACATCCAGGTCGGATGATC	NA	NA	NA	NA	nontargeting	Nontargeting
SABETI-NT-163	1.478101910373	0.207389720253334	-7.1271705683746	TNIP2	(Intercept)	22	3712	2.04906204580904e-12	4.24343655701698e-12	TACATCCAGGTCGGATGATC	NA	NA	NA	NA	nontargeting	Nontargeting
SABETI-NT-163	-0.114890950478806	0.208001239233361	0.552357047978483	TNIP2	groupGroup2	22	3712	0.838592495428688	0.995029575596942	TACATCCAGGTCGGATGATC	NA	NA	NA	NA	nontargeting	Nontargeting
SABETI-NT-163	2.94443897916647	0.420171140768118	-7.00771350879482	TNK2	(Intercept)	5	1162	4.84488374969854e-12	9.68243276578165e-12	TACATCCAGGTCGGATGATC	NA	NA	NA	NA	nontargeting	Nontargeting
SABETI-NT-163	-0.310246725111673	0.421197996841172	0.736581672843669	TNK2	groupGroup2	5	1162	0.922753567038056	0.998009618252567	TACATCCAGGTCGGATGATC	NA	NA	NA	NA	nontargeting	Nontargeting
SABETI-NT-163	0.710846757659333	0.149048944358421	-4.76921698921897	TNKS2	(Intercept)	39	4555	3.69886731691256e-06	4.93582558045235e-06	TACATCCAGGTCGGATGATC	NA	NA	NA	NA	nontargeting	Nontargeting
SABETI-NT-163	0.404719502842927	0.149730309751812	-2.70298981892026	TNKS2	groupGroup2	39	4555	0.013743770239325	0.699377101699662	TACATCCAGGTCGGATGATC	NA	NA	NA	NA	nontargeting	Nontargeting
SABETI-NT-163	1.27046254559486	0.199227049664096	-6.37695808745303	TNNI3	(Intercept)	25	4562	3.61279739849552e-10	6.18119696945106e-10	TACATCCAGGTCGGATGATC	NA	NA	NA	NA	nontargeting	Nontargeting
SABETI-NT-163	-0.223889156579552	0.199774947942042	1.12070686983488	TNNI3	groupGroup2	25	4562	0.524825314025282	0.982495119980171	TACATCCAGGTCGGATGATC	NA	NA	NA	NA	nontargeting	Nontargeting
SABETI-NT-163	-0.422856850820037	0.0902438830853549	4.68571205452328	TNNT1	(Intercept)	87	12313	5.57976540193306e-06	7.37812775245893e-06	TACATCCAGGTCGGATGATC	NA	NA	NA	NA	nontargeting	Nontargeting
SABETI-NT-163	-0.0133990409847653	0.0905357735924665	0.147997199925404	TNNT1	groupGroup2	87	12313	0.235310043911556	0.948320658735109	TACATCCAGGTCGGATGATC	NA	NA	NA	NA	nontargeting	Nontargeting
SABETI-NT-163	0.784954729813062	0.152376782388342	-5.15140638560378	TNPO2	(Intercept)	44	6357	5.17080541964302e-07	7.21561204906952e-07	TACATCCAGGTCGGATGATC	NA	NA	NA	NA	nontargeting	Nontargeting
SABETI-NT-163	-0.101798212662413	0.15283448104587	0.666068363407211	TNPO2	groupGroup2	44	6357	0.9892651902369	0.999610244669456	TACATCCAGGTCGGATGATC	NA	NA	NA	NA	nontargeting	Nontargeting
SABETI-NT-163	-0.723387065749643	0.096994651367191	7.4580098546994	TNPO3	(Intercept)	86	12663	1.75678203732826e-13	4.06771262808672e-13	TACATCCAGGTCGGATGATC	NA	NA	NA	NA	nontargeting	Nontargeting
SABETI-NT-163	0.0604702078187542	0.0973202611117868	-0.621352708346057	TNPO3	groupGroup2	86	12663	0.931264838443746	0.99813501871084	TACATCCAGGTCGGATGATC	NA	NA	NA	NA	nontargeting	Nontargeting
SABETI-NT-163	2.43361335540046	0.329759237846584	-7.37997022097883	TOB1	(Intercept)	9	1698	3.1664988132435e-13	7.13400942711587e-13	TACATCCAGGTCGGATGATC	NA	NA	NA	NA	nontargeting	Nontargeting
SABETI-NT-163	-0.206749646702769	0.330651242526092	0.62528011424743	TOB1	groupGroup2	9	1698	0.936425541867208	0.998293358872357	TACATCCAGGTCGGATGATC	NA	NA	NA	NA	nontargeting	Nontargeting
SABETI-NT-163	1.20983792377831	0.180289945512245	-6.71051244893818	TOE1	(Intercept)	27	5007	3.87884197640104e-11	7.18708114923407e-11	TACATCCAGGTCGGATGATC	NA	NA	NA	NA	nontargeting	Nontargeting
SABETI-NT-163	-0.189390839355222	0.180786830899436	1.0475920088481	TOE1	groupGroup2	27	5007	0.58965324156573	0.985440495164722	TACATCCAGGTCGGATGATC	NA	NA	NA	NA	nontargeting	Nontargeting
SABETI-NT-163	1.79175946922807	0.24538935740343	-7.30169999297216	TOLLIP	(Intercept)	17	2234	5.6830861417582e-13	1.24636873982934e-12	TACATCCAGGTCGGATGATC	NA	NA	NA	NA	nontargeting	Nontargeting
SABETI-NT-163	0.133424843544223	0.246290348364665	-0.541738011376193	TOLLIP	groupGroup2	17	2234	0.82400199980696	0.994813391843405	TACATCCAGGTCGGATGATC	NA	NA	NA	NA	nontargeting	Nontargeting
SABETI-NT-163	0.952008814476242	0.164195559398188	-5.79801803389544	TOM1L1	(Intercept)	35	4348	1.34206474976644e-08	2.04293403877752e-08	TACATCCAGGTCGGATGATC	NA	NA	NA	NA	nontargeting	Nontargeting
SABETI-NT-163	0.220098156467489	0.164842719679503	-1.33520095334157	TOM1L1	groupGroup2	35	4348	0.363621169875214	0.968861213707022	TACATCCAGGTCGGATGATC	NA	NA	NA	NA	nontargeting	Nontargeting
SABETI-NT-163	-0.439951284179335	0.0866329781368665	5.0783349902191	TOMM22	(Intercept)	86	12848	7.61513835194704e-07	1.05323507816027e-06	TACATCCAGGTCGGATGATC	NA	NA	NA	NA	nontargeting	Nontargeting
SABETI-NT-163	-0.0605857795282747	0.0869033437716237	0.697162812140924	TOMM22	groupGroup2	86	12848	0.971401817678738	0.999105383092574	TACATCCAGGTCGGATGATC	NA	NA	NA	NA	nontargeting	Nontargeting
SABETI-NT-163	-0.643698905145976	0.105233716961011	6.11685041386942	TOMM40	(Intercept)	80	11913	1.90885757410474e-09	3.07908013828576e-09	TACATCCAGGTCGGATGATC	NA	NA	NA	NA	nontargeting	Nontargeting
SABETI-NT-163	-0.121546081195722	0.105560974757908	1.15143007607191	TOMM40	groupGroup2	80	11913	0.49911069297482	0.980625971592358	TACATCCAGGTCGGATGATC	NA	NA	NA	NA	nontargeting	Nontargeting
SABETI-NT-163	2.43361335540047	0.328351317181017	-7.41161441438299	TOMM40L	(Intercept)	10	2252	2.49542171946776e-13	5.68486965027214e-13	TACATCCAGGTCGGATGATC	NA	NA	NA	NA	nontargeting	Nontargeting
SABETI-NT-163	-0.517436348483668	0.329022134322397	1.57264905459719	TOMM40L	groupGroup2	10	2252	0.231600204690054	0.94718915843294	TACATCCAGGTCGGATGATC	NA	NA	NA	NA	nontargeting	Nontargeting
SABETI-NT-163	1.60070423246533	0.217630137788077	-7.35515884304614	TONSL	(Intercept)	19	3886	3.81400416428798e-13	8.51702344758974e-13	TACATCCAGGTCGGATGATC	NA	NA	NA	NA	nontargeting	Nontargeting
SABETI-NT-163	-0.28394192844576	0.218179679112759	1.30141326451862	TONSL	groupGroup2	19	3886	0.386234071437814	0.970760640934034	TACATCCAGGTCGGATGATC	NA	NA	NA	NA	nontargeting	Nontargeting
SABETI-NT-163	-1.10153199877145	0.0580923097717488	18.9617524780731	TOP1	(Intercept)	107	16417	7.06355618653374e-80	1.69135556008885e-78	TACATCCAGGTCGGATGATC	NA	NA	NA	NA	nontargeting	Nontargeting
SABETI-NT-163	-0.00352380769154912	0.0582814103981779	0.060461949487401	TOP1	groupGroup2	107	16417	0.096424559417454	0.890766062249469	TACATCCAGGTCGGATGATC	NA	NA	NA	NA	nontargeting	Nontargeting
SABETI-NT-163	0.929535958624169	0.158977973904626	-5.84694807584992	TOP1MT	(Intercept)	34	5404	1.00134740503975e-08	1.53629228537003e-08	TACATCCAGGTCGGATGATC	NA	NA	NA	NA	nontargeting	Nontargeting
SABETI-NT-163	-0.0111488200261306	0.159491997972665	0.0699020651057451	TOP1MT	groupGroup2	34	5404	0.111456781128744	0.901758713052994	TACATCCAGGTCGGATGATC	NA	NA	NA	NA	nontargeting	Nontargeting
SABETI-NT-163	0.625324584221191	0.142460370046873	-4.3894634277269	TOP3B	(Intercept)	44	6599	2.27261371314052e-05	2.91685572606728e-05	TACATCCAGGTCGGATGATC	NA	NA	NA	NA	nontargeting	Nontargeting
SABETI-NT-163	0.00732285870927506	0.142928271654609	-0.0512345012256988	TOP3B	groupGroup2	44	6599	0.0817226801337201	0.876509051495238	TACATCCAGGTCGGATGATC	NA	NA	NA	NA	nontargeting	Nontargeting
SABETI-NT-163	0.36675059592747	0.123470885816711	-2.97034068802181	TOPBP1	(Intercept)	51	8454	0.005949393017508	0.00689721423289816	TACATCCAGGTCGGATGATC	NA	NA	NA	NA	nontargeting	Nontargeting
SABETI-NT-163	-0.0748713058722507	0.123849918328623	0.604532541342395	TOPBP1	groupGroup2	51	8454	0.909020718061712	0.99771366247125	TACATCCAGGTCGGATGATC	NA	NA	NA	NA	nontargeting	Nontargeting
SABETI-NT-163	2.02814824729225	0.277464049463021	-7.30958930073048	TOR4A	(Intercept)	13	1612	5.35920247571926e-13	1.17851124529304e-12	TACATCCAGGTCGGATGATC	NA	NA	NA	NA	nontargeting	Nontargeting
SABETI-NT-163	0.245539474610681	0.27858788780158	-0.88137167968179	TOR4A	groupGroup2	13	1612	0.75623336173734	0.992643378571158	TACATCCAGGTCGGATGATC	NA	NA	NA	NA	nontargeting	Nontargeting
SABETI-NT-163	0.804372815670183	0.151973218517203	-5.29285898869825	TOX4	(Intercept)	38	6146	2.40837544997372e-07	3.42140507441435e-07	TACATCCAGGTCGGATGATC	NA	NA	NA	NA	nontargeting	Nontargeting
SABETI-NT-163	-0.0651399406913857	0.152442897713392	0.427307153488092	TOX4	groupGroup2	38	6146	0.661688753681776	0.989471705422522	TACATCCAGGTCGGATGATC	NA	NA	NA	NA	nontargeting	Nontargeting
SABETI-NT-163	0.054067221270283	0.132268737789753	-0.408767953590254	TP53BP1	(Intercept)	59	7856	0.634580080633228	0.652067907241842	TACATCCAGGTCGGATGATC	NA	NA	NA	NA	nontargeting	Nontargeting
SABETI-NT-163	0.13816037336502	0.132734410892099	-1.04087834071401	TP53BP1	groupGroup2	59	7856	0.59586403041043	0.985751931699531	TACATCCAGGTCGGATGATC	NA	NA	NA	NA	nontargeting	Nontargeting
SABETI-NT-163	0.203598955241232	0.120567684572866	-1.68866936412124	TP53BP2	(Intercept)	60	8004	0.182565619492851	0.19662941754997	TACATCCAGGTCGGATGATC	NA	NA	NA	NA	nontargeting	Nontargeting
SABETI-NT-163	0.12840796596873	0.121001174596622	-1.06121255762021	TP53BP2	groupGroup2	60	8004	0.577186627506348	0.984759190109602	TACATCCAGGTCGGATGATC	NA	NA	NA	NA	nontargeting	Nontargeting
SABETI-NT-163	2.79028829933917	0.389158909662281	-7.17004861011824	TP53I3	(Intercept)	7	1281	1.49942283167304e-12	3.14756769387773e-12	TACATCCAGGTCGGATGATC	NA	NA	NA	NA	nontargeting	Nontargeting
SABETI-NT-163	-0.255684539145127	0.390159474290704	0.655333411062111	TP53I3	groupGroup2	7	1281	0.975493772260194	0.999185578245594	TACATCCAGGTCGGATGATC	NA	NA	NA	NA	nontargeting	Nontargeting
SABETI-NT-163	1.90298510433829	0.252221185231057	-7.54490588328251	TPCN1	(Intercept)	15	2243	9.05228498969344e-14	2.16290887479402e-13	TACATCCAGGTCGGATGATC	NA	NA	NA	NA	nontargeting	Nontargeting
SABETI-NT-163	0.0408616519977875	0.253076414319418	-0.161459739769405	TPCN1	groupGroup2	15	2243	0.256537363448634	0.952373989874482	TACATCCAGGTCGGATGATC	NA	NA	NA	NA	nontargeting	Nontargeting
SABETI-NT-163	1.84582669049837	0.249475466130805	-7.3988305107748	TPGS1	(Intercept)	16	3142	2.74778145749624e-13	6.23160472677689e-13	TACATCCAGGTCGGATGATC	NA	NA	NA	NA	nontargeting	Nontargeting
SABETI-NT-163	-0.308913569334982	0.250097032977932	1.23517486655765	TPGS1	groupGroup2	16	3142	0.433530862070616	0.976028904914356	TACATCCAGGTCGGATGATC	NA	NA	NA	NA	nontargeting	Nontargeting
SABETI-NT-163	-2.15135412327012	0.0423987106688261	50.7410270108027	TPI1	(Intercept)	114	17386	0	0	TACATCCAGGTCGGATGATC	NA	NA	NA	NA	nontargeting	Nontargeting
SABETI-NT-163	-0.0257732551113206	0.0425351496992182	0.605928397891458	TPI1	groupGroup2	114	17386	0.910875397842606	0.997790120513625	TACATCCAGGTCGGATGATC	NA	NA	NA	NA	nontargeting	Nontargeting
SABETI-NT-163	1.30221124390937	0.192111638152624	-6.77840893155477	TPM1	(Intercept)	26	5098	2.4301305457051e-11	4.57604805305087e-11	TACATCCAGGTCGGATGATC	NA	NA	NA	NA	nontargeting	Nontargeting
SABETI-NT-163	-0.339444210216891	0.192581285596293	1.7626022651467	TPM1	groupGroup2	26	5098	0.155935189566688	0.92349921675519	TACATCCAGGTCGGATGATC	NA	NA	NA	NA	nontargeting	Nontargeting
SABETI-NT-163	-1.62164381811361	0.0561943311158458	28.8577830879516	TPM3	(Intercept)	113	17163	8.09323485960064e-183	3.09388549584777e-181	TACATCCAGGTCGGATGATC	NA	NA	NA	NA	nontargeting	Nontargeting
SABETI-NT-163	0.0227147721966553	0.0563801198806901	-0.402886198978001	TPM3	groupGroup2	113	17163	0.625936110903322	0.987788105739134	TACATCCAGGTCGGATGATC	NA	NA	NA	NA	nontargeting	Nontargeting
SABETI-NT-163	1.69167601067108	0.240109262902534	-7.04544252154808	TPP1	(Intercept)	18	2445	3.69746030213356e-12	7.46889667389931e-12	TACATCCAGGTCGGATGATC	NA	NA	NA	NA	nontargeting	Nontargeting
SABETI-NT-163	0.110406800619159	0.240968692942595	-0.458179024299481	TPP1	groupGroup2	18	2445	0.706352343283864	0.991232849893277	TACATCCAGGTCGGATGATC	NA	NA	NA	NA	nontargeting	Nontargeting
SABETI-NT-163	2.94443897916649	0.4348426500371	-6.77127457234306	TPRG1L	(Intercept)	6	801	2.5530548956475e-11	4.79937171537721e-11	TACATCCAGGTCGGATGATC	NA	NA	NA	NA	nontargeting	Nontargeting
SABETI-NT-163	0.0506623614462343	0.436327370333165	-0.116110894917159	TPRG1L	groupGroup2	6	801	0.18487069135261	0.933710225029902	TACATCCAGGTCGGATGATC	NA	NA	NA	NA	nontargeting	Nontargeting
SABETI-NT-163	1.64515599503619	0.226965045231606	-7.24849940376234	TPRN	(Intercept)	17	2419	8.428285743974e-13	1.81540926077163e-12	TACATCCAGGTCGGATGATC	NA	NA	NA	NA	nontargeting	Nontargeting
SABETI-NT-163	0.203198415541861	0.227853151440046	-0.891795501873175	TPRN	groupGroup2	17	2419	0.74500510628579	0.992532851827507	TACATCCAGGTCGGATGATC	NA	NA	NA	NA	nontargeting	Nontargeting
SABETI-NT-163	-0.916290731874153	0.0798372929056773	11.476976467084	TPX2	(Intercept)	98	14560	3.44394764386248e-30	3.65762990335432e-29	TACATCCAGGTCGGATGATC	NA	NA	NA	NA	nontargeting	Nontargeting
SABETI-NT-163	0.0138774766094033	0.080099970106547	-0.17325195740952	TPX2	groupGroup2	98	14560	0.27509323005261	0.955777552459381	TACATCCAGGTCGGATGATC	NA	NA	NA	NA	nontargeting	Nontargeting
SABETI-NT-163	-0.727633356631114	0.0702113712566948	10.3634688171929	TRA2B	(Intercept)	99	14902	7.27067918341822e-25	5.45399357311844e-24	TACATCCAGGTCGGATGATC	NA	NA	NA	NA	nontargeting	Nontargeting
SABETI-NT-163	-0.0256624521841342	0.0704356325882151	0.364339060233383	TRA2B	groupGroup2	99	14902	0.568790329082218	0.984178590548492	TACATCCAGGTCGGATGATC	NA	NA	NA	NA	nontargeting	Nontargeting
SABETI-NT-163	1.02262638169018	0.170392074290105	-6.00160768011476	TRABD	(Intercept)	33	4894	3.90746613554334e-09	6.1616068422044e-09	TACATCCAGGTCGGATGATC	NA	NA	NA	NA	nontargeting	Nontargeting
SABETI-NT-163	-0.012000380483185	0.170942852099086	0.0702011247374594	TRABD	groupGroup2	33	4894	0.111932841750098	0.90189477497121	TACATCCAGGTCGGATGATC	NA	NA	NA	NA	nontargeting	Nontargeting
SABETI-NT-163	2.25129179860642	0.304826801411762	-7.38547853462976	TRADD	(Intercept)	10	1618	3.0381208715919e-13	6.85836781241158e-13	TACATCCAGGTCGGATGATC	NA	NA	NA	NA	nontargeting	Nontargeting
SABETI-NT-163	0.023511372380369	0.305843285357102	-0.0768739204227328	TRADD	groupGroup2	10	1618	0.122552310748448	0.907985672669138	TACATCCAGGTCGGATGATC	NA	NA	NA	NA	nontargeting	Nontargeting
SABETI-NT-163	1.09861228866808	0.172881285161486	-6.35472074170365	TRAF2	(Intercept)	30	3735	4.17611204778212e-10	7.10614958139078e-10	TACATCCAGGTCGGATGATC	NA	NA	NA	NA	nontargeting	Nontargeting
SABETI-NT-163	0.273836091873529	0.173601988230837	-1.57737877696085	TRAF2	groupGroup2	30	3735	0.22941679159048	0.946402463117986	TACATCCAGGTCGGATGATC	NA	NA	NA	NA	nontargeting	Nontargeting
SABETI-NT-163	2.4336133554005	0.336820253997558	-7.225258358181	TRAF5	(Intercept)	10	1319	1.00030012172138e-12	2.13794673518386e-12	TACATCCAGGTCGGATGATC	NA	NA	NA	NA	nontargeting	Nontargeting
SABETI-NT-163	0.0460856944188203	0.337965642088674	-0.13636206962934	TRAF5	groupGroup2	10	1319	0.216929884824648	0.943619832521563	TACATCCAGGTCGGATGATC	NA	NA	NA	NA	nontargeting	Nontargeting
SABETI-NT-163	1.74046617484047	0.237253060951243	-7.33590609057788	TRAF6	(Intercept)	17	2485	4.40452812172538e-13	9.77099193657983e-13	TACATCCAGGTCGGATGATC	NA	NA	NA	NA	nontargeting	Nontargeting
SABETI-NT-163	0.0738652585259398	0.238080370754983	-0.310253458912651	TRAF6	groupGroup2	17	2485	0.487263559173798	0.979593134099523	TACATCCAGGTCGGATGATC	NA	NA	NA	NA	nontargeting	Nontargeting
SABETI-NT-163	1.60070423246535	0.217567433607466	-7.35727864195581	TRAF7	(Intercept)	19	5215	3.7539458426208e-13	8.38839241427808e-13	TACATCCAGGTCGGATGATC	NA	NA	NA	NA	nontargeting	Nontargeting
SABETI-NT-163	-0.653443697044013	0.217965064037906	2.99792858974121	TRAF7	groupGroup2	19	5215	0.00543642713737536	0.578502445225586	TACATCCAGGTCGGATGATC	NA	NA	NA	NA	nontargeting	Nontargeting
SABETI-NT-163	1.5173226235263	0.230752214386265	-6.57554956758246	TRAK2	(Intercept)	19	3165	9.69475828341432e-11	1.73989584022452e-10	TACATCCAGGTCGGATGATC	NA	NA	NA	NA	nontargeting	Nontargeting
SABETI-NT-163	-0.0647938101390167	0.231470184364021	0.279922921032106	TRAK2	groupGroup2	19	3165	0.44092671703871	0.97658585181395	TACATCCAGGTCGGATGATC	NA	NA	NA	NA	nontargeting	Nontargeting
SABETI-NT-163	-0.820629613305036	0.076720542016142	10.6963479628751	TRAP1	(Intercept)	99	14604	2.1173787325895e-26	1.78023177990271e-25	TACATCCAGGTCGGATGATC	NA	NA	NA	NA	nontargeting	Nontargeting
SABETI-NT-163	-0.0519997841428082	0.0769627278045968	0.675648922876436	TRAP1	groupGroup2	99	14604	0.998527144494992	0.999913694226192	TACATCCAGGTCGGATGATC	NA	NA	NA	NA	nontargeting	Nontargeting
SABETI-NT-163	0.531505829003535	0.139937600177736	-3.79816309789839	TRAPPC10	(Intercept)	46	6320	0.00029154479030833	0.000356865526118477	TACATCCAGGTCGGATGATC	NA	NA	NA	NA	nontargeting	Nontargeting
SABETI-NT-163	0.134082668750904	0.140444386340639	-0.954702941459653	TRAPPC10	groupGroup2	46	6320	0.679455883894636	0.990392924385656	TACATCCAGGTCGGATGATC	NA	NA	NA	NA	nontargeting	Nontargeting
SABETI-NT-163	1.96360972615473	0.26351896432949	-7.45149303068578	TRAPPC13	(Intercept)	14	2223	1.84579537421252e-13	4.26412441099038e-13	TACATCCAGGTCGGATGATC	NA	NA	NA	NA	nontargeting	Nontargeting
SABETI-NT-163	-0.026553489221132	0.264359115077463	0.100444765119414	TRAPPC13	groupGroup2	14	2223	0.160017535969074	0.924791586850831	TACATCCAGGTCGGATGATC	NA	NA	NA	NA	nontargeting	Nontargeting
SABETI-NT-163	2.79028829933921	0.405994358797073	-6.87272677287092	TRAPPC2B	(Intercept)	5	677	1.25972274103098e-11	2.42838238572403e-11	TACATCCAGGTCGGATGATC	NA	NA	NA	NA	nontargeting	Nontargeting
SABETI-NT-163	0.390811072796774	0.407868072656823	-0.958180105275365	TRAPPC2B	groupGroup2	5	677	0.675943894847102	0.990142196105053	TACATCCAGGTCGGATGATC	NA	NA	NA	NA	nontargeting	Nontargeting
SABETI-NT-163	-3.44493206144577e-15	0.106161261279126	3.24499918325964e-14	TRAPPC2L	(Intercept)	63	10365	5.19584375524573e-14	1.27566087042786e-13	TACATCCAGGTCGGATGATC	NA	NA	NA	NA	nontargeting	Nontargeting
SABETI-NT-163	-0.0724714280539814	0.10648905515144	0.680552831940511	TRAPPC2L	groupGroup2	63	10365	0.992308962738406	0.999768620412453	TACATCCAGGTCGGATGATC	NA	NA	NA	NA	nontargeting	Nontargeting
SABETI-NT-163	-0.042925044717019	0.103488168193574	0.414782148203916	TRAPPC4	(Intercept)	69	10239	0.643397221689812	0.66069485858943	TACATCCAGGTCGGATGATC	NA	NA	NA	NA	nontargeting	Nontargeting
SABETI-NT-163	0.00664141840306175	0.103827829245114	-0.0639656867657594	TRAPPC4	groupGroup2	69	10239	0.1020049023471	0.894072145501085	TACATCCAGGTCGGATGATC	NA	NA	NA	NA	nontargeting	Nontargeting
SABETI-NT-163	0.459532329378453	0.143743022066934	-3.19690182362014	TRAPPC5	(Intercept)	48	7701	0.0027782439507601	0.00326550627424956	TACATCCAGGTCGGATGATC	NA	NA	NA	NA	nontargeting	Nontargeting
SABETI-NT-163	-0.205344996340601	0.144153874016512	1.42448475798215	TRAPPC5	groupGroup2	48	7701	0.308612388398512	0.960685310594183	TACATCCAGGTCGGATGATC	NA	NA	NA	NA	nontargeting	Nontargeting
SABETI-NT-163	2.43361335540042	0.331092691324733	-7.35024788878094	TRAPPC6A	(Intercept)	10	1787	3.95679205379018e-13	8.82090466313217e-13	TACATCCAGGTCGGATGATC	NA	NA	NA	NA	nontargeting	Nontargeting
SABETI-NT-163	-0.271121930619416	0.331939846334023	0.81678031008845	TRAPPC6A	groupGroup2	10	1787	0.828107972882104	0.994869759897653	TACATCCAGGTCGGATGATC	NA	NA	NA	NA	nontargeting	Nontargeting
SABETI-NT-163	1.84582669049828	0.25178206071526	-7.33104926242433	TRIM21	(Intercept)	18	1783	4.5671539577236e-13	1.01145695759333e-12	TACATCCAGGTCGGATGATC	NA	NA	NA	NA	nontargeting	Nontargeting
SABETI-NT-163	0.329211950334801	0.252884415943332	-1.30182775046356	TRIM21	groupGroup2	18	1783	0.38595055023051	0.970760640934034	TACATCCAGGTCGGATGATC	NA	NA	NA	NA	nontargeting	Nontargeting
SABETI-NT-163	2.09714111877923	0.287391563460748	-7.29715616396533	TRIM23	(Intercept)	14	1684	5.87827194192972e-13	1.28705792183255e-12	TACATCCAGGTCGGATGATC	NA	NA	NA	NA	nontargeting	Nontargeting
SABETI-NT-163	0.122303371996435	0.288435303592632	-0.424023586825448	TRIM23	groupGroup2	14	1684	0.656902776675266	0.989221073183093	TACATCCAGGTCGGATGATC	NA	NA	NA	NA	nontargeting	Nontargeting
SABETI-NT-163	-0.169076330043934	0.0945078845763601	1.78901824754446	TRIM27	(Intercept)	79	11131	0.147223753739194	0.159566940546494	TACATCCAGGTCGGATGATC	NA	NA	NA	NA	nontargeting	Nontargeting
SABETI-NT-163	0.0171822373286623	0.0948208883045263	-0.181207301849777	TRIM27	groupGroup2	79	11131	0.287590273128508	0.957646846965117	TACATCCAGGTCGGATGATC	NA	NA	NA	NA	nontargeting	Nontargeting
SABETI-NT-163	-0.332705753825742	0.0960696833582985	3.46317112949038	TRIM28	(Intercept)	76	12564	0.0010676974989156	0.00127660796236363	TACATCCAGGTCGGATGATC	NA	NA	NA	NA	nontargeting	Nontargeting
SABETI-NT-163	-0.213484576971397	0.0963423260616768	2.21589602097345	TRIM28	groupGroup2	76	12564	0.0533972482367268	0.843618925762549	TACATCCAGGTCGGATGATC	NA	NA	NA	NA	nontargeting	Nontargeting
SABETI-NT-163	2.25129179860652	0.308655831569834	-7.29385797493723	TRIM35	(Intercept)	12	1366	6.0240590721828e-13	1.31748592671313e-12	TACATCCAGGTCGGATGATC	NA	NA	NA	NA	nontargeting	Nontargeting
SABETI-NT-163	0.197386557555339	0.309855608773303	-0.637027544335179	TRIM35	groupGroup2	12	1366	0.951786195653472	0.99868549806917	TACATCCAGGTCGGATGATC	NA	NA	NA	NA	nontargeting	Nontargeting
SABETI-NT-163	1.47810191037301	0.20463341658157	-7.22316977874341	TRIM4	(Intercept)	23	4222	1.01579076115959e-12	2.16952425886021e-12	TACATCCAGGTCGGATGATC	NA	NA	NA	NA	nontargeting	Nontargeting
SABETI-NT-163	-0.252925532308908	0.205164596373663	1.23279326345496	TRIM4	groupGroup2	23	4222	0.435305810641932	0.976228016586745	TACATCCAGGTCGGATGATC	NA	NA	NA	NA	nontargeting	Nontargeting
SABETI-NT-163	-0.32004735695381	0.096321116264989	3.3227122915948	TRIM44	(Intercept)	76	11070	0.00178293617673976	0.00211246375496747	TACATCCAGGTCGGATGATC	NA	NA	NA	NA	nontargeting	Nontargeting
SABETI-NT-163	0.106925743853117	0.0966599355971864	-1.10620541170969	TRIM44	groupGroup2	76	11070	0.537275242089242	0.982856260841218	TACATCCAGGTCGGATGATC	NA	NA	NA	NA	nontargeting	Nontargeting
SABETI-NT-163	3.12676053596039	0.45978887339224	-6.80042671083299	TRIM45	(Intercept)	5	483	2.08619451813916e-11	3.94957772485441e-11	TACATCCAGGTCGGATGATC	NA	NA	NA	NA	nontargeting	Nontargeting
SABETI-NT-163	0.426524132809763	0.462043741955873	-0.923125007611289	TRIM45	groupGroup2	5	483	0.711884127556362	0.991464688544741	TACATCCAGGTCGGATGATC	NA	NA	NA	NA	nontargeting	Nontargeting
SABETI-NT-163	2.33830317559614	0.320145332827857	-7.30388025632548	TRIM5	(Intercept)	10	1826	5.5917043473125e-13	1.22720613726432e-12	TACATCCAGGTCGGATGATC	NA	NA	NA	NA	nontargeting	Nontargeting
SABETI-NT-163	-0.209164523510225	0.321015880165836	0.651570643178683	TRIM5	groupGroup2	10	1826	0.970643617858698	0.999094490831124	TACATCCAGGTCGGATGATC	NA	NA	NA	NA	nontargeting	Nontargeting
SABETI-NT-163	1.04731899428054	0.17045450688293	-6.14427282348042	TRIM56	(Intercept)	32	5257	1.60661337377825e-09	2.60690308290528e-09	TACATCCAGGTCGGATGATC	NA	NA	NA	NA	nontargeting	Nontargeting
SABETI-NT-163	-0.105517712550687	0.170963170375834	0.617195576794253	TRIM56	groupGroup2	32	5257	0.925788534241538	0.998009618252567	TACATCCAGGTCGGATGATC	NA	NA	NA	NA	nontargeting	Nontargeting
SABETI-NT-163	2.33830317559608	0.357299404106952	-6.54438028364623	TRIM6	(Intercept)	9	903	1.19485198476848e-10	2.12853968135148e-10	TACATCCAGGTCGGATGATC	NA	NA	NA	NA	nontargeting	Nontargeting
SABETI-NT-163	0.482536525199742	0.358980020654249	-1.34418769133811	TRIM6	groupGroup2	9	903	0.357775401771594	0.968326340783206	TACATCCAGGTCGGATGATC	NA	NA	NA	NA	nontargeting	Nontargeting
SABETI-NT-163	1.96360972615477	0.257789104014228	-7.61711684310131	TRIM65	(Intercept)	15	2624	5.18809012727588e-14	1.27391903969065e-13	TACATCCAGGTCGGATGATC	NA	NA	NA	NA	nontargeting	Nontargeting
SABETI-NT-163	-0.189311243701191	0.258494463284549	0.732360922921582	TRIM65	groupGroup2	15	2624	0.927896606610882	0.998049281510349	TACATCCAGGTCGGATGATC	NA	NA	NA	NA	nontargeting	Nontargeting
SABETI-NT-163	2.3383031755961	0.327814548588226	-7.13300610258543	TRIM68	(Intercept)	11	990	1.96400402373012e-12	4.07416842376439e-12	TACATCCAGGTCGGATGATC	NA	NA	NA	NA	nontargeting	Nontargeting
SABETI-NT-163	0.442871268807311	0.329388184837942	-1.34452688102703	TRIM68	groupGroup2	11	990	0.357556139833262	0.968288408240878	TACATCCAGGTCGGATGATC	NA	NA	NA	NA	nontargeting	Nontargeting
SABETI-NT-163	2.94443897916651	0.421261833314493	-6.98956977896534	TRIOBP	(Intercept)	6	795	5.5146090191503e-12	1.09661240816836e-11	TACATCCAGGTCGGATGATC	NA	NA	NA	NA	nontargeting	Nontargeting
SABETI-NT-163	0.0904336848731125	0.422759336895375	-0.213912921562495	TRIOBP	groupGroup2	6	795	0.338770072979676	0.965441300584997	TACATCCAGGTCGGATGATC	NA	NA	NA	NA	nontargeting	Nontargeting
SABETI-NT-163	1.20983792377835	0.178693733903226	-6.77045522163387	TRIP10	(Intercept)	27	4451	2.56755628276566e-11	4.82576062889115e-11	TACATCCAGGTCGGATGATC	NA	NA	NA	NA	nontargeting	Nontargeting
SABETI-NT-163	-0.0345766687460817	0.179258947944286	0.192886710217825	TRIP10	groupGroup2	27	4451	0.305904613403356	0.960389175506697	TACATCCAGGTCGGATGATC	NA	NA	NA	NA	nontargeting	Nontargeting
SABETI-NT-163	0.747214401830234	0.146475230989907	-5.10130208896356	TRIP13	(Intercept)	42	6165	6.74649282793374e-07	9.35683125290876e-07	TACATCCAGGTCGGATGATC	NA	NA	NA	NA	nontargeting	Nontargeting
SABETI-NT-163	0.000829102830715111	0.146953826319633	-0.00564192747803495	TRIP13	groupGroup2	42	6165	0.00900316589194805	0.641043996714265	TACATCCAGGTCGGATGATC	NA	NA	NA	NA	nontargeting	Nontargeting
SABETI-NT-163	0.258861633916314	0.126114925739847	-2.052585230477	TRIP6	(Intercept)	53	8690	0.0802256423692594	0.0883716015324551	TACATCCAGGTCGGATGATC	NA	NA	NA	NA	nontargeting	Nontargeting
SABETI-NT-163	-0.113697553798047	0.126495130241092	0.898829493130265	TRIP6	groupGroup2	53	8690	0.737486975992164	0.992381436035091	TACATCCAGGTCGGATGATC	NA	NA	NA	NA	nontargeting	Nontargeting
SABETI-NT-163	-0.451187357446248	0.110592846929256	4.07971555099639	TRIR	(Intercept)	69	10872	9.0181684071565e-05	0.000112765858200488	TACATCCAGGTCGGATGATC	NA	NA	NA	NA	nontargeting	Nontargeting
SABETI-NT-163	-0.0661805915845571	0.110943396056307	0.596525741387694	TRIR	groupGroup2	69	10872	0.89835187457483	0.99727205197019	TACATCCAGGTCGGATGATC	NA	NA	NA	NA	nontargeting	Nontargeting
SABETI-NT-163	0.247562078662353	0.120655381678807	-2.05181132592477	TRIT1	(Intercept)	59	7995	0.0803760043466996	0.0885332668783181	TACATCCAGGTCGGATGATC	NA	NA	NA	NA	nontargeting	Nontargeting
SABETI-NT-163	0.09699831874151	0.121080247885026	-0.801107698702574	TRIT1	groupGroup2	59	7995	0.846138599320178	0.995246895831168	TACATCCAGGTCGGATGATC	NA	NA	NA	NA	nontargeting	Nontargeting
SABETI-NT-163	0.577315365034839	0.136087584178885	-4.24223391515253	TRMT1	(Intercept)	45	7895	4.42611702079548e-05	5.60780973824748e-05	TACATCCAGGTCGGATGATC	NA	NA	NA	NA	nontargeting	Nontargeting
SABETI-NT-163	-0.192435586542431	0.13646638804338	1.41013174966761	TRMT1	groupGroup2	45	7895	0.31700156774483	0.962091061292041	TACATCCAGGTCGGATGATC	NA	NA	NA	NA	nontargeting	Nontargeting
SABETI-NT-163	1.51732262352631	0.208658895907532	-7.27178497196073	TRMT10A	(Intercept)	23	2694	7.0953602012267e-13	1.54014996377284e-12	TACATCCAGGTCGGATGATC	NA	NA	NA	NA	nontargeting	Nontargeting
SABETI-NT-163	0.231920263937576	0.209503231211488	-1.10700089252303	TRMT10A	groupGroup2	23	2694	0.536587084893372	0.982784851398954	TACATCCAGGTCGGATGATC	NA	NA	NA	NA	nontargeting	Nontargeting
SABETI-NT-163	-1.06893652052199	0.0690769949814238	15.4745660376432	TRMT112	(Intercept)	100	15689	1.03039029288312e-53	1.97815297220694e-52	TACATCCAGGTCGGATGATC	NA	NA	NA	NA	nontargeting	Nontargeting
SABETI-NT-163	-0.0738589101319314	0.0692924162732696	1.06590178412386	TRMT112	groupGroup2	100	15689	0.572936084825124	0.984328776994644	TACATCCAGGTCGGATGATC	NA	NA	NA	NA	nontargeting	Nontargeting
SABETI-NT-163	1.69167601067106	0.23246569780457	-7.27709948885972	TRMT12	(Intercept)	16	3278	6.82147463806754e-13	1.48324915323687e-12	TACATCCAGGTCGGATGATC	NA	NA	NA	NA	nontargeting	Nontargeting
SABETI-NT-163	-0.200142252905679	0.233103566868687	0.858597985411456	TRMT12	groupGroup2	16	3278	0.781124699928818	0.993479527860273	TACATCCAGGTCGGATGATC	NA	NA	NA	NA	nontargeting	Nontargeting
SABETI-NT-163	0.516690743218385	0.136316275398577	-3.79038190199686	TRMT2A	(Intercept)	50	7779	0.000300831673939794	0.000368012304235011	TACATCCAGGTCGGATGATC	NA	NA	NA	NA	nontargeting	Nontargeting
SABETI-NT-163	-0.14878106894444	0.136712735375817	1.08827512327544	TRMT2A	groupGroup2	50	7779	0.552947338485554	0.983556889186064	TACATCCAGGTCGGATGATC	NA	NA	NA	NA	nontargeting	Nontargeting
SABETI-NT-163	1.33500106673236	0.190466014410618	-7.00913005852208	TRMU	(Intercept)	28	4242	4.79608927107502e-12	9.58897768465986e-12	TACATCCAGGTCGGATGATC	NA	NA	NA	NA	nontargeting	Nontargeting
SABETI-NT-163	-0.106302180133601	0.191030360464314	0.556467463471383	TRMU	groupGroup2	28	4242	0.844217338122936	0.995183505966124	TACATCCAGGTCGGATGATC	NA	NA	NA	NA	nontargeting	Nontargeting
SABETI-NT-163	0.502091943797238	0.12933467616484	-3.88211389772461	TRNAU1AP	(Intercept)	51	7510	0.000207104704588884	0.000255079195331902	TACATCCAGGTCGGATGATC	NA	NA	NA	NA	nontargeting	Nontargeting
SABETI-NT-163	-0.020628094604435	0.129749506355223	0.15898399295609	TRNAU1AP	groupGroup2	51	7510	0.25263702961004	0.951815283012836	TACATCCAGGTCGGATGATC	NA	NA	NA	NA	nontargeting	Nontargeting
SABETI-NT-163	0.502091943797244	0.133091630465782	-3.77252831030823	TRPC4AP	(Intercept)	53	7225	0.000323203246571304	0.000394871087516297	TACATCCAGGTCGGATGATC	NA	NA	NA	NA	nontargeting	Nontargeting
SABETI-NT-163	0.0139493156535417	0.133531171555792	-0.104464863829292	TRPC4AP	groupGroup2	53	7225	0.166399099431372	0.92700734102047	TACATCCAGGTCGGATGATC	NA	NA	NA	NA	nontargeting	Nontargeting
SABETI-NT-163	1.64515599503619	0.224029747962331	-7.34347116844864	TRPM4	(Intercept)	19	3128	4.1624849365925e-13	9.25734159529391e-13	TACATCCAGGTCGGATGATC	NA	NA	NA	NA	nontargeting	Nontargeting
SABETI-NT-163	-0.0798280275230605	0.22471047235188	0.355248363316399	TRPM4	groupGroup2	19	3128	0.555192928421704	0.983637311144596	TACATCCAGGTCGGATGATC	NA	NA	NA	NA	nontargeting	Nontargeting
SABETI-NT-163	-0.0512932943875705	0.119789130882569	0.428196565161276	TRRAP	(Intercept)	63	8466	0.662983966342186	0.679712010561011	TACATCCAGGTCGGATGATC	NA	NA	NA	NA	nontargeting	Nontargeting
SABETI-NT-163	0.195330240290697	0.120229159520138	-1.62464946998137	TRRAP	groupGroup2	63	8466	0.208474539654456	0.941265253760507	TACATCCAGGTCGGATGATC	NA	NA	NA	NA	nontargeting	Nontargeting
SABETI-NT-163	1.69167601067108	0.236001557446874	-7.16807138466402	TSC1	(Intercept)	17	2765	1.5212328431406e-12	3.19141700834116e-12	TACATCCAGGTCGGATGATC	NA	NA	NA	NA	nontargeting	Nontargeting
SABETI-NT-163	-0.0161875427427097	0.236761559974514	0.0683706541908755	TSC1	groupGroup2	17	2765	0.109018836571782	0.899600267558593	TACATCCAGGTCGGATGATC	NA	NA	NA	NA	nontargeting	Nontargeting
SABETI-NT-163	1.90298510433834	0.251488413770073	-7.56688976565802	TSC2	(Intercept)	16	2330	7.64532028752106e-14	1.84180488611318e-13	TACATCCAGGTCGGATGATC	NA	NA	NA	NA	nontargeting	Nontargeting
SABETI-NT-163	0.000793448520617241	0.252310149029086	-0.00314473485775546	TSC2	groupGroup2	16	2330	0.00501826251041004	0.564275817287241	TACATCCAGGTCGGATGATC	NA	NA	NA	NA	nontargeting	Nontargeting
SABETI-NT-163	0.546543706368056	0.139990692249767	-3.90414317969748	TSC22D2	(Intercept)	45	7097	0.000189119580263147	0.000233305944188654	TACATCCAGGTCGGATGATC	NA	NA	NA	NA	nontargeting	Nontargeting
SABETI-NT-163	-0.0438703534233261	0.140432628989446	0.312394304222726	TSC22D2	groupGroup2	45	7097	0.4905182429852	0.979802147582809	TACATCCAGGTCGGATGATC	NA	NA	NA	NA	nontargeting	Nontargeting
SABETI-NT-163	0.804372815670183	0.155115195211647	-5.18564808929684	TSC22D4	(Intercept)	40	5494	4.30529907287762e-07	6.0330590265239e-07	TACATCCAGGTCGGATGATC	NA	NA	NA	NA	nontargeting	Nontargeting
SABETI-NT-163	0.0585182869902869	0.15564648954438	-0.375969205354942	TSC22D4	groupGroup2	40	5494	0.58612042031088	0.985411209082408	TACATCCAGGTCGGATGATC	NA	NA	NA	NA	nontargeting	Nontargeting
SABETI-NT-163	0.0448505661653566	0.115315744846552	-0.388937054736437	TSEN15	(Intercept)	66	8874	0.605354579396994	0.623464523985997	TACATCCAGGTCGGATGATC	NA	NA	NA	NA	nontargeting	Nontargeting
SABETI-NT-163	0.0882465052431236	0.115716183752798	-0.7626116104178	TSEN15	groupGroup2	66	8874	0.891390116553334	0.997044556532247	TACATCCAGGTCGGATGATC	NA	NA	NA	NA	nontargeting	Nontargeting
SABETI-NT-163	0.432133355190315	0.134784421545153	-3.20610757709526	TSEN2	(Intercept)	48	7156	0.0026908735762458	0.00316463138696934	TACATCCAGGTCGGATGATC	NA	NA	NA	NA	nontargeting	Nontargeting
SABETI-NT-163	0.0497948974845665	0.135241188783579	-0.368193284401331	TSEN2	groupGroup2	48	7156	0.574541765128504	0.984477935619821	TACATCCAGGTCGGATGATC	NA	NA	NA	NA	nontargeting	Nontargeting
SABETI-NT-163	1.33500106673233	0.196870985470338	-6.78109607438053	TSEN54	(Intercept)	27	4199	2.38535053451768e-11	4.49456080363559e-11	TACATCCAGGTCGGATGATC	NA	NA	NA	NA	nontargeting	Nontargeting
SABETI-NT-163	-0.13794672677872	0.197442653537912	0.698667305705715	TSEN54	groupGroup2	27	4199	0.969519941202742	0.999094490831124	TACATCCAGGTCGGATGATC	NA	NA	NA	NA	nontargeting	Nontargeting
SABETI-NT-163	0.502091943797226	0.129159847552842	-3.88736866224475	TSFM	(Intercept)	47	8414	0.00020267357248394	0.000249728457887457	TACATCCAGGTCGGATGATC	NA	NA	NA	NA	nontargeting	Nontargeting
SABETI-NT-163	-0.188232039852517	0.129518791509405	1.45331837688471	TSFM	groupGroup2	47	8414	0.292270754551016	0.958451033918103	TACATCCAGGTCGGATGATC	NA	NA	NA	NA	nontargeting	Nontargeting
SABETI-NT-163	2.65675690671466	0.365576833548778	-7.26730105112138	TSKU	(Intercept)	8	1115	7.3348175992813e-13	1.58990439721654e-12	TACATCCAGGTCGGATGATC	NA	NA	NA	NA	nontargeting	Nontargeting
SABETI-NT-163	0.0257460101817136	0.366799539409283	-0.0701909555916471	TSKU	groupGroup2	8	1115	0.11191665407265	0.901892260515157	TACATCCAGGTCGGATGATC	NA	NA	NA	NA	nontargeting	Nontargeting
SABETI-NT-163	3.12676053596031	0.460293217216272	-6.79297547522013	TSNARE1	(Intercept)	5	1186	2.19688118629494e-11	4.15142636332657e-11	TACATCCAGGTCGGATGATC	NA	NA	NA	NA	nontargeting	Nontargeting
SABETI-NT-163	-0.521715678102948	0.461219992941091	1.13116449002154	TSNARE1	groupGroup2	5	1186	0.51597172968395	0.981676144762604	TACATCCAGGTCGGATGATC	NA	NA	NA	NA	nontargeting	Nontargeting
SABETI-NT-163	0.354171813720602	0.122551475691814	-2.88998407992454	TSNAX	(Intercept)	54	8114	0.00770522673093804	0.00889027306359762	TACATCCAGGTCGGATGATC	NA	NA	NA	NA	nontargeting	Nontargeting
SABETI-NT-163	0.00861176416940355	0.122954491841104	-0.070040256687268	TSNAX	groupGroup2	54	8114	0.111676763813972	0.901783709529103	TACATCCAGGTCGGATGATC	NA	NA	NA	NA	nontargeting	Nontargeting
SABETI-NT-163	0.728865263162023	0.145209185966555	-5.01941566788961	TSPAN14	(Intercept)	41	5603	1.0365778432124e-06	1.42388842702472e-06	TACATCCAGGTCGGATGATC	NA	NA	NA	NA	nontargeting	Nontargeting
SABETI-NT-163	0.145513930832093	0.145747223292637	-0.998399335127806	TSPAN14	groupGroup2	41	5603	0.6361715118006	0.988337455392384	TACATCCAGGTCGGATGATC	NA	NA	NA	NA	nontargeting	Nontargeting
SABETI-NT-163	0.675755437848075	0.143691870670195	-4.70280910601467	TSPAN3	(Intercept)	42	5859	5.13212626835566e-06	6.79819473284266e-06	TACATCCAGGTCGGATGATC	NA	NA	NA	NA	nontargeting	Nontargeting
SABETI-NT-163	0.125823378549088	0.144213470813373	-0.872480066109193	TSPAN3	groupGroup2	42	5859	0.765893076411544	0.992893252200554	TACATCCAGGTCGGATGATC	NA	NA	NA	NA	nontargeting	Nontargeting
SABETI-NT-163	2.02814824729226	0.275115312054098	-7.37199333671932	TSPAN31	(Intercept)	15	1849	3.36190842230724e-13	7.5536127183358e-13	TACATCCAGGTCGGATGATC	NA	NA	NA	NA	nontargeting	Nontargeting
SABETI-NT-163	0.0995442729436321	0.276096251843906	-0.360541920720859	TSPAN31	groupGroup2	15	1849	0.563116173393916	0.983801814132836	TACATCCAGGTCGGATGATC	NA	NA	NA	NA	nontargeting	Nontargeting
SABETI-NT-163	2.25129179860647	0.303559268114547	-7.4163171251189	TSPAN4	(Intercept)	11	2182	2.40843924609418e-13	5.49593555809178e-13	TACATCCAGGTCGGATGATC	NA	NA	NA	NA	nontargeting	Nontargeting
SABETI-NT-163	-0.309447044941099	0.304312152123754	1.01687376853507	TSPAN4	groupGroup2	11	2182	0.61842696699459	0.987335090174895	TACATCCAGGTCGGATGATC	NA	NA	NA	NA	nontargeting	Nontargeting
SABETI-NT-163	3.12676053596033	0.537637328294169	-5.81574301375428	TSPEAR-AS2	(Intercept)	5	338	1.20730290889946e-08	1.84304451276139e-08	TACATCCAGGTCGGATGATC	NA	NA	NA	NA	nontargeting	Nontargeting
SABETI-NT-163	0.701594023478903	0.540624550827953	-1.29774724881515	TSPEAR-AS2	groupGroup2	5	338	0.388748403596154	0.970826533883949	TACATCCAGGTCGGATGATC	NA	NA	NA	NA	nontargeting	Nontargeting
SABETI-NT-163	2.79028829933912	0.395661849060865	-7.05220456802213	TSPYL2	(Intercept)	7	1197	3.52210072477862e-12	7.12939245952317e-12	TACATCCAGGTCGGATGATC	NA	NA	NA	NA	nontargeting	Nontargeting
SABETI-NT-163	-0.201416300727352	0.396738947126674	0.507679677495948	TSPYL2	groupGroup2	7	1197	0.776643994401366	0.993280429156305	TACATCCAGGTCGGATGATC	NA	NA	NA	NA	nontargeting	Nontargeting
SABETI-NT-163	0.258861633916308	0.124508242250274	-2.0790722705407	TSR2	(Intercept)	63	7250	0.0752214167096308	0.0829813051979088	TACATCCAGGTCGGATGATC	NA	NA	NA	NA	nontargeting	Nontargeting
SABETI-NT-163	0.225950744123852	0.124990172669134	-1.80774807569851	TSR2	groupGroup2	63	7250	0.141291436943375	0.917272866724018	TACATCCAGGTCGGATGATC	NA	NA	NA	NA	nontargeting	Nontargeting
SABETI-NT-163	0.625324584221198	0.153818783788693	-4.06533304203101	TSR3	(Intercept)	45	5059	9.59278404393312e-05	0.000119807642585577	TACATCCAGGTCGGATGATC	NA	NA	NA	NA	nontargeting	Nontargeting
SABETI-NT-163	0.285901251929957	0.154435952310653	-1.85126097681489	TSR3	groupGroup2	45	5059	0.128264034380629	0.910646704699339	TACATCCAGGTCGGATGATC	NA	NA	NA	NA	nontargeting	Nontargeting
SABETI-NT-163	3.12676053596043	0.509365419299436	-6.13854105027561	TSSK4	(Intercept)	4	152	1.66565585974858e-09	2.69929625062085e-09	TACATCCAGGTCGGATGATC	NA	NA	NA	NA	nontargeting	Nontargeting
SABETI-NT-163	1.58288442321297	0.515956809741293	-3.06786225770845	TSSK4	groupGroup2	4	152	0.00431191938760144	0.544486615987444	TACATCCAGGTCGGATGATC	NA	NA	NA	NA	nontargeting	Nontargeting
SABETI-NT-163	1.15267950993838	0.184025274035543	-6.26370217884177	TTBK2	(Intercept)	32	3097	7.51886347521726e-10	1.25246613856157e-09	TACATCCAGGTCGGATGATC	NA	NA	NA	NA	nontargeting	Nontargeting
SABETI-NT-163	0.406354826183643	0.184872647425268	-2.19802567790839	TTBK2	groupGroup2	32	3097	0.0558945522663178	0.847019703522215	TACATCCAGGTCGGATGATC	NA	NA	NA	NA	nontargeting	Nontargeting
SABETI-NT-163	1.84582669049833	0.250179020289968	-7.37802349836904	TTC13	(Intercept)	18	2037	3.213132370507e-13	7.23405436502172e-13	TACATCCAGGTCGGATGATC	NA	NA	NA	NA	nontargeting	Nontargeting
SABETI-NT-163	0.186818427493546	0.251144520947832	-0.743868218938177	TTC13	groupGroup2	18	2037	0.913912407923932	0.997903731220221	TACATCCAGGTCGGATGATC	NA	NA	NA	NA	nontargeting	Nontargeting
SABETI-NT-163	3.34990408727463	0.615774058150081	-5.44015137197964	TTC23L	(Intercept)	4	235	1.06470638360341e-07	1.54219050297516e-07	TACATCCAGGTCGGATGATC	NA	NA	NA	NA	nontargeting	Nontargeting
SABETI-NT-163	0.843832645069312	0.619536036423019	-1.36203964815558	TTC23L	groupGroup2	4	235	0.346370745835792	0.966401031608895	TACATCCAGGTCGGATGATC	NA	NA	NA	NA	nontargeting	Nontargeting
SABETI-NT-163	0.225338941877643	0.121797536219419	-1.85011083862726	TTC27	(Intercept)	62	8657	0.128595152171042	0.13992104058374	TACATCCAGGTCGGATGATC	NA	NA	NA	NA	nontargeting	Nontargeting
SABETI-NT-163	-0.0255730969857324	0.122187788920125	0.209293393486724	TTC27	groupGroup2	62	8657	0.331561582372864	0.964388857191507	TACATCCAGGTCGGATGATC	NA	NA	NA	NA	nontargeting	Nontargeting
SABETI-NT-163	0.341749293722066	0.126419368522023	-2.70329853500678	TTC37	(Intercept)	58	8576	0.0137310106425987	0.0156733853635254	TACATCCAGGTCGGATGATC	NA	NA	NA	NA	nontargeting	Nontargeting
SABETI-NT-163	-0.122813984737525	0.126795341792478	0.968600131529522	TTC37	groupGroup2	58	8576	0.66548947544276	0.989712866512359	TACATCCAGGTCGGATGATC	NA	NA	NA	NA	nontargeting	Nontargeting
SABETI-NT-163	0.405465108108163	0.128146054816002	-3.16408576674755	TTC4	(Intercept)	49	7146	0.00311141886281196	0.00364940634694905	TACATCCAGGTCGGATGATC	NA	NA	NA	NA	nontargeting	Nontargeting
SABETI-NT-163	0.123540729215226	0.128608467507021	-0.960595609371376	TTC4	groupGroup2	49	7146	0.673511074359118	0.989989430333956	TACATCCAGGTCGGATGATC	NA	NA	NA	NA	nontargeting	Nontargeting
SABETI-NT-163	2.09714111877923	0.283055312571308	-7.40894456185451	TTC5	(Intercept)	14	1791	2.54617012711696e-13	5.79506553536373e-13	TACATCCAGGTCGGATGATC	NA	NA	NA	NA	nontargeting	Nontargeting
SABETI-NT-163	0.0683473112420334	0.284037693310708	-0.240627609826659	TTC5	groupGroup2	14	1791	0.380312501431154	0.96998625257138	TACATCCAGGTCGGATGATC	NA	NA	NA	NA	nontargeting	Nontargeting
SABETI-NT-163	1.69167601067111	0.234826201032467	-7.203949147213	TTC7A	(Intercept)	18	2046	1.16986377313444e-12	2.48292280636898e-12	TACATCCAGGTCGGATGATC	NA	NA	NA	NA	nontargeting	Nontargeting
SABETI-NT-163	0.334855551161492	0.235855697921531	-1.41974755798734	TTC7A	groupGroup2	18	2046	0.31136237446047	0.961200413708281	TACATCCAGGTCGGATGATC	NA	NA	NA	NA	nontargeting	Nontargeting
SABETI-NT-163	1.30221124390934	0.189671543075077	-6.86561211448516	TTF1	(Intercept)	27	4349	1.32413487639013e-11	2.54773174400915e-11	TACATCCAGGTCGGATGATC	NA	NA	NA	NA	nontargeting	Nontargeting
SABETI-NT-163	-0.11742699654756	0.190229401655364	0.617291520268255	TTF1	groupGroup2	27	4349	0.92591508205821	0.998009618252567	TACATCCAGGTCGGATGATC	NA	NA	NA	NA	nontargeting	Nontargeting
SABETI-NT-163	0.214409871345454	0.123155314400469	-1.74097132867729	TTF2	(Intercept)	61	8309	0.16337720870349	0.176526062826943	TACATCCAGGTCGGATGATC	NA	NA	NA	NA	nontargeting	Nontargeting
SABETI-NT-163	0.0380773467099625	0.123568592214422	-0.308147450963017	TTF2	groupGroup2	61	8309	0.484059727829946	0.979326401232021	TACATCCAGGTCGGATGATC	NA	NA	NA	NA	nontargeting	Nontargeting
SABETI-NT-163	0.459532329378424	0.141411499957691	-3.24961074252033	TTI1	(Intercept)	53	6879	0.00231126145724496	0.00272557961243169	TACATCCAGGTCGGATGATC	NA	NA	NA	NA	nontargeting	Nontargeting
SABETI-NT-163	0.0321047374234188	0.141883665062769	-0.226275078313038	TTI1	groupGroup2	53	6879	0.358025039250356	0.968355102516091	TACATCCAGGTCGGATGATC	NA	NA	NA	NA	nontargeting	Nontargeting
SABETI-NT-163	1.12528053575027	0.177914375277517	-6.32484325111459	TTL	(Intercept)	30	3957	5.06979539272896e-10	8.56577924061638e-10	TACATCCAGGTCGGATGATC	NA	NA	NA	NA	nontargeting	Nontargeting
SABETI-NT-163	0.162989812474988	0.178582919885937	-0.91268421738815	TTL	groupGroup2	30	3957	0.722817293815046	0.991885206503893	TACATCCAGGTCGGATGATC	NA	NA	NA	NA	nontargeting	Nontargeting
SABETI-NT-163	1.27046254559479	0.18819109409371	-6.75091747414018	TTLL3	(Intercept)	28	3522	2.93826299676136e-11	5.49600574076321e-11	TACATCCAGGTCGGATGATC	NA	NA	NA	NA	nontargeting	Nontargeting
SABETI-NT-163	0.162879279674263	0.188901281957966	-0.862245496621385	TTLL3	groupGroup2	28	3522	0.777104876524118	0.993296688464229	TACATCCAGGTCGGATGATC	NA	NA	NA	NA	nontargeting	Nontargeting
SABETI-NT-163	0.546543706368065	0.14919755470543	-3.66322160873976	TUBB2A	(Intercept)	47	7276	0.000498125764478564	0.000603832462729079	TACATCCAGGTCGGATGATC	NA	NA	NA	NA	nontargeting	Nontargeting
SABETI-NT-163	-0.181117682679542	0.149629845660337	1.21043821090803	TUBB2A	groupGroup2	47	7276	0.452221574079742	0.977335464782157	TACATCCAGGTCGGATGATC	NA	NA	NA	NA	nontargeting	Nontargeting
SABETI-NT-163	2.53897387105825	0.355973158734787	-7.13248684277872	TUBB3	(Intercept)	9	1636	1.97143004672505e-12	4.08894623195345e-12	TACATCCAGGTCGGATGATC	NA	NA	NA	NA	nontargeting	Nontargeting
SABETI-NT-163	-0.30998023610275	0.356864138590972	0.868622544497364	TUBB3	groupGroup2	9	1636	0.770107238580368	0.993061504584824	TACATCCAGGTCGGATGATC	NA	NA	NA	NA	nontargeting	Nontargeting
SABETI-NT-163	2.94443897916649	0.491724730865291	-5.98798228835296	TUBB4A	(Intercept)	5	348	4.24920385751884e-09	6.68375248002033e-09	TACATCCAGGTCGGATGATC	NA	NA	NA	NA	nontargeting	Nontargeting
SABETI-NT-163	0.870809232767487	0.494862371798631	-1.75969983250583	TUBB4A	groupGroup2	5	348	0.156917428472042	0.92392082293116	TACATCCAGGTCGGATGATC	NA	NA	NA	NA	nontargeting	Nontargeting
SABETI-NT-163	-1.33684608570591	0.0671309116602372	19.9140165483221	TUBB4B	(Intercept)	107	16230	6.15267349550266e-88	1.5555547396999e-86	TACATCCAGGTCGGATGATC	NA	NA	NA	NA	nontargeting	Nontargeting
SABETI-NT-163	-0.0451646286319933	0.0673451584853342	0.670644032144179	TUBB4B	groupGroup2	107	16230	0.995105350283732	0.999830193406759	TACATCCAGGTCGGATGATC	NA	NA	NA	NA	nontargeting	Nontargeting
SABETI-NT-163	0.50209194379723	0.130204946030849	-3.85616644453944	TUBG1	(Intercept)	47	7741	0.000230358156691838	0.000283165425820219	TACATCCAGGTCGGATGATC	NA	NA	NA	NA	nontargeting	Nontargeting
SABETI-NT-163	-0.0728217171620628	0.130604590042817	0.557573950028777	TUBG1	groupGroup2	47	7741	0.845729302157074	0.995207008779498	TACATCCAGGTCGGATGATC	NA	NA	NA	NA	nontargeting	Nontargeting
SABETI-NT-163	0.658661004488774	0.141645172143071	-4.65007733425241	TUBGCP4	(Intercept)	45	5945	6.63621173365748e-06	8.74238856161518e-06	TACATCCAGGTCGGATGATC	NA	NA	NA	NA	nontargeting	Nontargeting
SABETI-NT-163	0.133244833343163	0.142163239555786	-0.937266439337692	TUBGCP4	groupGroup2	45	5945	0.697243043224274	0.990994729318419	TACATCCAGGTCGGATGATC	NA	NA	NA	NA	nontargeting	Nontargeting
SABETI-NT-163	2.94443897916636	0.427430167914025	-6.88870182826828	TUBGCP6	(Intercept)	6	903	1.12607621901417e-11	2.17980021919617e-11	TACATCCAGGTCGGATGATC	NA	NA	NA	NA	nontargeting	Nontargeting
SABETI-NT-163	-0.0609856856425435	0.42875055461692	0.142240482224059	TUBGCP6	groupGroup2	6	903	0.22621988667381	0.945522344377481	TACATCCAGGTCGGATGATC	NA	NA	NA	NA	nontargeting	Nontargeting
SABETI-NT-163	1.18085038690506	0.179393803848852	-6.58244800862789	TUG1	(Intercept)	31	4284	9.25529304769668e-11	1.66374379285838e-10	TACATCCAGGTCGGATGATC	NA	NA	NA	NA	nontargeting	Nontargeting
SABETI-NT-163	0.0242131491803226	0.179992262913135	-0.134523277770045	TUG1	groupGroup2	31	4284	0.214022389235222	0.942911015776157	TACATCCAGGTCGGATGATC	NA	NA	NA	NA	nontargeting	Nontargeting
SABETI-NT-163	1.64515599503616	0.228774792492158	-7.1911593804311	TULP3	(Intercept)	18	2655	1.28486868975871e-12	2.71533942000926e-12	TACATCCAGGTCGGATGATC	NA	NA	NA	NA	nontargeting	Nontargeting
SABETI-NT-163	0.0919536069983672	0.229584132204956	-0.400522484351305	TULP3	groupGroup2	18	2655	0.62245654752611	0.987629781719155	TACATCCAGGTCGGATGATC	NA	NA	NA	NA	nontargeting	Nontargeting
SABETI-NT-163	0.141078598259907	0.113714237424817	-1.24064146631754	TUT4	(Intercept)	62	9104	0.429476452857038	0.449137623855848	TACATCCAGGTCGGATGATC	NA	NA	NA	NA	nontargeting	Nontargeting
SABETI-NT-163	0.0146894693129257	0.114089808399065	-0.128753562820832	TUT4	groupGroup2	62	9104	0.20489469782432	0.940340177134966	TACATCCAGGTCGGATGATC	NA	NA	NA	NA	nontargeting	Nontargeting
SABETI-NT-163	1.36890261840802	0.201475503619002	-6.79438737622747	TWF2	(Intercept)	26	4039	2.17547502112096e-11	4.11243031010932e-11	TACATCCAGGTCGGATGATC	NA	NA	NA	NA	nontargeting	Nontargeting
SABETI-NT-163	-0.135290682720625	0.202062727923461	0.669547937469555	TWF2	groupGroup2	26	4039	0.993707975876148	0.99981660793696	TACATCCAGGTCGGATGATC	NA	NA	NA	NA	nontargeting	Nontargeting
SABETI-NT-163	0.765906534842388	0.17189376466579	-4.45569701921141	TWNK	(Intercept)	36	4529	1.67242120088844e-05	2.16023566359769e-05	TACATCCAGGTCGGATGATC	NA	NA	NA	NA	nontargeting	Nontargeting
SABETI-NT-163	0.236712515666356	0.172550547628493	-1.37184447641399	TWNK	groupGroup2	36	4529	0.340223716379824	0.965600820684909	TACATCCAGGTCGGATGATC	NA	NA	NA	NA	nontargeting	Nontargeting
SABETI-NT-163	1.64515599503616	0.224761952790809	-7.319548413816	TXNDC11	(Intercept)	19	2794	4.97613611515752e-13	1.09790145448171e-12	TACATCCAGGTCGGATGATC	NA	NA	NA	NA	nontargeting	Nontargeting
SABETI-NT-163	0.0482674001307416	0.22552841647831	-0.214019150599515	TXNDC11	groupGroup2	19	2794	0.338935753703332	0.965465718189303	TACATCCAGGTCGGATGATC	NA	NA	NA	NA	nontargeting	Nontargeting
SABETI-NT-163	-0.634439579733142	0.103085218503965	6.15451554491044	TXNL4A	(Intercept)	80	11613	1.50614675464687e-09	2.44939752131028e-09	TACATCCAGGTCGGATGATC	NA	NA	NA	NA	nontargeting	Nontargeting
SABETI-NT-163	-0.010155517212907	0.103420313973798	0.0981965420785698	TXNL4A	groupGroup2	80	11613	0.156447543565854	0.923767343350604	TACATCCAGGTCGGATGATC	NA	NA	NA	NA	nontargeting	Nontargeting
SABETI-NT-163	0.765906534842404	0.150899244214791	-5.0756154467693	TXNRD2	(Intercept)	42	6152	7.72487511625144e-07	1.06802864085709e-06	TACATCCAGGTCGGATGATC	NA	NA	NA	NA	nontargeting	Nontargeting
SABETI-NT-163	-0.042883788353151	0.151374831974004	0.283295365510401	TXNRD2	groupGroup2	42	6152	0.44609914075563	0.976820903399021	TACATCCAGGTCGGATGATC	NA	NA	NA	NA	nontargeting	Nontargeting
SABETI-NT-163	2.65675690671458	0.37315557139105	-7.11970317583822	TYMP	(Intercept)	8	1070	2.16319476332626e-12	4.46995575168346e-12	TACATCCAGGTCGGATGATC	NA	NA	NA	NA	nontargeting	Nontargeting
SABETI-NT-163	0.0503757052884102	0.374430367671517	-0.134539582357284	TYMP	groupGroup2	8	1070	0.214048173204912	0.942911015776157	TACATCCAGGTCGGATGATC	NA	NA	NA	NA	nontargeting	Nontargeting
SABETI-NT-163	2.25129179860655	0.299412433197115	-7.51903244153004	TYW5	(Intercept)	10	1707	1.10366185318737e-13	2.61269120278622e-13	TACATCCAGGTCGGATGATC	NA	NA	NA	NA	nontargeting	Nontargeting
SABETI-NT-163	-0.0158810293303941	0.300375744161794	0.0528705451057992	TYW5	groupGroup2	10	1707	0.0843298936780641	0.879358360590014	TACATCCAGGTCGGATGATC	NA	NA	NA	NA	nontargeting	Nontargeting
SABETI-NT-163	0.0918075492531291	0.109732121352195	-0.83665154853304	U2AF2	(Intercept)	66	9764	0.805576922204198	0.817074452590256	TACATCCAGGTCGGATGATC	NA	NA	NA	NA	nontargeting	Nontargeting
SABETI-NT-163	-0.0348482428052774	0.110080622561565	0.316570182783875	U2AF2	groupGroup2	66	9764	0.496860472736614	0.980491848097909	TACATCCAGGTCGGATGATC	NA	NA	NA	NA	nontargeting	Nontargeting
SABETI-NT-163	-2.507314526271	0.0455637758927437	55.0286818233232	UBA52	(Intercept)	114	17406	0	0	TACATCCAGGTCGGATGATC	NA	NA	NA	NA	nontargeting	Nontargeting
SABETI-NT-163	-0.0692453170355585	0.0457091238930205	1.51491236624056	UBA52	groupGroup2	114	17406	0.259589196536888	0.952857450609263	TACATCCAGGTCGGATGATC	NA	NA	NA	NA	nontargeting	Nontargeting
SABETI-NT-163	-0.205443974214815	0.10828312618425	1.89728521381291	UBA6	(Intercept)	66	10491	0.11558061083195	0.126135552393567	TACATCCAGGTCGGATGATC	NA	NA	NA	NA	nontargeting	Nontargeting
SABETI-NT-163	0.0108054458331708	0.108639015424997	-0.0994619271069397	UBA6	groupGroup2	66	10491	0.158456968541084	0.924150105998167	TACATCCAGGTCGGATGATC	NA	NA	NA	NA	nontargeting	Nontargeting
SABETI-NT-163	0.0448505661653482	0.12440639620922	-0.36051656130221	UBA6-AS1	(Intercept)	67	7772	0.56307825200264	0.581943317081174	TACATCCAGGTCGGATGATC	NA	NA	NA	NA	nontargeting	Nontargeting
SABETI-NT-163	0.248335561912658	0.12488033849213	-1.9885881549585	UBA6-AS1	groupGroup2	67	7772	0.0934933597683616	0.887441919940949	TACATCCAGGTCGGATGATC	NA	NA	NA	NA	nontargeting	Nontargeting
SABETI-NT-163	-0.984113328212918	0.0726522337252193	13.545534359411	UBAC1	(Intercept)	100	15590	1.68397887485463e-41	2.61133163764346e-40	TACATCCAGGTCGGATGATC	NA	NA	NA	NA	nontargeting	Nontargeting
SABETI-NT-163	-0.122081971299029	0.0728725408636656	1.67528083763989	UBAC1	groupGroup2	100	15590	0.187758286690167	0.934731530118501	TACATCCAGGTCGGATGATC	NA	NA	NA	NA	nontargeting	Nontargeting
SABETI-NT-163	1.90298510433833	0.261299817752071	-7.28276475930779	UBALD2	(Intercept)	14	2189	6.54094473096432e-13	1.42491505637361e-12	TACATCCAGGTCGGATGATC	NA	NA	NA	NA	nontargeting	Nontargeting
SABETI-NT-163	0.0293054365222714	0.262174805495467	-0.111778233102486	UBALD2	groupGroup2	14	2189	0.178001506369458	0.931476435915732	TACATCCAGGTCGGATGATC	NA	NA	NA	NA	nontargeting	Nontargeting
SABETI-NT-163	-0.154150679827258	0.111019125665464	1.38850561921883	UBAP2L	(Intercept)	67	10068	0.32996626974551	0.348608710867326	TACATCCAGGTCGGATGATC	NA	NA	NA	NA	nontargeting	Nontargeting
SABETI-NT-163	0.0367055800236657	0.111389865793758	-0.329523514209339	UBAP2L	groupGroup2	67	10068	0.51647995255887	0.981693890307477	TACATCCAGGTCGGATGATC	NA	NA	NA	NA	nontargeting	Nontargeting
SABETI-NT-163	3.34990408727458	0.539163031435665	-6.21315611783429	UBASH3A	(Intercept)	4	385	1.03861615240653e-09	1.71055381282491e-09	TACATCCAGGTCGGATGATC	NA	NA	NA	NA	nontargeting	Nontargeting
SABETI-NT-163	0.399829517548722	0.541665938790686	-0.738147793530038	UBASH3A	groupGroup2	4	385	0.920849286879478	0.998009618252567	TACATCCAGGTCGGATGATC	NA	NA	NA	NA	nontargeting	Nontargeting
SABETI-NT-163	-0.723387065749654	0.0848069028779988	8.52981350810914	UBE2D2	(Intercept)	89	13461	2.931676557912e-17	1.04194736232491e-16	TACATCCAGGTCGGATGATC	NA	NA	NA	NA	nontargeting	Nontargeting
SABETI-NT-163	-0.029476439149212	0.0850790532340258	0.346459416610238	UBE2D2	groupGroup2	89	13461	0.542005042759078	0.983021386819087	TACATCCAGGTCGGATGATC	NA	NA	NA	NA	nontargeting	Nontargeting
SABETI-NT-163	-0.516074979652144	0.0798113044112607	6.46618901243431	UBE2G2	(Intercept)	86	12848	2.01010704882186e-10	3.51438981774264e-10	TACATCCAGGTCGGATGATC	NA	NA	NA	NA	nontargeting	Nontargeting
SABETI-NT-163	0.0986518951514982	0.0800940630815046	-1.23170047012235	UBE2G2	groupGroup2	86	12848	0.436121988317524	0.976338807804252	TACATCCAGGTCGGATGATC	NA	NA	NA	NA	nontargeting	Nontargeting
SABETI-NT-163	1.18085038690512	0.19148393071148	-6.16683803448954	UBE2H	(Intercept)	30	3462	1.39338105479466e-09	2.27217311020453e-09	TACATCCAGGTCGGATGATC	NA	NA	NA	NA	nontargeting	Nontargeting
SABETI-NT-163	0.225202996976552	0.192231953381589	-1.17151697735451	UBE2H	groupGroup2	30	3462	0.482782075465834	0.979259917966432	TACATCCAGGTCGGATGATC	NA	NA	NA	NA	nontargeting	Nontargeting
SABETI-NT-163	-0.620387826277519	0.0887866859773678	6.98739703423168	UBE2I	(Intercept)	79	13323	5.6006589237628e-12	1.11311048058017e-11	TACATCCAGGTCGGATGATC	NA	NA	NA	NA	nontargeting	Nontargeting
SABETI-NT-163	-0.117665029739709	0.089057355336623	1.32122753134711	UBE2I	groupGroup2	79	13323	0.3728510180962	0.969488857740932	TACATCCAGGTCGGATGATC	NA	NA	NA	NA	nontargeting	Nontargeting
SABETI-NT-163	0.561811178498909	0.140458925686537	-3.99982539915409	UBE2J2	(Intercept)	43	8359	0.000126778467461116	0.000157513952487688	TACATCCAGGTCGGATGATC	NA	NA	NA	NA	nontargeting	Nontargeting
SABETI-NT-163	-0.33972851355432	0.140814655700487	2.4125934325822	UBE2J2	groupGroup2	43	8359	0.0316789542763218	0.79587064145101	TACATCCAGGTCGGATGATC	NA	NA	NA	NA	nontargeting	Nontargeting
SABETI-NT-163	9.36558775942576e-15	0.129320902322916	-7.24212991960092e-14	UBE2M	(Intercept)	63	8857	1.15907283770866e-13	2.73744756106491e-13	TACATCCAGGTCGGATGATC	NA	NA	NA	NA	nontargeting	Nontargeting
SABETI-NT-163	-0.0746037386865321	0.129727249062036	0.575081482309522	UBE2M	groupGroup2	63	8857	0.869527618016998	0.99621628301448	TACATCCAGGTCGGATGATC	NA	NA	NA	NA	nontargeting	Nontargeting
SABETI-NT-163	0.747214401830213	0.147368868546827	-5.07036804447463	UBE2O	(Intercept)	41	6243	7.94094251386648e-07	1.09729443985757e-06	TACATCCAGGTCGGATGATC	NA	NA	NA	NA	nontargeting	Nontargeting
SABETI-NT-163	-0.0240734170907544	0.147840296177731	0.162833934408612	UBE2O	groupGroup2	41	6243	0.25870162192034	0.952856888236326	TACATCCAGGTCGGATGATC	NA	NA	NA	NA	nontargeting	Nontargeting
SABETI-NT-163	1.44036158239015	0.199114577480726	-7.23383290472328	UBE2Q1	(Intercept)	27	3034	9.3909890429352e-13	2.01291726978456e-12	TACATCCAGGTCGGATGATC	NA	NA	NA	NA	nontargeting	Nontargeting
SABETI-NT-163	0.184339388673831	0.199887403726693	-0.922216133868439	UBE2Q1	groupGroup2	27	3034	0.712831698225976	0.991545480975484	TACATCCAGGTCGGATGATC	NA	NA	NA	NA	nontargeting	Nontargeting
SABETI-NT-163	1.30221124390935	0.187211679991484	-6.95582264935917	UBE2Q2	(Intercept)	28	5082	7.01021171417736e-12	1.38121310968755e-11	TACATCCAGGTCGGATGATC	NA	NA	NA	NA	nontargeting	Nontargeting
SABETI-NT-163	-0.297557286225857	0.187678325028096	1.58546431070989	UBE2Q2	groupGroup2	28	5082	0.225721758999272	0.945396480737883	TACATCCAGGTCGGATGATC	NA	NA	NA	NA	nontargeting	Nontargeting
SABETI-NT-163	3.34990408727456	0.515967558973332	-6.49247036759476	UBE2Q2L	(Intercept)	4	504	1.68880263059381e-10	2.97143485275591e-10	TACATCCAGGTCGGATGATC	NA	NA	NA	NA	nontargeting	Nontargeting
SABETI-NT-163	0.150685464509404	0.517909037609848	-0.290949671789507	UBE2Q2L	groupGroup2	4	504	0.45782037769392	0.977924255564344	TACATCCAGGTCGGATGATC	NA	NA	NA	NA	nontargeting	Nontargeting
SABETI-NT-163	-1.37304913436985	0.113014470574133	12.1493214753343	UBE2S	(Intercept)	79	12883	1.15687304148155e-33	1.46918513413192e-32	TACATCCAGGTCGGATGATC	NA	NA	NA	NA	nontargeting	Nontargeting
SABETI-NT-163	-0.0394634267810973	0.113380991708254	0.348060342271856	UBE2S	groupGroup2	79	12883	0.544410266720648	0.983083334187614	TACATCCAGGTCGGATGATC	NA	NA	NA	NA	nontargeting	Nontargeting
SABETI-NT-163	0.0918075492530793	0.108513117907118	-0.846050238199423	UBE2T	(Intercept)	63	10809	0.79504943808893	0.807026870796524	TACATCCAGGTCGGATGATC	NA	NA	NA	NA	nontargeting	Nontargeting
SABETI-NT-163	-0.219707474288664	0.108810432651393	2.01917655260652	UBE2T	groupGroup2	63	10809	0.086937744912516	0.880851764984642	TACATCCAGGTCGGATGATC	NA	NA	NA	NA	nontargeting	Nontargeting
SABETI-NT-163	1.5173226235263	0.215571981837513	-7.03858920158737	UBE3B	(Intercept)	15	2868	3.8839193319677e-12	7.82962901298578e-12	TACATCCAGGTCGGATGATC	NA	NA	NA	NA	nontargeting	Nontargeting
SABETI-NT-163	0.134243431840032	0.216362725226531	-0.62045544905889	UBE3B	groupGroup2	15	2868	0.930084047539818	0.998092490827417	TACATCCAGGTCGGATGATC	NA	NA	NA	NA	nontargeting	Nontargeting
SABETI-NT-163	-0.531659710668835	0.0878301470938719	6.05327132266559	UBE3C	(Intercept)	90	12457	2.8386701329434e-09	4.52037195310486e-09	TACATCCAGGTCGGATGATC	NA	NA	NA	NA	nontargeting	Nontargeting
SABETI-NT-163	0.0851087149270673	0.088133913250872	-0.965674980127191	UBE3C	groupGroup2	90	12457	0.668413685913594	0.989823950275511	TACATCCAGGTCGGATGATC	NA	NA	NA	NA	nontargeting	Nontargeting
SABETI-NT-163	0.418710334858185	0.140359750923025	-2.98312252696865	UBE4A	(Intercept)	48	7591	0.00570647490104516	0.00662100398726706	TACATCCAGGTCGGATGATC	NA	NA	NA	NA	nontargeting	Nontargeting
SABETI-NT-163	-0.0945890732136692	0.140790086414356	0.671844698889427	UBE4A	groupGroup2	48	7591	0.996634861655176	0.999887903820103	TACATCCAGGTCGGATGATC	NA	NA	NA	NA	nontargeting	Nontargeting
SABETI-NT-163	-0.572069249006704	0.103771618442126	5.51277177319681	UBE4B	(Intercept)	80	11222	7.06452298993918e-08	1.03297142512403e-07	TACATCCAGGTCGGATGATC	NA	NA	NA	NA	nontargeting	Nontargeting
SABETI-NT-163	0.139454859442331	0.104133710087631	-1.33919034791882	UBE4B	groupGroup2	80	11222	0.3610174276415	0.968633867619493	TACATCCAGGTCGGATGATC	NA	NA	NA	NA	nontargeting	Nontargeting
SABETI-NT-163	1.1526795099384	0.175938850679052	-6.55159167795816	UBIAD1	(Intercept)	30	4751	1.13854043781623e-10	2.03173346089657e-10	TACATCCAGGTCGGATGATC	NA	NA	NA	NA	nontargeting	Nontargeting
SABETI-NT-163	-0.071697341237546	0.176477693518726	0.406268575976931	UBIAD1	groupGroup2	30	4751	0.63090945621428	0.988137811272809	TACATCCAGGTCGGATGATC	NA	NA	NA	NA	nontargeting	Nontargeting
SABETI-NT-163	0.392393026540806	0.127353611231386	-3.08112995577233	UBL4A	(Intercept)	53	8115	0.00412433246768618	0.00481281793264822	TACATCCAGGTCGGATGATC	NA	NA	NA	NA	nontargeting	Nontargeting
SABETI-NT-163	-0.0689062826840782	0.127747294828067	0.539395239459419	UBL4A	groupGroup2	53	8115	0.820771669688338	0.994748657304816	TACATCCAGGTCGGATGATC	NA	NA	NA	NA	nontargeting	Nontargeting
SABETI-NT-163	1.23969088692803	0.183111777349636	-6.7701319099806	UBQLN4	(Intercept)	27	3892	2.57330062845376e-11	4.83605339442154e-11	TACATCCAGGTCGGATGATC	NA	NA	NA	NA	nontargeting	Nontargeting
SABETI-NT-163	0.0867520348022751	0.183758534534472	-0.472097990017443	UBQLN4	groupGroup2	27	3892	0.726286305814618	0.992035742019365	TACATCCAGGTCGGATGATC	NA	NA	NA	NA	nontargeting	Nontargeting
SABETI-NT-163	0.405465108108157	0.131796444348662	-3.07644952116853	UBR1	(Intercept)	49	7483	0.00418963538357512	0.00488767315106692	TACATCCAGGTCGGATGATC	NA	NA	NA	NA	nontargeting	Nontargeting
SABETI-NT-163	0.0162539368038227	0.132232103193407	-0.122919748013455	UBR1	groupGroup2	49	7483	0.195658704879144	0.937490306747968	TACATCCAGGTCGGATGATC	NA	NA	NA	NA	nontargeting	Nontargeting
SABETI-NT-163	-0.567106459664587	0.0995002004062567	5.69955092903438	UBR3	(Intercept)	83	11598	2.4024687064457e-08	3.603035131535e-08	TACATCCAGGTCGGATGATC	NA	NA	NA	NA	nontargeting	Nontargeting
SABETI-NT-163	0.127591909171704	0.0998472556406424	-1.27787096753982	UBR3	groupGroup2	83	11598	0.402589852606132	0.972388015790171	TACATCCAGGTCGGATGATC	NA	NA	NA	NA	nontargeting	Nontargeting
SABETI-NT-163	-1.39067073571968	0.0910309748881625	15.276895995327	UBR4	(Intercept)	103	14902	2.18021518587822e-52	4.09628678185616e-51	TACATCCAGGTCGGATGATC	NA	NA	NA	NA	nontargeting	Nontargeting
SABETI-NT-163	0.110779757951006	0.0913373573986705	-1.21286362016664	UBR4	groupGroup2	103	14902	0.450363933366804	0.977114887700333	TACATCCAGGTCGGATGATC	NA	NA	NA	NA	nontargeting	Nontargeting
SABETI-NT-163	0.487703206345131	0.130726898611969	-3.73070279738493	UBXN2A	(Intercept)	51	6577	0.000381892740609568	0.000465122813743596	TACATCCAGGTCGGATGATC	NA	NA	NA	NA	nontargeting	Nontargeting
SABETI-NT-163	0.166342432949467	0.131218185268382	-1.26767820031382	UBXN2A	groupGroup2	51	6577	0.409825785648688	0.973330638224425	TACATCCAGGTCGGATGATC	NA	NA	NA	NA	nontargeting	Nontargeting
SABETI-NT-163	1.79175946922804	0.240366575151528	-7.45427881600636	UBXN2B	(Intercept)	17	2687	1.80721455670469e-13	4.17893176027339e-13	TACATCCAGGTCGGATGATC	NA	NA	NA	NA	nontargeting	Nontargeting
SABETI-NT-163	-0.0572540353319003	0.241111669807364	0.23745858248024	UBXN2B	groupGroup2	17	2687	0.375397906465046	0.969609345226939	TACATCCAGGTCGGATGATC	NA	NA	NA	NA	nontargeting	Nontargeting
SABETI-NT-163	2.02814824729229	0.267154481345416	-7.5916684499483	UBXN6	(Intercept)	15	2008	6.31624517618118e-14	1.53602105507071e-13	TACATCCAGGTCGGATGATC	NA	NA	NA	NA	nontargeting	Nontargeting
SABETI-NT-163	0.0392597293484406	0.268059331554985	-0.14645910336603	UBXN6	groupGroup2	15	2008	0.232882054969848	0.947790503399794	TACATCCAGGTCGGATGATC	NA	NA	NA	NA	nontargeting	Nontargeting
SABETI-NT-163	0.445739007246114	0.14217821030309	-3.13507257051488	UBXN7	(Intercept)	46	6141	0.00343623205492558	0.00402306451516782	TACATCCAGGTCGGATGATC	NA	NA	NA	NA	nontargeting	Nontargeting
SABETI-NT-163	0.214394425491826	0.142717512352077	-1.50222927767215	UBXN7	groupGroup2	46	6141	0.266075812125014	0.954239694241211	TACATCCAGGTCGGATGATC	NA	NA	NA	NA	nontargeting	Nontargeting
SABETI-NT-163	2.02814824729232	0.275290650356707	-7.36729796186088	UCK1	(Intercept)	12	1561	3.48242055838636e-13	7.81020268049053e-13	TACATCCAGGTCGGATGATC	NA	NA	NA	NA	nontargeting	Nontargeting
SABETI-NT-163	0.288244511846526	0.276453100477958	-1.04265248372394	UCK1	groupGroup2	12	1561	0.594218544466764	0.985739497254755	TACATCCAGGTCGGATGATC	NA	NA	NA	NA	nontargeting	Nontargeting
SABETI-NT-163	-0.0678225963387595	0.100274079153587	0.676372168273695	UCK2	(Intercept)	77	10451	0.997608766314524	0.997768537293916	TACATCCAGGTCGGATGATC	NA	NA	NA	NA	nontargeting	Nontargeting
SABETI-NT-163	0.0166555363227013	0.100605957307877	-0.165552187647613	UCK2	groupGroup2	77	10451	0.262981246668858	0.953444739781871	TACATCCAGGTCGGATGATC	NA	NA	NA	NA	nontargeting	Nontargeting
SABETI-NT-163	0.625324584221193	0.145270348228993	-4.30455761856837	UCP2	(Intercept)	45	6283	3.34639484770858e-05	4.26252517916434e-05	TACATCCAGGTCGGATGATC	NA	NA	NA	NA	nontargeting	Nontargeting
SABETI-NT-163	0.0451878267939888	0.145761670676192	-0.310011723825347	UCP2	groupGroup2	45	6283	0.486895918085176	0.979593134099523	TACATCCAGGTCGGATGATC	NA	NA	NA	NA	nontargeting	Nontargeting
SABETI-NT-163	-0.267747857550959	0.0895590455631936	2.98962383829821	UFC1	(Intercept)	78	12050	0.00558642391229742	0.00648431749060986	TACATCCAGGTCGGATGATC	NA	NA	NA	NA	nontargeting	Nontargeting
SABETI-NT-163	-0.0264679899050689	0.0898450820455746	0.294595867714193	UFC1	groupGroup2	78	12050	0.463394761514572	0.978071081923807	TACATCCAGGTCGGATGATC	NA	NA	NA	NA	nontargeting	Nontargeting
SABETI-NT-163	-1.33684608570591	0.052714260950787	25.3602357615135	UFD1	(Intercept)	111	16993	1.38589162451483e-141	4.56796203755732e-140	TACATCCAGGTCGGATGATC	NA	NA	NA	NA	nontargeting	Nontargeting
SABETI-NT-163	-0.0162715703334697	0.0528840775404747	0.307683731857028	UFD1	groupGroup2	111	16993	0.48335400059648	0.979294103189937	TACATCCAGGTCGGATGATC	NA	NA	NA	NA	nontargeting	Nontargeting
SABETI-NT-163	2.79028829933923	0.39665223975838	-7.03459610120677	UFSP1	(Intercept)	6	871	3.99678056870262e-12	8.04845347190828e-12	TACATCCAGGTCGGATGATC	NA	NA	NA	NA	nontargeting	Nontargeting
SABETI-NT-163	0.138269650496891	0.398121394414001	-0.347305250199909	UFSP1	groupGroup2	6	871	0.543275986190198	0.983075394329993	TACATCCAGGTCGGATGATC	NA	NA	NA	NA	nontargeting	Nontargeting
SABETI-NT-163	0.974998332700943	0.164372027982378	-5.93165604068274	UGCG	(Intercept)	26	5457	5.99788722942882e-09	9.33818664435295e-09	TACATCCAGGTCGGATGATC	NA	NA	NA	NA	nontargeting	Nontargeting
SABETI-NT-163	-0.080472573316107	0.164873052141173	0.488088091237629	UGCG	groupGroup2	26	5457	0.74902510824109	0.992564398266389	TACATCCAGGTCGGATGATC	NA	NA	NA	NA	nontargeting	Nontargeting
SABETI-NT-163	0.354171813720613	0.130772669572227	-2.70830147368827	UHRF1	(Intercept)	60	7336	0.0135257118703588	0.0154435399528838	TACATCCAGGTCGGATGATC	NA	NA	NA	NA	nontargeting	Nontargeting
SABETI-NT-163	0.0898372040919783	0.131228937671651	-0.684583794442964	UHRF1	groupGroup2	60	7336	0.9872131921615	0.999483638456603	TACATCCAGGTCGGATGATC	NA	NA	NA	NA	nontargeting	Nontargeting
SABETI-NT-163	0.405465108108148	0.135667364315161	-2.98867093169316	UHRF1BP1	(Intercept)	54	6279	0.00560387447651264	0.00650412648540172	TACATCCAGGTCGGATGATC	NA	NA	NA	NA	nontargeting	Nontargeting
SABETI-NT-163	0.249353286096022	0.136199832944282	-1.83078995550626	UHRF1BP1	groupGroup2	54	6279	0.134263800300453	0.913291299400004	TACATCCAGGTCGGATGATC	NA	NA	NA	NA	nontargeting	Nontargeting
SABETI-NT-163	2.79028829933922	0.405392394318562	-6.88293203928879	ULK1	(Intercept)	7	721	1.17266008774557e-11	2.26651617133725e-11	TACATCCAGGTCGGATGATC	NA	NA	NA	NA	nontargeting	Nontargeting
SABETI-NT-163	0.321449944999264	0.4071513088587	-0.789509791581738	ULK1	groupGroup2	7	721	0.859628218357706	0.995767122368726	TACATCCAGGTCGGATGATC	NA	NA	NA	NA	nontargeting	Nontargeting
SABETI-NT-163	1.79175946922796	0.245840158001921	-7.28831076171844	UNC13B	(Intercept)	17	2677	6.2773069994313e-13	1.37020353456581e-12	TACATCCAGGTCGGATGATC	NA	NA	NA	NA	nontargeting	Nontargeting
SABETI-NT-163	-0.0768909128969669	0.246591191184287	0.311815326929109	UNC13B	groupGroup2	17	2677	0.489638249620254	0.97976647054296	TACATCCAGGTCGGATGATC	NA	NA	NA	NA	nontargeting	Nontargeting
SABETI-NT-163	0.546543706368064	0.138710093854273	-3.94018698410122	UNC13D	(Intercept)	41	5939	0.000162836246263622	0.000201420079613481	TACATCCAGGTCGGATGATC	NA	NA	NA	NA	nontargeting	Nontargeting
SABETI-NT-163	0.223314388829246	0.139252058447372	-1.60367028910847	UNC13D	groupGroup2	41	5939	0.217573496461064	0.943788374125467	TACATCCAGGTCGGATGATC	NA	NA	NA	NA	nontargeting	Nontargeting
SABETI-NT-163	0.952008814476227	0.160497421869822	-5.93161437352178	UNC45A	(Intercept)	35	5837	5.99940984798206e-09	9.34048557810573e-09	TACATCCAGGTCGGATGATC	NA	NA	NA	NA	nontargeting	Nontargeting
SABETI-NT-163	-0.132102174782441	0.160964326471695	0.820692247022019	UNC45A	groupGroup2	35	5837	0.823643176091988	0.994813391843405	TACATCCAGGTCGGATGATC	NA	NA	NA	NA	nontargeting	Nontargeting
SABETI-NT-163	2.65675690671468	0.374556732587713	-7.09306942198009	UNC93B1	(Intercept)	8	664	2.6233922758076e-12	5.37576737060243e-12	TACATCCAGGTCGGATGATC	NA	NA	NA	NA	nontargeting	Nontargeting
SABETI-NT-163	0.556625970772411	0.37658904204855	-1.47807266973172	UNC93B1	groupGroup2	8	664	0.278776656842496	0.956848863837443	TACATCCAGGTCGGATGATC	NA	NA	NA	NA	nontargeting	Nontargeting
SABETI-NT-163	0.886050846684456	0.175202685110564	-5.05729033847455	UNG	(Intercept)	35	4650	8.50511102377654e-07	1.17347269342145e-06	TACATCCAGGTCGGATGATC	NA	NA	NA	NA	nontargeting	Nontargeting
SABETI-NT-163	0.10290127266224	0.175817635561512	-0.585272759092691	UNG	groupGroup2	35	4650	0.883271342907908	0.996714283510651	TACATCCAGGTCGGATGATC	NA	NA	NA	NA	nontargeting	Nontargeting
SABETI-NT-163	1.04731899428056	0.170220947518453	-6.15270335143105	UNK	(Intercept)	33	4396	1.52346412505965e-09	2.47653824960664e-09	TACATCCAGGTCGGATGATC	NA	NA	NA	NA	nontargeting	Nontargeting
SABETI-NT-163	0.117221270818162	0.170836264269631	-0.686161520326572	UNK	groupGroup2	33	4396	0.985222519844872	0.999407847442274	TACATCCAGGTCGGATGATC	NA	NA	NA	NA	nontargeting	Nontargeting
SABETI-NT-163	1.9636097261547	0.258968818395143	-7.58241759885763	UNKL	(Intercept)	16	2292	6.78349003431038e-14	1.64400483629561e-13	TACATCCAGGTCGGATGATC	NA	NA	NA	NA	nontargeting	Nontargeting
SABETI-NT-163	-0.0419596797748335	0.259782043075765	0.161518784277926	UNKL	groupGroup2	16	2292	0.25663036423774	0.952398789383667	TACATCCAGGTCGGATGATC	NA	NA	NA	NA	nontargeting	Nontargeting
SABETI-NT-163	0.844378150283861	0.15184770343292	-5.56069095017213	UPF1	(Intercept)	39	6207	5.37417336643924e-08	7.90807111865382e-08	TACATCCAGGTCGGATGATC	NA	NA	NA	NA	nontargeting	Nontargeting
SABETI-NT-163	-0.0979093537188934	0.152302631036251	0.642860553706318	UPF1	groupGroup2	39	6207	0.959370825813546	0.998771018743426	TACATCCAGGTCGGATGATC	NA	NA	NA	NA	nontargeting	Nontargeting
SABETI-NT-163	3.34990408727467	0.527067903213325	-6.35573531769175	UPK3BL1	(Intercept)	4	537	4.14863866678846e-10	7.06123559267379e-10	TACATCCAGGTCGGATGATC	NA	NA	NA	NA	nontargeting	Nontargeting
SABETI-NT-163	0.0633572809274812	0.528889944608225	-0.119792939104586	UPK3BL1	groupGroup2	4	537	0.190705649115816	0.935560487867213	TACATCCAGGTCGGATGATC	NA	NA	NA	NA	nontargeting	Nontargeting
SABETI-NT-163	0.784954729813059	0.155496461983011	-5.0480552406319	UQCC1	(Intercept)	39	5297	8.92660213756794e-07	1.23030132040099e-06	TACATCCAGGTCGGATGATC	NA	NA	NA	NA	nontargeting	Nontargeting
SABETI-NT-163	0.121004565092523	0.156056018664855	-0.775391850489227	UQCC1	groupGroup2	39	5297	0.8762162984436	0.996467411164878	TACATCCAGGTCGGATGATC	NA	NA	NA	NA	nontargeting	Nontargeting
SABETI-NT-163	-0.793230639116917	0.0728317876260065	10.8912696636005	UQCC2	(Intercept)	91	14504	2.53718392880836e-27	2.27144033106441e-26	TACATCCAGGTCGGATGATC	NA	NA	NA	NA	nontargeting	Nontargeting
SABETI-NT-163	0.0285730556703857	0.0730747371626522	-0.391011405306691	UQCC2	groupGroup2	91	14504	0.608422389091332	0.986708260910799	TACATCCAGGTCGGATGATC	NA	NA	NA	NA	nontargeting	Nontargeting
SABETI-NT-163	-1.71269094575237	0.067240473305778	25.4711316198484	UQCR11	(Intercept)	105	16435	8.23727798328102e-143	2.7274464266278e-141	TACATCCAGGTCGGATGATC	NA	NA	NA	NA	nontargeting	Nontargeting
SABETI-NT-163	-0.0331230098903361	0.0674575196809999	0.491020275381776	UQCR11	groupGroup2	105	16435	0.753175785406626	0.992643378571158	TACATCCAGGTCGGATGATC	NA	NA	NA	NA	nontargeting	Nontargeting
SABETI-NT-163	-2.47683321144037	0.0515321155480349	48.0638759946044	UQCRH	(Intercept)	114	17364	0	0	TACATCCAGGTCGGATGATC	NA	NA	NA	NA	nontargeting	Nontargeting
SABETI-NT-163	-0.0478230811807617	0.0516981952108293	0.925043533642432	UQCRH	groupGroup2	114	17364	0.70988652620794	0.991346310423516	TACATCCAGGTCGGATGATC	NA	NA	NA	NA	nontargeting	Nontargeting
SABETI-NT-163	-0.629777566627359	0.078759520845068	7.99620871064246	UQCRHL	(Intercept)	88	14122	2.56617629656726e-15	7.33676454497758e-15	TACATCCAGGTCGGATGATC	NA	NA	NA	NA	nontargeting	Nontargeting
SABETI-NT-163	-0.064946200519921	0.0790045143475677	0.822056828730072	UQCRHL	groupGroup2	88	14122	0.822089108607016	0.994804730249089	TACATCCAGGTCGGATGATC	NA	NA	NA	NA	nontargeting	Nontargeting
SABETI-NT-163	0.171850256926653	0.119216221081721	-1.44150062271184	URB1	(Intercept)	63	8365	0.298886603070304	0.316885288050627	TACATCCAGGTCGGATGATC	NA	NA	NA	NA	nontargeting	Nontargeting
SABETI-NT-163	0.092598915121407	0.119633102826632	-0.774024186730307	URB1	groupGroup2	63	8365	0.877832976624448	0.99660434226928	TACATCCAGGTCGGATGATC	NA	NA	NA	NA	nontargeting	Nontargeting
SABETI-NT-163	2.43361335540055	0.326444151282326	-7.45491486320375	URB1-AS1	(Intercept)	8	1951	1.79851759767687e-13	4.15969800082721e-13	TACATCCAGGTCGGATGATC	NA	NA	NA	NA	nontargeting	Nontargeting
SABETI-NT-163	-0.346511589078009	0.32721745709145	1.05896425012913	URB1-AS1	groupGroup2	8	1951	0.57923212257782	0.984910268463895	TACATCCAGGTCGGATGATC	NA	NA	NA	NA	nontargeting	Nontargeting
SABETI-NT-163	1.02262638169019	0.168766952823758	-6.05939945338771	URB2	(Intercept)	33	4621	2.73261404442298e-09	4.35682663061771e-09	TACATCCAGGTCGGATGATC	NA	NA	NA	NA	nontargeting	Nontargeting
SABETI-NT-163	0.0811054211650701	0.16935778711787	-0.478899863686943	URB2	groupGroup2	33	4621	0.73598026410883	0.992381436035091	TACATCCAGGTCGGATGATC	NA	NA	NA	NA	nontargeting	Nontargeting
SABETI-NT-163	1.27046254559476	0.183543438188762	-6.92186306485212	USB1	(Intercept)	28	5253	8.91484041203974e-12	1.74049013271795e-11	TACATCCAGGTCGGATGATC	NA	NA	NA	NA	nontargeting	Nontargeting
SABETI-NT-163	-0.29969969348622	0.183998942243619	1.62881204550302	USB1	groupGroup2	28	5253	0.20670562788882	0.940717208333755	TACATCCAGGTCGGATGATC	NA	NA	NA	NA	nontargeting	Nontargeting
SABETI-NT-163	1.51732262352631	0.218673387384095	-6.93876214969483	USF1	(Intercept)	22	2972	7.91100883735262e-12	1.55159787829273e-11	TACATCCAGGTCGGATGATC	NA	NA	NA	NA	nontargeting	Nontargeting
SABETI-NT-163	0.0741469883488841	0.219433261709097	-0.337902229458636	USF1	groupGroup2	22	2972	0.529126265168096	0.982613719737604	TACATCCAGGTCGGATGATC	NA	NA	NA	NA	nontargeting	Nontargeting
SABETI-NT-163	-0.905708622543613	0.0752437266704698	12.0369984664658	USP10	(Intercept)	98	14323	4.54135827049858e-33	5.61445022011634e-32	TACATCCAGGTCGGATGATC	NA	NA	NA	NA	nontargeting	Nontargeting
SABETI-NT-163	0.136946446325105	0.0755119474861497	-1.8135732276038	USP10	groupGroup2	98	14323	0.139486910626708	0.915753201627773	TACATCCAGGTCGGATGATC	NA	NA	NA	NA	nontargeting	Nontargeting
SABETI-NT-163	0.824175442966334	0.159716666990415	-5.16023442322268	USP12	(Intercept)	36	3039	4.9328162234322e-07	6.89023650183445e-07	TACATCCAGGTCGGATGATC	NA	NA	NA	NA	nontargeting	Nontargeting
SABETI-NT-163	0.768704009830361	0.160709728566976	-4.78318280221601	USP12	groupGroup2	36	3039	3.45082153503196e-06	0.0103760963422006	TACATCCAGGTCGGATGATC	NA	NA	NA	NA	nontargeting	Nontargeting
SABETI-NT-163	2.02814824729224	0.268876979014907	-7.54303419624406	USP2	(Intercept)	15	1772	9.18321376748848e-14	2.19280482654695e-13	TACATCCAGGTCGGATGATC	NA	NA	NA	NA	nontargeting	Nontargeting
SABETI-NT-163	0.170396841216179	0.269904993921426	-0.631321557784085	USP2	groupGroup2	15	1772	0.944339411871074	0.998443590098822	TACATCCAGGTCGGATGATC	NA	NA	NA	NA	nontargeting	Nontargeting
SABETI-NT-163	1.9029851043383	0.257912979769676	-7.37839990076392	USP2-AS1	(Intercept)	17	2151	3.20406337143832e-13	7.21437664754501e-13	TACATCCAGGTCGGATGATC	NA	NA	NA	NA	nontargeting	Nontargeting
SABETI-NT-163	0.0635622619674675	0.258803872904944	-0.245600118939538	USP2-AS1	groupGroup2	17	2151	0.38801640569368	0.970760640934034	TACATCCAGGTCGGATGATC	NA	NA	NA	NA	nontargeting	Nontargeting
SABETI-NT-163	1.74046617484052	0.231986397599966	-7.50244925067441	USP21	(Intercept)	20	2565	1.2527253588278e-13	2.9473740290528e-13	TACATCCAGGTCGGATGATC	NA	NA	NA	NA	nontargeting	Nontargeting
SABETI-NT-163	0.0598790165511664	0.232787202652145	-0.257226410511251	USP21	groupGroup2	20	2565	0.405992005738162	0.972713637409693	TACATCCAGGTCGGATGATC	NA	NA	NA	NA	nontargeting	Nontargeting
SABETI-NT-163	-0.219628609206768	0.115075006826029	1.90856916079792	USP24	(Intercept)	69	9395	0.112635386793221	0.123006853851562	TACATCCAGGTCGGATGATC	NA	NA	NA	NA	nontargeting	Nontargeting
SABETI-NT-163	0.161508022694115	0.115485697429274	-1.39851103893645	USP24	groupGroup2	69	9395	0.323919320167462	0.963259982266174	TACATCCAGGTCGGATGATC	NA	NA	NA	NA	nontargeting	Nontargeting
SABETI-NT-163	0.182321556793954	0.113835938575491	-1.60161684504447	USP3	(Intercept)	58	8853	0.21848072700033	0.234046565285564	TACATCCAGGTCGGATGATC	NA	NA	NA	NA	nontargeting	Nontargeting
SABETI-NT-163	0.0376856019484238	0.114219197806936	-0.329941049070609	USP3	groupGroup2	58	8853	0.517110988092096	0.981706679922812	TACATCCAGGTCGGATGATC	NA	NA	NA	NA	nontargeting	Nontargeting
SABETI-NT-163	1.55814461804653	0.229516693904273	-6.78880734791517	USP3-AS1	(Intercept)	21	2602	2.26128599342398e-11	4.26869016333563e-11	TACATCCAGGTCGGATGATC	NA	NA	NA	NA	nontargeting	Nontargeting
SABETI-NT-163	0.158319089364456	0.230367576260338	-0.687245540082167	USP3-AS1	groupGroup2	21	2602	0.98385602212142	0.999380739278978	TACATCCAGGTCGGATGATC	NA	NA	NA	NA	nontargeting	Nontargeting
SABETI-NT-163	2.33830317559615	0.318564547848823	-7.34012366217791	USP30	(Intercept)	11	1186	4.26793186363874e-13	9.48130978107153e-13	TACATCCAGGTCGGATGATC	NA	NA	NA	NA	nontargeting	Nontargeting
SABETI-NT-163	0.269852104675633	0.319892719264474	-0.843570636106071	USP30	groupGroup2	11	1186	0.7978187573013	0.994013842015373	TACATCCAGGTCGGATGATC	NA	NA	NA	NA	nontargeting	Nontargeting
SABETI-NT-163	-0.688751569086917	0.0847743964823318	8.12452341351038	USP34	(Intercept)	93	13090	8.98247253269076e-16	2.70530172992746e-15	TACATCCAGGTCGGATGATC	NA	NA	NA	NA	nontargeting	Nontargeting
SABETI-NT-163	0.111932576166169	0.0850712518939265	-1.31575089909028	USP34	groupGroup2	93	13090	0.37651532866622	0.969745618904891	TACATCCAGGTCGGATGATC	NA	NA	NA	NA	nontargeting	Nontargeting
SABETI-NT-163	2.7902882993392	0.403228528935149	-6.91986826107723	USP35	(Intercept)	7	824	9.04127684104138e-12	1.76421777836272e-11	TACATCCAGGTCGGATGATC	NA	NA	NA	NA	nontargeting	Nontargeting
SABETI-NT-163	0.181015884305989	0.404774205863235	-0.447202123267584	USP35	groupGroup2	7	824	0.690541743030814	0.990531140939169	TACATCCAGGTCGGATGATC	NA	NA	NA	NA	nontargeting	Nontargeting
SABETI-NT-163	0.728865263162025	0.145656928474329	-5.0039862215719	USP36	(Intercept)	42	5640	1.12313545322055e-06	1.54009771888173e-06	TACATCCAGGTCGGATGATC	NA	NA	NA	NA	nontargeting	Nontargeting
SABETI-NT-163	0.137431141433805	0.14619244417368	-0.94007007140898	USP36	groupGroup2	42	5640	0.694363238502088	0.990781141807463	TACATCCAGGTCGGATGATC	NA	NA	NA	NA	nontargeting	Nontargeting
SABETI-NT-163	0.236388778064219	0.116471203169946	-2.02958990403231	USP39	(Intercept)	59	8090	0.0847964839890824	0.0932831529061443	TACATCCAGGTCGGATGATC	NA	NA	NA	NA	nontargeting	Nontargeting
SABETI-NT-163	0.123594830937306	0.116892394970092	-1.05733851179052	USP39	groupGroup2	59	8090	0.580714245909836	0.985079997941203	TACATCCAGGTCGGATGATC	NA	NA	NA	NA	nontargeting	Nontargeting
SABETI-NT-163	0.710846757659356	0.143953380416337	-4.93803449146849	USP42	(Intercept)	44	4663	1.57827775475085e-06	2.14748587461029e-06	TACATCCAGGTCGGATGATC	NA	NA	NA	NA	nontargeting	Nontargeting
SABETI-NT-163	0.401747732453746	0.144623195076938	-2.77789280094401	USP42	groupGroup2	44	4663	0.0109425330776738	0.666866033091965	TACATCCAGGTCGGATGATC	NA	NA	NA	NA	nontargeting	Nontargeting
SABETI-NT-163	2.43361335540052	0.349535708559959	-6.96241698860092	USP44	(Intercept)	9	742	6.68967393609616e-12	1.32038118533839e-11	TACATCCAGGTCGGATGATC	NA	NA	NA	NA	nontargeting	Nontargeting
SABETI-NT-163	0.646416462052812	0.351523392020808	-1.83890027442199	USP44	groupGroup2	9	742	0.131859710892313	0.912337585178195	TACATCCAGGTCGGATGATC	NA	NA	NA	NA	nontargeting	Nontargeting
SABETI-NT-163	-0.24053529402609	0.102311176789396	2.35101678598832	USP47	(Intercept)	76	10454	0.037444378466984	0.0419140067064803	TACATCCAGGTCGGATGATC	NA	NA	NA	NA	nontargeting	Nontargeting
SABETI-NT-163	0.105441636229762	0.102669662763888	-1.0269989536466	USP47	groupGroup2	76	10454	0.608841913574792	0.986708260910799	TACATCCAGGTCGGATGATC	NA	NA	NA	NA	nontargeting	Nontargeting
SABETI-NT-163	-0.572069249006692	0.0767323590685208	7.45538461154104	USP48	(Intercept)	95	13778	1.7921209403894e-13	4.14543494448045e-13	TACATCCAGGTCGGATGATC	NA	NA	NA	NA	nontargeting	Nontargeting
SABETI-NT-163	0.011331167871138	0.0769852929924463	-0.147186136867074	USP48	groupGroup2	95	13778	0.234029794800868	0.948233140966449	TACATCCAGGTCGGATGATC	NA	NA	NA	NA	nontargeting	Nontargeting
SABETI-NT-163	0.824175442966341	0.163255712689205	-5.04837122934467	USP5	(Intercept)	34	5144	8.91185315115504e-07	1.22831651493183e-06	TACATCCAGGTCGGATGATC	NA	NA	NA	NA	nontargeting	Nontargeting
SABETI-NT-163	0.094643008987531	0.163828392547364	-0.577696011759189	USP5	groupGroup2	34	5144	0.87306125547732	0.996289071760824	TACATCCAGGTCGGATGATC	NA	NA	NA	NA	nontargeting	Nontargeting
SABETI-NT-163	-0.688751569086911	0.0755349252056768	9.11831933653848	UTP11	(Intercept)	94	14552	1.52596625261955e-19	6.77602664907061e-19	TACATCCAGGTCGGATGATC	NA	NA	NA	NA	nontargeting	Nontargeting
SABETI-NT-163	-0.0420339331186511	0.0757737268542295	0.554729651868837	UTP11	groupGroup2	94	14552	0.841840817525286	0.99514715652407	TACATCCAGGTCGGATGATC	NA	NA	NA	NA	nontargeting	Nontargeting
SABETI-NT-163	-0.375789339962048	0.103796327812911	3.62044927677398	UTP6	(Intercept)	74	11133	0.000588183806414836	0.000710870976116916	TACATCCAGGTCGGATGATC	NA	NA	NA	NA	nontargeting	Nontargeting
SABETI-NT-163	0.0577477551665059	0.104146477498065	-0.554485917851414	UTP6	groupGroup2	74	11133	0.841507318992178	0.99514715652407	TACATCCAGGTCGGATGATC	NA	NA	NA	NA	nontargeting	Nontargeting
SABETI-NT-163	2.65675690671461	0.369227325373601	-7.19545040179891	UVSSA	(Intercept)	8	951	1.2450982852025e-12	2.63523617507389e-12	TACATCCAGGTCGGATGATC	NA	NA	NA	NA	nontargeting	Nontargeting
SABETI-NT-163	0.186489966331164	0.370659060683566	-0.503130736875125	UVSSA	groupGroup2	8	951	0.770255284532882	0.993062146365241	TACATCCAGGTCGGATGATC	NA	NA	NA	NA	nontargeting	Nontargeting
SABETI-NT-163	1.60070423246534	0.219741667227247	-7.28448205869836	UXS1	(Intercept)	19	4168	6.45816887817234e-13	1.40770617192333e-12	TACATCCAGGTCGGATGATC	NA	NA	NA	NA	nontargeting	Nontargeting
SABETI-NT-163	-0.381177036659674	0.220254624691547	1.73061990046061	UXS1	groupGroup2	19	4168	0.167039159864703	0.927244259763151	TACATCCAGGTCGGATGATC	NA	NA	NA	NA	nontargeting	Nontargeting
SABETI-NT-163	-0.226646181865414	0.0992674505605619	2.28318729438045	VAMP8	(Intercept)	76	10813	0.0448386764316318	0.0500100077378096	TACATCCAGGTCGGATGATC	NA	NA	NA	NA	nontargeting	Nontargeting
SABETI-NT-163	0.0530550336275911	0.0996040784836895	-0.532659248850729	VAMP8	groupGroup2	76	10813	0.811461039670752	0.994729374274473	TACATCCAGGTCGGATGATC	NA	NA	NA	NA	nontargeting	Nontargeting
SABETI-NT-163	1.20983792377829	0.179178180430257	-6.75214984811843	VANGL1	(Intercept)	32	2532	2.91340613960796e-11	5.45134485802528e-11	TACATCCAGGTCGGATGATC	NA	NA	NA	NA	nontargeting	Nontargeting
SABETI-NT-163	0.616181264381489	0.180218443474833	-3.41907993710719	VANGL1	groupGroup2	32	2532	0.00125666529373728	0.370783640381679	TACATCCAGGTCGGATGATC	NA	NA	NA	NA	nontargeting	Nontargeting
SABETI-NT-163	0.121077931553234	0.120741138749319	-1.0027893790584	VASP	(Intercept)	61	8566	0.6319249888061	0.649463772177414	TACATCCAGGTCGGATGATC	NA	NA	NA	NA	nontargeting	Nontargeting
SABETI-NT-163	0.0531634427618622	0.121149962955297	-0.438823433907932	VASP	groupGroup2	61	8566	0.678421042031852	0.990298008557105	TACATCCAGGTCGGATGATC	NA	NA	NA	NA	nontargeting	Nontargeting
SABETI-NT-163	1.18085038690508	0.183052400530687	-6.45088719668074	VAT1	(Intercept)	25	5299	2.22394493603288e-10	3.87403063244465e-10	TACATCCAGGTCGGATGATC	NA	NA	NA	NA	nontargeting	Nontargeting
SABETI-NT-163	-0.276734933384227	0.183527041708557	1.50787007085138	VAT1	groupGroup2	25	5299	0.263175567942006	0.953450942291711	TACATCCAGGTCGGATGATC	NA	NA	NA	NA	nontargeting	Nontargeting
SABETI-NT-163	1.96360972615469	0.283611645922584	-6.92358637025322	VAV1	(Intercept)	16	1302	8.8070090888144e-12	1.72024596563938e-11	TACATCCAGGTCGGATGATC	NA	NA	NA	NA	nontargeting	Nontargeting
SABETI-NT-163	0.508583317765539	0.285013488650444	-1.78441841533084	VAV1	groupGroup2	16	1302	0.148711401800186	0.920288743377479	TACATCCAGGTCGGATGATC	NA	NA	NA	NA	nontargeting	Nontargeting
SABETI-NT-163	-0.439951284179339	0.0875486568037344	5.02522026312313	VCP	(Intercept)	84	11914	1.0057101100182e-06	1.38239867515507e-06	TACATCCAGGTCGGATGATC	NA	NA	NA	NA	nontargeting	Nontargeting
SABETI-NT-163	0.119782970615729	0.0878612749982023	-1.36331928506819	VCP	groupGroup2	84	11914	0.345563813452782	0.96630570620834	TACATCCAGGTCGGATGATC	NA	NA	NA	NA	nontargeting	Nontargeting
SABETI-NT-163	1.60070423246533	0.223885476871326	-7.14965639948724	VCPIP1	(Intercept)	19	2623	1.73990759375146e-12	3.62881654043352e-12	TACATCCAGGTCGGATGATC	NA	NA	NA	NA	nontargeting	Nontargeting
SABETI-NT-163	0.148538654998543	0.224717832171616	-0.661000747306535	VCPIP1	groupGroup2	19	2623	0.982776331369814	0.999306762387214	TACATCCAGGTCGGATGATC	NA	NA	NA	NA	nontargeting	Nontargeting
SABETI-NT-163	2.79028829933921	0.415127563206866	-6.7215201943812	VDR	(Intercept)	6	557	3.59676611277736e-11	6.6822224375944e-11	TACATCCAGGTCGGATGATC	NA	NA	NA	NA	nontargeting	Nontargeting
SABETI-NT-163	0.582011711231853	0.41736784389492	-1.39448143824512	VDR	groupGroup2	6	557	0.326344541728534	0.963666910080727	TACATCCAGGTCGGATGATC	NA	NA	NA	NA	nontargeting	Nontargeting
SABETI-NT-163	0.804372815670177	0.157776911028839	-5.09816557077323	VEZT	(Intercept)	41	5703	6.85921571611026e-07	9.50935100403246e-07	TACATCCAGGTCGGATGATC	NA	NA	NA	NA	nontargeting	Nontargeting
SABETI-NT-163	-0.011072719421105	0.158287604433897	0.0699531682263165	VEZT	groupGroup2	41	5703	0.111538130772564	0.901783709529103	TACATCCAGGTCGGATGATC	NA	NA	NA	NA	nontargeting	Nontargeting
SABETI-NT-163	2.09714111877922	0.339591243907604	-6.17548643082743	VGF	(Intercept)	14	1193	1.31920143191747e-09	2.15499225988218e-09	TACATCCAGGTCGGATGATC	NA	NA	NA	NA	nontargeting	Nontargeting
SABETI-NT-163	0.37709343656801	0.341013947483821	-1.10580062589933	VGF	groupGroup2	14	1193	0.537625648114586	0.982870246323779	TACATCCAGGTCGGATGATC	NA	NA	NA	NA	nontargeting	Nontargeting
SABETI-NT-163	1.60070423246533	0.228908244942861	-6.99277665976989	VGLL4	(Intercept)	17	2213	5.38996713233322e-12	1.07277522779355e-11	TACATCCAGGTCGGATGATC	NA	NA	NA	NA	nontargeting	Nontargeting
SABETI-NT-163	0.326448972457068	0.229894540635279	-1.41999445291295	VGLL4	groupGroup2	17	2213	0.311218591946506	0.961200413708281	TACATCCAGGTCGGATGATC	NA	NA	NA	NA	nontargeting	Nontargeting
SABETI-NT-163	0.693147180559937	0.144078249576402	-4.81090784068953	VHL	(Intercept)	40	6378	3.0049257468664e-06	4.02891110413988e-06	TACATCCAGGTCGGATGATC	NA	NA	NA	NA	nontargeting	Nontargeting
SABETI-NT-163	-5.73739923772085e-05	0.144548653959739	0.000396918205777196	VHL	groupGroup2	40	6378	0.000633389799951978	0.28759333092909	TACATCCAGGTCGGATGATC	NA	NA	NA	NA	nontargeting	Nontargeting
SABETI-NT-163	0.886050846684445	0.156750849115877	-5.65260636023374	VOPP1	(Intercept)	37	4984	3.16065893049256e-08	4.7088554997586e-08	TACATCCAGGTCGGATGATC	NA	NA	NA	NA	nontargeting	Nontargeting
SABETI-NT-163	0.135351803984314	0.157326770925602	-0.860322773981802	VOPP1	groupGroup2	37	4984	0.779222284801844	0.993444304323737	TACATCCAGGTCGGATGATC	NA	NA	NA	NA	nontargeting	Nontargeting
SABETI-NT-163	1.33500106673226	0.199634861188756	-6.68721414077078	VPS11	(Intercept)	26	2607	4.54917857602182e-11	8.38173995816158e-11	TACATCCAGGTCGGATGATC	NA	NA	NA	NA	nontargeting	Nontargeting
SABETI-NT-163	0.423522629806076	0.200573500664295	-2.11155824873864	VPS11	groupGroup2	26	2607	0.0694487136782726	0.865009856603053	TACATCCAGGTCGGATGATC	NA	NA	NA	NA	nontargeting	Nontargeting
SABETI-NT-163	-0.54191621083602	0.109632700262918	4.94301617616289	VPS13B	(Intercept)	75	10821	1.53846197020033e-06	2.09455317058495e-06	TACATCCAGGTCGGATGATC	NA	NA	NA	NA	nontargeting	Nontargeting
SABETI-NT-163	0.144419731382242	0.110014227122622	-1.31273686285386	VPS13B	groupGroup2	75	10821	0.378543263063414	0.96984544120526	TACATCCAGGTCGGATGATC	NA	NA	NA	NA	nontargeting	Nontargeting
SABETI-NT-163	-0.176456437341574	0.115125658262801	1.53272901978785	VPS13D	(Intercept)	77	8879	0.250685271691818	0.267330690225169	TACATCCAGGTCGGATGATC	NA	NA	NA	NA	nontargeting	Nontargeting
SABETI-NT-163	0.244900292741677	0.115559311982269	-2.11926056447319	VPS13D	groupGroup2	77	8879	0.0681369048532874	0.863377653888572	TACATCCAGGTCGGATGATC	NA	NA	NA	NA	nontargeting	Nontargeting
SABETI-NT-163	-0.205443974214792	0.0944618515057189	2.17488828495336	VPS25	(Intercept)	77	11513	0.0592769780469856	0.0657301778754824	TACATCCAGGTCGGATGATC	NA	NA	NA	NA	nontargeting	Nontargeting
SABETI-NT-163	-0.0239568542746919	0.0947644419319668	0.252804256388603	VPS25	groupGroup2	77	11513	0.399161043201778	0.971875439463359	TACATCCAGGTCGGATGATC	NA	NA	NA	NA	nontargeting	Nontargeting
SABETI-NT-163	1.12528053575031	0.171646135673625	-6.55581630972434	VPS26B	(Intercept)	33	4481	1.10676632054758e-10	1.97714443956245e-10	TACATCCAGGTCGGATGATC	NA	NA	NA	NA	nontargeting	Nontargeting
SABETI-NT-163	0.0442362394806923	0.172229787733777	-0.256844301225466	VPS26B	groupGroup2	33	4481	0.405402060986488	0.972564798320539	TACATCCAGGTCGGATGATC	NA	NA	NA	NA	nontargeting	Nontargeting
SABETI-NT-163	0.225338941877651	0.119632405579788	-1.88359450589968	VPS28	(Intercept)	56	8743	0.119239691179043	0.130015182098537	TACATCCAGGTCGGATGATC	NA	NA	NA	NA	nontargeting	Nontargeting
SABETI-NT-163	-0.0241708672110012	0.120015864127974	0.201397268491335	VPS28	groupGroup2	56	8743	0.319224098231746	0.962641410995871	TACATCCAGGTCGGATGATC	NA	NA	NA	NA	nontargeting	Nontargeting
SABETI-NT-163	-0.422856850820034	0.0852255147831125	4.96162272408853	VPS29	(Intercept)	78	12549	1.39813358212642e-06	1.90760935780027e-06	TACATCCAGGTCGGATGATC	NA	NA	NA	NA	nontargeting	Nontargeting
SABETI-NT-163	0.0170666669376692	0.0855075667054685	-0.19959247579171	VPS29	groupGroup2	78	12549	0.316401374339152	0.961954534765153	TACATCCAGGTCGGATGATC	NA	NA	NA	NA	nontargeting	Nontargeting
SABETI-NT-163	2.25129179860645	0.301321642426824	-7.47139097103913	VPS33B	(Intercept)	10	1723	1.58703002612892e-13	3.69256642454034e-13	TACATCCAGGTCGGATGATC	NA	NA	NA	NA	nontargeting	Nontargeting
SABETI-NT-163	-0.0329027168997514	0.302276300828694	0.108849806648911	VPS33B	groupGroup2	10	1723	0.173356763029304	0.930146354206144	TACATCCAGGTCGGATGATC	NA	NA	NA	NA	nontargeting	Nontargeting
SABETI-NT-163	0.844378150283872	0.162937723881797	-5.18221397824623	VPS45	(Intercept)	35	5176	4.3853491026557e-07	6.14239254757776e-07	TACATCCAGGTCGGATGATC	NA	NA	NA	NA	nontargeting	Nontargeting
SABETI-NT-163	0.0672759208320661	0.163498139424489	-0.411478204393496	VPS45	groupGroup2	35	5176	0.638556160124244	0.988485354294108	TACATCCAGGTCGGATGATC	NA	NA	NA	NA	nontargeting	Nontargeting
SABETI-NT-163	0.929535958624155	0.163312063223943	-5.6917776940306	VPS51	(Intercept)	28	4947	2.51446952441136e-08	3.7666702996624e-08	TACATCCAGGTCGGATGATC	NA	NA	NA	NA	nontargeting	Nontargeting
SABETI-NT-163	0.0762154358708939	0.163880414615522	-0.465067384956902	VPS51	groupGroup2	28	4947	0.716233597084822	0.991566927252698	TACATCCAGGTCGGATGATC	NA	NA	NA	NA	nontargeting	Nontargeting
SABETI-NT-163	1.23969088692801	0.187610757682009	-6.60778146330621	VPS52	(Intercept)	29	4455	7.80243991449846e-11	1.41096559283863e-10	TACATCCAGGTCGGATGATC	NA	NA	NA	NA	nontargeting	Nontargeting
SABETI-NT-163	-0.106106120923078	0.188170309334282	0.563883437820055	VPS52	groupGroup2	29	4455	0.854333075396036	0.995647573455173	TACATCCAGGTCGGATGATC	NA	NA	NA	NA	nontargeting	Nontargeting
SABETI-NT-163	0.379489621704908	0.12306358457171	-3.0836873720656	VPS72	(Intercept)	58	7221	0.00408904636035954	0.00477234110868379	TACATCCAGGTCGGATGATC	NA	NA	NA	NA	nontargeting	Nontargeting
SABETI-NT-163	0.16087663551555	0.123524656023319	-1.30238480878813	VPS72	groupGroup2	58	7221	0.385569746004106	0.970652577215358	TACATCCAGGTCGGATGATC	NA	NA	NA	NA	nontargeting	Nontargeting
SABETI-NT-163	0.929535958624164	0.169011429309624	-5.4998408239083	VPS8	(Intercept)	33	5257	7.60268514206142e-08	1.10978239049086e-07	TACATCCAGGTCGGATGATC	NA	NA	NA	NA	nontargeting	Nontargeting
SABETI-NT-163	-0.0440916448175787	0.169544776936503	0.260058998066875	VPS8	groupGroup2	33	5257	0.410363470401738	0.973372704199525	TACATCCAGGTCGGATGATC	NA	NA	NA	NA	nontargeting	Nontargeting
SABETI-NT-163	2.79028829933921	0.392313579387287	-7.11239285598288	VPS9D1	(Intercept)	6	576	2.28096137710322e-12	4.70232961838852e-12	TACATCCAGGTCGGATGATC	NA	NA	NA	NA	nontargeting	Nontargeting
SABETI-NT-163	0.582011711231836	0.394530708299657	-1.47520002622909	VPS9D1	groupGroup2	6	576	0.280317548841078	0.957105897242992	TACATCCAGGTCGGATGATC	NA	NA	NA	NA	nontargeting	Nontargeting
SABETI-NT-163	1.84582669049833	0.247998633993242	-7.44289055458518	VPS9D1-AS1	(Intercept)	18	3442	1.97011392621263e-13	4.53793213077775e-13	TACATCCAGGTCGGATGATC	NA	NA	NA	NA	nontargeting	Nontargeting
SABETI-NT-163	-0.40838699279602	0.248563415742199	1.64298914052414	VPS9D1-AS1	groupGroup2	18	3442	0.200770360230008	0.939085093959119	TACATCCAGGTCGGATGATC	NA	NA	NA	NA	nontargeting	Nontargeting
SABETI-NT-163	-0.294239472997928	0.0889869901500006	3.30654483876738	VRK1	(Intercept)	79	11616	0.00188908464349996	0.00223588800341262	TACATCCAGGTCGGATGATC	NA	NA	NA	NA	nontargeting	Nontargeting
SABETI-NT-163	0.0794964758068289	0.0892973480914326	-0.890244531398978	VRK1	groupGroup2	79	11616	0.74666919610632	0.992564354582006	TACATCCAGGTCGGATGATC	NA	NA	NA	NA	nontargeting	Nontargeting
SABETI-NT-163	0.392393026540812	0.131319895448124	-2.98806989757177	VRK2	(Intercept)	49	7305	0.00561490679254578	0.00651664231336435	TACATCCAGGTCGGATGATC	NA	NA	NA	NA	nontargeting	Nontargeting
SABETI-NT-163	0.067665384545467	0.131771232397047	-0.513506501491774	VRK2	groupGroup2	49	7305	0.78480587177907	0.993613869167239	TACATCCAGGTCGGATGATC	NA	NA	NA	NA	nontargeting	Nontargeting
SABETI-NT-163	0.929535958624168	0.160270051207675	-5.79981070461937	VRK3	(Intercept)	35	5156	1.32779640341064e-08	2.02179431202236e-08	TACATCCAGGTCGGATGATC	NA	NA	NA	NA	nontargeting	Nontargeting
SABETI-NT-163	0.0428944448447963	0.160813154052734	-0.266734677877969	VRK3	groupGroup2	35	5156	0.420653096329638	0.975023411299919	TACATCCAGGTCGGATGATC	NA	NA	NA	NA	nontargeting	Nontargeting
SABETI-NT-163	2.79028829933918	0.394380620185839	-7.07511514643988	VSIG10L	(Intercept)	7	822	2.98649435268524e-12	6.0860590279534e-12	TACATCCAGGTCGGATGATC	NA	NA	NA	NA	nontargeting	Nontargeting
SABETI-NT-163	0.203666909342899	0.395934943632361	-0.51439488385246	VSIG10L	groupGroup2	7	822	0.786048129049558	0.993663230971151	TACATCCAGGTCGGATGATC	NA	NA	NA	NA	nontargeting	Nontargeting
SABETI-NT-163	3.12676053596019	0.504606660691591	-6.19643135838673	VSIR	(Intercept)	5	685	1.15515401602639e-09	1.89562388878851e-09	TACATCCAGGTCGGATGATC	NA	NA	NA	NA	nontargeting	Nontargeting
SABETI-NT-163	-0.0392118860928718	0.506204558398987	0.0774625305961098	VSIR	groupGroup2	5	685	0.123488804140378	0.908877495476377	TACATCCAGGTCGGATGATC	NA	NA	NA	NA	nontargeting	Nontargeting
SABETI-NT-163	0.00881062968212408	0.106651895628843	-0.0826110931284876	WAPL	(Intercept)	65	7971	0.131678439225038	0.143177184562343	TACATCCAGGTCGGATGATC	NA	NA	NA	NA	nontargeting	Nontargeting
SABETI-NT-163	0.381055847222437	0.107125507109261	-3.55709725447352	WAPL	groupGroup2	65	7971	0.000749950722573814	0.306425910772459	TACATCCAGGTCGGATGATC	NA	NA	NA	NA	nontargeting	Nontargeting
SABETI-NT-163	2.43361335540044	0.364554013190546	-6.67559063224037	WAS	(Intercept)	10	1360	4.92476861652194e-11	9.04786129736682e-11	TACATCCAGGTCGGATGATC	NA	NA	NA	NA	nontargeting	Nontargeting
SABETI-NT-163	-0.0804866083053413	0.36567515567018	0.220104119892509	WAS	groupGroup2	10	1360	0.348419867445166	0.966727625724858	TACATCCAGGTCGGATGATC	NA	NA	NA	NA	nontargeting	Nontargeting
SABETI-NT-163	-0.526491740510393	0.0809624053934868	6.50291623564766	WASF2	(Intercept)	93	13300	1.57555333612358e-10	2.77943225507401e-10	TACATCCAGGTCGGATGATC	NA	NA	NA	NA	nontargeting	Nontargeting
SABETI-NT-163	0.00169565319467583	0.0812271082439261	-0.0208754593304462	WASF2	groupGroup2	93	13300	0.0333099940497641	0.801256996076686	TACATCCAGGTCGGATGATC	NA	NA	NA	NA	nontargeting	Nontargeting
SABETI-NT-163	0.824175442966337	0.158948544384131	-5.18517137832071	WASHC5	(Intercept)	36	4934	4.31632632614518e-07	6.04808361116179e-07	TACATCCAGGTCGGATGATC	NA	NA	NA	NA	nontargeting	Nontargeting
SABETI-NT-163	0.167866436292444	0.159542476301628	-1.05217394253728	WASHC5	groupGroup2	36	4934	0.585439504584632	0.985378612529203	TACATCCAGGTCGGATGATC	NA	NA	NA	NA	nontargeting	Nontargeting
SABETI-NT-163	1.44036158239018	0.202536399695206	-7.11161837851249	WBP2	(Intercept)	25	4980	2.29380053259364e-12	4.72754975422082e-12	TACATCCAGGTCGGATGATC	NA	NA	NA	NA	nontargeting	Nontargeting
SABETI-NT-163	-0.429420272966791	0.202989483762842	2.11548039340055	WBP2	groupGroup2	25	4980	0.0687780485285776	0.864194944691548	TACATCCAGGTCGGATGATC	NA	NA	NA	NA	nontargeting	Nontargeting
SABETI-NT-163	1.27046254559478	0.188567845969516	-6.73742938019328	WDCP	(Intercept)	28	3038	3.22426499209154e-11	6.01228428989183e-11	TACATCCAGGTCGGATGATC	NA	NA	NA	NA	nontargeting	Nontargeting
SABETI-NT-163	0.332626865434837	0.189396599801819	-1.75624517960139	WDCP	groupGroup2	28	3038	0.158093106694639	0.9239777009208	TACATCCAGGTCGGATGATC	NA	NA	NA	NA	nontargeting	Nontargeting
SABETI-NT-163	1.40399393821933	0.225400204429908	-6.22889381032452	WDFY3	(Intercept)	24	2403	9.39480065003574e-10	1.5525265967527e-09	TACATCCAGGTCGGATGATC	NA	NA	NA	NA	nontargeting	Nontargeting
SABETI-NT-163	0.370642896462163	0.226367773698886	-1.63734833101814	WDFY3	groupGroup2	24	2403	0.203115415362842	0.939823814562356	TACATCCAGGTCGGATGATC	NA	NA	NA	NA	nontargeting	Nontargeting
SABETI-NT-163	0.886050846684437	0.173717305183179	-5.10053299382077	WDPCP	(Intercept)	33	5166	6.77396659485034e-07	9.39395617538541e-07	TACATCCAGGTCGGATGATC	NA	NA	NA	NA	nontargeting	Nontargeting
SABETI-NT-163	-0.0324986492803068	0.174271739250133	0.186482612844423	WDPCP	groupGroup2	33	5166	0.295867374716478	0.959125396998888	TACATCCAGGTCGGATGATC	NA	NA	NA	NA	nontargeting	Nontargeting
SABETI-NT-163	-0.212561441983686	0.100476004125906	2.11554434148602	WDR12	(Intercept)	79	10088	0.0687671597678672	0.0760070548174221	TACATCCAGGTCGGATGATC	NA	NA	NA	NA	nontargeting	Nontargeting
SABETI-NT-163	0.178049982052562	0.100848898320643	-1.76551241528155	WDR12	groupGroup2	79	10088	0.154955371042683	0.923087820401627	TACATCCAGGTCGGATGATC	NA	NA	NA	NA	nontargeting	Nontargeting
SABETI-NT-163	1.69167601067109	0.229230848063751	-7.37979213949695	WDR13	(Intercept)	20	3121	3.17073695505102e-13	7.14308206326596e-13	TACATCCAGGTCGGATGATC	NA	NA	NA	NA	nontargeting	Nontargeting
SABETI-NT-163	-0.128541627805046	0.229897609169017	0.559125552760945	WDR13	groupGroup2	20	3121	0.84784792643787	0.995306259648888	TACATCCAGGTCGGATGATC	NA	NA	NA	NA	nontargeting	Nontargeting
SABETI-NT-163	0.366750595927455	0.134495513550696	-2.72686118849023	WDR18	(Intercept)	45	7984	0.0127879862524501	0.0146168347730168	TACATCCAGGTCGGATGATC	NA	NA	NA	NA	nontargeting	Nontargeting
SABETI-NT-163	-0.115444364132719	0.13490119806808	0.855769746940705	WDR18	groupGroup2	45	7984	0.784250304473118	0.993579205320949	TACATCCAGGTCGGATGATC	NA	NA	NA	NA	nontargeting	Nontargeting
SABETI-NT-163	2.94443897916644	0.42226221992392	-6.97301070338935	WDR24	(Intercept)	6	989	6.20458025050238e-12	1.22813471977016e-11	TACATCCAGGTCGGATGATC	NA	NA	NA	NA	nontargeting	Nontargeting
SABETI-NT-163	-0.144572401750853	0.423467714682204	0.34140123730412	WDR24	groupGroup2	6	989	0.534396912467564	0.982653126749694	TACATCCAGGTCGGATGATC	NA	NA	NA	NA	nontargeting	Nontargeting
SABETI-NT-163	1.02262638169019	0.171779255773168	-5.9531424623271	WDR26	(Intercept)	32	4723	5.26084267407146e-09	8.22195544658001e-09	TACATCCAGGTCGGATGATC	NA	NA	NA	NA	nontargeting	Nontargeting
SABETI-NT-163	0.0341293912443081	0.17235619735694	-0.198016617723516	WDR26	groupGroup2	32	4723	0.313935875801014	0.961583938983517	TACATCCAGGTCGGATGATC	NA	NA	NA	NA	nontargeting	Nontargeting
SABETI-NT-163	1.18085038690511	0.191737542524809	-6.15868113962251	WDR27	(Intercept)	28	4030	1.46706499606147e-09	2.38793526899568e-09	TACATCCAGGTCGGATGATC	NA	NA	NA	NA	nontargeting	Nontargeting
SABETI-NT-163	0.0268971998713921	0.192376823248083	-0.139815178446451	WDR27	groupGroup2	28	4030	0.222387959140882	0.944802859823187	TACATCCAGGTCGGATGATC	NA	NA	NA	NA	nontargeting	Nontargeting
SABETI-NT-163	1.27046254559474	0.195286013959437	-6.50565045512492	WDR37	(Intercept)	26	3482	1.54715828942334e-10	2.73110681753817e-10	TACATCCAGGTCGGATGATC	NA	NA	NA	NA	nontargeting	Nontargeting
SABETI-NT-163	0.141695576663731	0.196003028639897	-0.722925444810646	WDR37	groupGroup2	26	3482	0.939451380007306	0.998331487566843	TACATCCAGGTCGGATGATC	NA	NA	NA	NA	nontargeting	Nontargeting
SABETI-NT-163	0.18232155679396	0.112342517425809	-1.62290788004074	WDR4	(Intercept)	60	9298	0.209218197598148	0.224425878924706	TACATCCAGGTCGGATGATC	NA	NA	NA	NA	nontargeting	Nontargeting
SABETI-NT-163	-0.0217818144527659	0.112702743656233	0.193267827793128	WDR4	groupGroup2	60	9298	0.306501558014422	0.960420139103191	TACATCCAGGTCGGATGATC	NA	NA	NA	NA	nontargeting	Nontargeting
SABETI-NT-163	0.974998332700924	0.165449049277583	-5.89304282471345	WDR41	(Intercept)	37	5479	7.58296189160112e-09	1.17258877027995e-08	TACATCCAGGTCGGATGATC	NA	NA	NA	NA	nontargeting	Nontargeting
SABETI-NT-163	-0.0968983323745729	0.165946932982491	0.583911559153654	WDR41	groupGroup2	37	5479	0.881440368296362	0.996694983059969	TACATCCAGGTCGGATGATC	NA	NA	NA	NA	nontargeting	Nontargeting
SABETI-NT-163	1.0986122886681	0.173689329969733	-6.32515704251688	WDR45	(Intercept)	32	4749	5.05950339522868e-10	8.54890613268275e-10	TACATCCAGGTCGGATGATC	NA	NA	NA	NA	nontargeting	Nontargeting
SABETI-NT-163	-0.0295660438007346	0.174242050499233	0.169683745777916	WDR45	groupGroup2	32	4749	0.2694822846422	0.954747194745263	TACATCCAGGTCGGATGATC	NA	NA	NA	NA	nontargeting	Nontargeting
SABETI-NT-163	0.0822380982369644	0.112216797761023	-0.732850160384174	WDR46	(Intercept)	63	9331	0.92729964765307	0.932215357279507	TACATCCAGGTCGGATGATC	NA	NA	NA	NA	nontargeting	Nontargeting
SABETI-NT-163	0.0341545452339006	0.112592806549955	-0.303345713464803	WDR46	groupGroup2	63	9331	0.476747175988444	0.978862105283087	TACATCCAGGTCGGATGATC	NA	NA	NA	NA	nontargeting	Nontargeting
SABETI-NT-163	2.33830317559615	0.322286336855042	-7.25535931313115	WDR47	(Intercept)	10	1338	8.01193930007768e-13	1.7295482101757e-12	TACATCCAGGTCGGATGATC	NA	NA	NA	NA	nontargeting	Nontargeting
SABETI-NT-163	0.128466126214735	0.32346465113169	-0.397156615924728	WDR47	groupGroup2	10	1338	0.61749605545534	0.98725597812454	TACATCCAGGTCGGATGATC	NA	NA	NA	NA	nontargeting	Nontargeting
SABETI-NT-163	0.487703206345128	0.133531525483208	-3.65234505170436	WDR5	(Intercept)	48	6369	0.000519712789106202	0.00062951260898697	TACATCCAGGTCGGATGATC	NA	NA	NA	NA	nontargeting	Nontargeting
SABETI-NT-163	0.192730368347062	0.134041623470714	-1.43783970498664	WDR5	groupGroup2	48	6369	0.300959081493864	0.959658962108741	TACATCCAGGTCGGATGATC	NA	NA	NA	NA	nontargeting	Nontargeting
SABETI-NT-163	1.90298510433831	0.251204857032801	-7.57543117126046	WDR53	(Intercept)	17	2501	7.15873679849164e-14	1.73036037761852e-13	TACATCCAGGTCGGATGATC	NA	NA	NA	NA	nontargeting	Nontargeting
SABETI-NT-163	-0.0780341021444052	0.251967754085429	0.30969876454091	WDR53	groupGroup2	17	2501	0.486419915260476	0.97955077805286	TACATCCAGGTCGGATGATC	NA	NA	NA	NA	nontargeting	Nontargeting
SABETI-NT-163	0.952008814476224	0.166854226502822	-5.7056320024361	WDR55	(Intercept)	35	4827	2.31824371808052e-08	3.47982591158353e-08	TACATCCAGGTCGGATGATC	NA	NA	NA	NA	nontargeting	Nontargeting
SABETI-NT-163	0.0748260272147359	0.167433513923383	-0.446899939333388	WDR55	groupGroup2	35	4827	0.690105384423912	0.990531140939169	TACATCCAGGTCGGATGATC	NA	NA	NA	NA	nontargeting	Nontargeting
SABETI-NT-163	0.171850256926655	0.110206611481721	-1.55934616459157	WDR61	(Intercept)	66	10349	0.237828941702302	0.254066898729242	TACATCCAGGTCGGATGATC	NA	NA	NA	NA	nontargeting	Nontargeting
SABETI-NT-163	-0.191564004284385	0.110512717883729	1.73341139330164	WDR61	groupGroup2	66	10349	0.166045147966197	0.926761758003915	TACATCCAGGTCGGATGATC	NA	NA	NA	NA	nontargeting	Nontargeting
SABETI-NT-163	1.60070423246534	0.217188953148421	-7.37009967247948	WDR73	(Intercept)	21	3200	3.41001026193854e-13	7.65603173997866e-13	TACATCCAGGTCGGATGATC	NA	NA	NA	NA	nontargeting	Nontargeting
SABETI-NT-163	-0.0498199007052367	0.217866376393966	0.228671819533767	WDR73	groupGroup2	21	3200	0.36175200155362	0.968746442018534	TACATCCAGGTCGGATGATC	NA	NA	NA	NA	nontargeting	Nontargeting
SABETI-NT-163	0.258861633916272	0.14596889813561	-1.77340267154569	WDR76	(Intercept)	61	6467	0.152324013285039	0.164939344000967	TACATCCAGGTCGGATGATC	NA	NA	NA	NA	nontargeting	Nontargeting
SABETI-NT-163	0.222045215633458	0.146508579606859	-1.51557824278479	WDR76	groupGroup2	61	6467	0.25925206405657	0.952856888236326	TACATCCAGGTCGGATGATC	NA	NA	NA	NA	nontargeting	Nontargeting
SABETI-NT-163	0.998528830111116	0.163540227606839	-6.10570771927531	WDR82	(Intercept)	34	4789	2.04692302713804e-09	3.29437687990078e-09	TACATCCAGGTCGGATGATC	NA	NA	NA	NA	nontargeting	Nontargeting
SABETI-NT-163	0.0775608783880067	0.164112469468161	-0.472608075665172	WDR82	groupGroup2	34	4789	0.727014360217048	0.992035742019365	TACATCCAGGTCGGATGATC	NA	NA	NA	NA	nontargeting	Nontargeting
SABETI-NT-163	1.84582669049833	0.24749596367307	-7.45800724627809	WDR83	(Intercept)	17	2146	1.75681680755416e-13	4.06778153472943e-13	TACATCCAGGTCGGATGATC	NA	NA	NA	NA	nontargeting	Nontargeting
SABETI-NT-163	0.139760986114985	0.248413791278794	-0.562613635078464	WDR83	groupGroup2	17	2146	0.85260398948808	0.995573776746791	TACATCCAGGTCGGATGATC	NA	NA	NA	NA	nontargeting	Nontargeting
SABETI-NT-163	-0.615659685081576	0.0808243319523012	7.61725671230924	WDR83OS	(Intercept)	87	13943	5.18247349384384e-14	1.27260917619306e-13	TACATCCAGGTCGGATGATC	NA	NA	NA	NA	nontargeting	Nontargeting
SABETI-NT-163	-0.0991121072403971	0.0810701917537455	1.22254684608931	WDR83OS	groupGroup2	87	13943	0.443001799641844	0.976660246148131	TACATCCAGGTCGGATGATC	NA	NA	NA	NA	nontargeting	Nontargeting
SABETI-NT-163	1.74046617484048	0.236480512713213	-7.35987145355692	WDTC1	(Intercept)	18	2233	3.68174827146868e-13	8.23472401204364e-13	TACATCCAGGTCGGATGATC	NA	NA	NA	NA	nontargeting	Nontargeting
SABETI-NT-163	0.197785043314773	0.237403326781455	-0.83311824647195	WDTC1	groupGroup2	18	2233	0.809556087752388	0.994652000802499	TACATCCAGGTCGGATGATC	NA	NA	NA	NA	nontargeting	Nontargeting
SABETI-NT-163	2.17124909093295	0.287591386130953	-7.54977094461475	WNK4	(Intercept)	13	2606	8.72048807656446e-14	2.08749532638185e-13	TACATCCAGGTCGGATGATC	NA	NA	NA	NA	nontargeting	Nontargeting
SABETI-NT-163	-0.407383144627388	0.28823849997076	1.41335437378669	WNK4	groupGroup2	13	2606	0.31510310781749	0.961649927917881	TACATCCAGGTCGGATGATC	NA	NA	NA	NA	nontargeting	Nontargeting
SABETI-NT-163	1.90298510433833	0.250776471163644	-7.58837180979603	WRAP73	(Intercept)	14	3450	6.47900469905928e-14	1.57365976045743e-13	TACATCCAGGTCGGATGATC	NA	NA	NA	NA	nontargeting	Nontargeting
SABETI-NT-163	-0.44381338301932	0.251321072702706	1.76592188727571	WRAP73	groupGroup2	14	3450	0.154817909275142	0.923085077264508	TACATCCAGGTCGGATGATC	NA	NA	NA	NA	nontargeting	Nontargeting
SABETI-NT-163	0.784954729813076	0.149214989248225	-5.26056218458905	WRNIP1	(Intercept)	42	5471	2.87231246215136e-07	4.06349969781031e-07	TACATCCAGGTCGGATGATC	NA	NA	NA	NA	nontargeting	Nontargeting
SABETI-NT-163	0.119444170421695	0.149755479250771	-0.797594659102131	WRNIP1	groupGroup2	42	5471	0.850211502814642	0.995471389652926	TACATCCAGGTCGGATGATC	NA	NA	NA	NA	nontargeting	Nontargeting
SABETI-NT-163	1.27046254559476	0.186746197333693	-6.80315082038642	XAB2	(Intercept)	28	4563	2.04710781852388e-11	3.87763431699427e-11	TACATCCAGGTCGGATGATC	NA	NA	NA	NA	nontargeting	Nontargeting
SABETI-NT-163	-0.144690319326606	0.18728244185227	0.772578133302741	XAB2	groupGroup2	28	4563	0.879544179437046	0.996653747881814	TACATCCAGGTCGGATGATC	NA	NA	NA	NA	nontargeting	Nontargeting
SABETI-NT-163	0.432133355190348	0.128212294361709	-3.37045177564038	XKR3	(Intercept)	52	6987	0.00150090079621735	0.00178387043531282	TACATCCAGGTCGGATGATC	NA	NA	NA	NA	nontargeting	Nontargeting
SABETI-NT-163	0.13944479843235	0.128682319022614	-1.08363603866857	XKR3	groupGroup2	52	6987	0.557052410519254	0.983801814132836	TACATCCAGGTCGGATGATC	NA	NA	NA	NA	nontargeting	Nontargeting
SABETI-NT-163	0.30538164955118	0.124796059082822	-2.4470456182315	XPC	(Intercept)	51	8036	0.0288065215457686	0.0324141891034132	TACATCCAGGTCGGATGATC	NA	NA	NA	NA	nontargeting	Nontargeting
SABETI-NT-163	0.0293478870497556	0.125212789278607	-0.234384101007882	XPC	groupGroup2	51	8036	0.370626399042834	0.969488857740932	TACATCCAGGTCGGATGATC	NA	NA	NA	NA	nontargeting	Nontargeting
SABETI-NT-163	-0.919793362425365	0.074589800579806	12.331355698441	XPO1	(Intercept)	103	14883	1.22809668684297e-34	1.621528237053e-33	TACATCCAGGTCGGATGATC	NA	NA	NA	NA	nontargeting	Nontargeting
SABETI-NT-163	0.0557596959863272	0.0748421042656372	-0.745031109606689	XPO1	groupGroup2	103	14883	0.912505826817894	0.997874329247139	TACATCCAGGTCGGATGATC	NA	NA	NA	NA	nontargeting	Nontargeting
SABETI-NT-163	-1.44381820525808	0.0604173178167922	23.8974230805192	XRCC5	(Intercept)	109	16838	6.51526914347136e-126	2.013711020999e-124	TACATCCAGGTCGGATGATC	NA	NA	NA	NA	nontargeting	Nontargeting
SABETI-NT-163	0.0138669252327638	0.0606161450480158	-0.22876620117923	XRCC5	groupGroup2	109	16838	0.36189872452426	0.968746442018534	TACATCCAGGTCGGATGATC	NA	NA	NA	NA	nontargeting	Nontargeting
SABETI-NT-163	3.34990408727466	0.517617669277357	-6.47177305974009	XYLT2	(Intercept)	4	715	1.93719048381635e-10	3.39152146049383e-10	TACATCCAGGTCGGATGATC	NA	NA	NA	NA	nontargeting	Nontargeting
SABETI-NT-163	-0.221271354037418	0.518995117265445	0.42634573366178	XYLT2	groupGroup2	4	715	0.660288124867902	0.989395912394522	TACATCCAGGTCGGATGATC	NA	NA	NA	NA	nontargeting	Nontargeting
SABETI-NT-163	1.36890261840802	0.200418418751278	-6.8302236238419	YBEY	(Intercept)	24	2986	1.6956473435099e-11	3.23346659255497e-11	TACATCCAGGTCGGATGATC	NA	NA	NA	NA	nontargeting	Nontargeting
SABETI-NT-163	0.240764822919031	0.201225420325029	-1.19649307990082	YBEY	groupGroup2	24	2986	0.46300839491914	0.978071081923807	TACATCCAGGTCGGATGATC	NA	NA	NA	NA	nontargeting	Nontargeting
SABETI-NT-163	0.998528830111125	0.16948746136787	-5.89146136270125	YEATS2	(Intercept)	34	4401	7.65590337731226e-09	1.18350962563886e-08	TACATCCAGGTCGGATGATC	NA	NA	NA	NA	nontargeting	Nontargeting
SABETI-NT-163	0.149057241625903	0.170114443264523	-0.876217437893402	YEATS2	groupGroup2	34	4401	0.761823676878534	0.992643378571158	TACATCCAGGTCGGATGATC	NA	NA	NA	NA	nontargeting	Nontargeting
SABETI-NT-163	-0.591677720395085	0.094513281121816	6.26026007532725	YIF1B	(Intercept)	80	12462	7.6867191573657e-10	1.27941365739806e-09	TACATCCAGGTCGGATGATC	NA	NA	NA	NA	nontargeting	Nontargeting
SABETI-NT-163	-0.0408591821551302	0.0948151713293744	0.430935066427199	YIF1B	groupGroup2	80	12462	0.666968829473014	0.989767596889471	TACATCCAGGTCGGATGATC	NA	NA	NA	NA	nontargeting	Nontargeting
SABETI-NT-163	1.90298510433827	0.256856426881252	-7.40875020120887	YIPF1	(Intercept)	14	2276	2.54990387495946e-13	5.80312425988978e-13	TACATCCAGGTCGGATGATC	NA	NA	NA	NA	nontargeting	Nontargeting
SABETI-NT-163	0.00736098226774755	0.257700599332655	-0.0285640867223812	YIPF1	groupGroup2	14	2276	0.0455754899335921	0.828621054063485	TACATCCAGGTCGGATGATC	NA	NA	NA	NA	nontargeting	Nontargeting
SABETI-NT-163	1.60070423246538	0.219230411454222	-7.3014698182037	YJU2	(Intercept)	21	3370	5.69281867961112e-13	1.24841551790722e-12	TACATCCAGGTCGGATGATC	NA	NA	NA	NA	nontargeting	Nontargeting
SABETI-NT-163	-0.121082920726751	0.219872479382837	0.55069611743416	YJU2	groupGroup2	21	3370	0.836315986776598	0.994918212861976	TACATCCAGGTCGGATGATC	NA	NA	NA	NA	nontargeting	Nontargeting
SABETI-NT-163	-0.500243514435438	0.0854134033429055	5.85673319241398	YME1L1	(Intercept)	88	12262	9.44121178161286e-09	1.45090450967112e-08	TACATCCAGGTCGGATGATC	NA	NA	NA	NA	nontargeting	Nontargeting
SABETI-NT-163	0.140503675440367	0.0857229032533735	-1.63904476059422	YME1L1	groupGroup2	88	12262	0.202407876087714	0.939578577702567	TACATCCAGGTCGGATGATC	NA	NA	NA	NA	nontargeting	Nontargeting
SABETI-NT-163	0.765906534842398	0.159990215020806	-4.78720860986902	YRDC	(Intercept)	39	5294	3.38234043804066e-06	4.52227781767751e-06	TACATCCAGGTCGGATGATC	NA	NA	NA	NA	nontargeting	Nontargeting
SABETI-NT-163	0.0927780347138067	0.160549965272636	-0.577876392288575	YRDC	groupGroup2	39	5294	0.873304850243662	0.996302022671613	TACATCCAGGTCGGATGATC	NA	NA	NA	NA	nontargeting	Nontargeting
SABETI-NT-163	0.23638877806424	0.116412074700005	-2.03062078116394	YTHDC1	(Intercept)	58	8804	0.0845869559815272	0.0930576986033545	TACATCCAGGTCGGATGATC	NA	NA	NA	NA	nontargeting	Nontargeting
SABETI-NT-163	-0.00502112900721632	0.116790611219864	0.0429925741013873	YTHDC1	groupGroup2	58	8804	0.068585093218636	0.863885996517547	TACATCCAGGTCGGATGATC	NA	NA	NA	NA	nontargeting	Nontargeting
SABETI-NT-163	1.30221124390934	0.190792217293577	-6.82528492189803	YTHDF1	(Intercept)	26	3368	1.75501956933334e-11	3.34285304590453e-11	TACATCCAGGTCGGATGATC	NA	NA	NA	NA	nontargeting	Nontargeting
SABETI-NT-163	0.181449457315653	0.191524790030077	-0.947394106460884	YTHDF1	groupGroup2	26	3368	0.686875986297718	0.990519150719524	TACATCCAGGTCGGATGATC	NA	NA	NA	NA	nontargeting	Nontargeting
SABETI-NT-163	-0.0759859069779175	0.0994876426087264	0.76377231368082	YTHDF2	(Intercept)	76	10432	0.890005877039088	0.897097803869365	TACATCCAGGTCGGATGATC	NA	NA	NA	NA	nontargeting	Nontargeting
SABETI-NT-163	0.0376571206221399	0.0998226999205675	-0.377240053135259	YTHDF2	groupGroup2	76	10432	0.588009565541992	0.985440495164722	TACATCCAGGTCGGATGATC	NA	NA	NA	NA	nontargeting	Nontargeting
SABETI-NT-163	-0.0344861760711448	0.122250067663999	0.282095353647812	YWHAH	(Intercept)	57	9781	0.444259208263698	0.463942128012486	TACATCCAGGTCGGATGATC	NA	NA	NA	NA	nontargeting	Nontargeting
SABETI-NT-163	-0.165099009277368	0.122614828408116	1.34648485359247	YWHAH	groupGroup2	57	9781	0.356292403760948	0.968204406049838	TACATCCAGGTCGGATGATC	NA	NA	NA	NA	nontargeting	Nontargeting
SABETI-NT-163	-1.46633706879342	0.0593997920719301	24.6858956512468	YWHAZ	(Intercept)	110	16955	3.03184057286376e-134	9.69855682745132e-133	TACATCCAGGTCGGATGATC	NA	NA	NA	NA	nontargeting	Nontargeting
SABETI-NT-163	-0.0150901135216548	0.0595920734063031	0.253223502038087	YWHAZ	groupGroup2	110	16955	0.399808987564888	0.971875439463359	TACATCCAGGTCGGATGATC	NA	NA	NA	NA	nontargeting	Nontargeting
SABETI-NT-163	0.392393026540814	0.134643182188271	-2.91431783001187	YY1AP1	(Intercept)	59	7026	0.00712933572362086	0.00823734261711197	TACATCCAGGTCGGATGATC	NA	NA	NA	NA	nontargeting	Nontargeting
SABETI-NT-163	0.102062266644874	0.1351165841647	-0.755364467476959	YY1AP1	groupGroup2	59	7026	0.90006065412584	0.997371885614932	TACATCCAGGTCGGATGATC	NA	NA	NA	NA	nontargeting	Nontargeting
SABETI-NT-163	3.34990408727457	0.542847328269586	-6.17098751863242	ZACN	(Intercept)	4	334	1.35729560070107e-09	2.21517096693396e-09	TACATCCAGGTCGGATGATC	NA	NA	NA	NA	nontargeting	Nontargeting
SABETI-NT-163	0.54386888777167	0.545703571778587	-0.996637947593164	ZACN	groupGroup2	4	334	0.637880558924556	0.988459215369785	TACATCCAGGTCGGATGATC	NA	NA	NA	NA	nontargeting	Nontargeting
SABETI-NT-163	1.9636097261547	0.260588054216499	-7.53530215365633	ZBED4	(Intercept)	16	2032	9.7441071878703e-14	2.3205194648245e-13	TACATCCAGGTCGGATGATC	NA	NA	NA	NA	nontargeting	Nontargeting
SABETI-NT-163	0.0844848273534001	0.261507809486335	-0.323068085497519	ZBED4	groupGroup2	16	2032	0.506712641152466	0.980981127607235	TACATCCAGGTCGGATGATC	NA	NA	NA	NA	nontargeting	Nontargeting
SABETI-NT-163	2.94443897916643	0.41917483784353	-7.02436957884751	ZBED6	(Intercept)	6	873	4.30069858368806e-12	8.63442039624051e-12	TACATCCAGGTCGGATGATC	NA	NA	NA	NA	nontargeting	Nontargeting
SABETI-NT-163	-0.0040082509000545	0.420538292896112	0.00953123881407083	ZBED6	groupGroup2	6	873	0.0152094263076401	0.710260790140448	TACATCCAGGTCGGATGATC	NA	NA	NA	NA	nontargeting	Nontargeting
SABETI-NT-163	0.531505829003538	0.143911382231126	-3.69328555367444	ZBED9	(Intercept)	48	6110	0.00044275039998163	0.000537813338971144	TACATCCAGGTCGGATGATC	NA	NA	NA	NA	nontargeting	Nontargeting
SABETI-NT-163	0.157233157785706	0.144438817072259	-1.08857965589019	ZBED9	groupGroup2	48	6110	0.552678584360582	0.983479233573763	TACATCCAGGTCGGATGATC	NA	NA	NA	NA	nontargeting	Nontargeting
SABETI-NT-163	1.84582669049829	0.243911336356918	-7.56761337159531	ZBTB17	(Intercept)	14	2965	7.6028675293349e-14	1.83203440665066e-13	TACATCCAGGTCGGATGATC	NA	NA	NA	NA	nontargeting	Nontargeting
SABETI-NT-163	-0.208521126351121	0.244567940825913	0.852610222120445	ZBTB17	groupGroup2	14	2965	0.787750983976872	0.993672642944548	TACATCCAGGTCGGATGATC	NA	NA	NA	NA	nontargeting	Nontargeting
SABETI-NT-163	2.02814824729226	0.273949773436686	-7.40335800190394	ZBTB21	(Intercept)	13	2444	2.65566277047356e-13	6.03248245526329e-13	TACATCCAGGTCGGATGATC	NA	NA	NA	NA	nontargeting	Nontargeting
SABETI-NT-163	-0.211348982601106	0.274693074202189	0.769400478024216	ZBTB21	groupGroup2	13	2444	0.883311209817554	0.996714283510651	TACATCCAGGTCGGATGATC	NA	NA	NA	NA	nontargeting	Nontargeting
SABETI-NT-163	1.40399393821925	0.212264018251879	-6.61437557708545	ZBTB37	(Intercept)	24	2587	7.46246663571968e-11	1.3515844218199e-10	TACATCCAGGTCGGATGATC	NA	NA	NA	NA	nontargeting	Nontargeting
SABETI-NT-163	0.33442029544194	0.213174779903793	-1.56876106823174	ZBTB37	groupGroup2	24	2587	0.233407246116284	0.947984412305701	TACATCCAGGTCGGATGATC	NA	NA	NA	NA	nontargeting	Nontargeting
SABETI-NT-163	2.25129179860644	0.297673469971535	-7.56295748768515	ZBTB39	(Intercept)	12	1622	7.88012813573676e-14	1.89560967820277e-13	TACATCCAGGTCGGATGATC	NA	NA	NA	NA	nontargeting	Nontargeting
SABETI-NT-163	0.045515080993995	0.29868789030937	-0.152383415835346	ZBTB39	groupGroup2	12	1622	0.242230926865176	0.950394483832967	TACATCCAGGTCGGATGATC	NA	NA	NA	NA	nontargeting	Nontargeting
SABETI-NT-163	0.824175442966343	0.16989963006444	-4.85095489998271	ZBTB40	(Intercept)	37	5415	2.45736970830326e-06	3.3098737118393e-06	TACATCCAGGTCGGATGATC	NA	NA	NA	NA	nontargeting	Nontargeting
SABETI-NT-163	-0.0417244502289188	0.170438683955002	0.244806221573118	ZBTB40	groupGroup2	37	5415	0.386787047280054	0.970760640934034	TACATCCAGGTCGGATGATC	NA	NA	NA	NA	nontargeting	Nontargeting
SABETI-NT-163	0.804372815670187	0.155721295193038	-5.16546445797961	ZBTB44	(Intercept)	42	4708	4.7968520434232e-07	6.70465695185419e-07	TACATCCAGGTCGGATGATC	NA	NA	NA	NA	nontargeting	Nontargeting
SABETI-NT-163	0.262836881389885	0.156353078732017	-1.68104704762723	ZBTB44	groupGroup2	42	4708	0.185507552990814	0.93398515448851	TACATCCAGGTCGGATGATC	NA	NA	NA	NA	nontargeting	Nontargeting
SABETI-NT-163	3.1267605359604	0.453725398931116	-6.8913059381873	ZBTB45	(Intercept)	5	1361	1.10565000326668e-11	2.14171048808212e-11	TACATCCAGGTCGGATGATC	NA	NA	NA	NA	nontargeting	Nontargeting
SABETI-NT-163	-0.644318000195357	0.454523843283388	1.41756699833596	ZBTB45	groupGroup2	5	1361	0.312634441740666	0.961313595643771	TACATCCAGGTCGGATGATC	NA	NA	NA	NA	nontargeting	Nontargeting
SABETI-NT-163	1.33500106673232	0.192370701706539	-6.93973175171374	ZBTB48	(Intercept)	24	3337	7.8569033782688e-12	1.54140316194862e-11	TACATCCAGGTCGGATGATC	NA	NA	NA	NA	nontargeting	Nontargeting
SABETI-NT-163	0.167299265172028	0.19310164235485	-0.866379297098851	ZBTB48	groupGroup2	24	3337	0.772564386757172	0.993171102326783	TACATCCAGGTCGGATGATC	NA	NA	NA	NA	nontargeting	Nontargeting
SABETI-NT-163	0.864997437486587	0.159241762246941	-5.43197604247314	ZBTB7A	(Intercept)	38	5547	1.11466813270109e-07	1.61288359025017e-07	TACATCCAGGTCGGATGATC	NA	NA	NA	NA	nontargeting	Nontargeting
SABETI-NT-163	-0.0186935939648268	0.159753801101094	0.117015018334351	ZBTB7A	groupGroup2	38	5547	0.18630369533575	0.934331936759439	TACATCCAGGTCGGATGATC	NA	NA	NA	NA	nontargeting	Nontargeting
SABETI-NT-163	3.12676053596039	0.456282982795483	-6.85267839007242	ZBTB7B	(Intercept)	5	1372	1.44959828902061e-11	2.77967240071683e-11	TACATCCAGGTCGGATGATC	NA	NA	NA	NA	nontargeting	Nontargeting
SABETI-NT-163	-0.665385717898884	0.457077949474549	1.45573795162029	ZBTB7B	groupGroup2	5	1372	0.29093014847749	0.958322791045378	TACATCCAGGTCGGATGATC	NA	NA	NA	NA	nontargeting	Nontargeting
SABETI-NT-163	1.96360972615474	0.259652200200132	-7.56246134113727	ZBTB9	(Intercept)	14	1755	7.91025378447146e-14	1.902512701724e-13	TACATCCAGGTCGGATGATC	NA	NA	NA	NA	nontargeting	Nontargeting
SABETI-NT-163	0.24951895415281	0.260722266178774	-0.957029707549861	ZBTB9	groupGroup2	14	1755	0.677104521382226	0.990221166352004	TACATCCAGGTCGGATGATC	NA	NA	NA	NA	nontargeting	Nontargeting
SABETI-NT-163	3.12676053596043	0.465802753912622	-6.71262784450382	ZC3H10	(Intercept)	5	451	3.8230039580556e-11	7.08716159856298e-11	TACATCCAGGTCGGATGATC	NA	NA	NA	NA	nontargeting	Nontargeting
SABETI-NT-163	0.488527460114998	0.468204457372077	-1.04340625643974	ZC3H10	groupGroup2	5	451	0.593520354250896	0.985739497254755	TACATCCAGGTCGGATGATC	NA	NA	NA	NA	nontargeting	Nontargeting
SABETI-NT-163	1.33500106673233	0.209476509655468	-6.37303470889431	ZC3H11A	(Intercept)	24	2716	3.7064784368678e-10	6.33521582486144e-10	TACATCCAGGTCGGATGATC	NA	NA	NA	NA	nontargeting	Nontargeting
SABETI-NT-163	0.334986164828247	0.2103667743981	-1.59239103126769	ZC3H11A	groupGroup2	24	2716	0.222593740360424	0.944802859823187	TACATCCAGGTCGGATGATC	NA	NA	NA	NA	nontargeting	Nontargeting
SABETI-NT-163	-0.274436845701774	0.100484915406034	2.73112481204611	ZC3H18	(Intercept)	76	10259	0.0126237125438853	0.0144328270167849	TACATCCAGGTCGGATGATC	NA	NA	NA	NA	nontargeting	Nontargeting
SABETI-NT-163	0.186240407982452	0.100857269933432	-1.84657395649689	ZC3H18	groupGroup2	76	10259	0.129617823202636	0.911309962225519	TACATCCAGGTCGGATGATC	NA	NA	NA	NA	nontargeting	Nontargeting
SABETI-NT-163	1.64515599503614	0.243657329216159	-6.75192492804784	ZC3H3	(Intercept)	22	3692	2.9179273390326e-11	5.45950259448748e-11	TACATCCAGGTCGGATGATC	NA	NA	NA	NA	nontargeting	Nontargeting
SABETI-NT-163	-0.399254509232697	0.244252629325974	1.63459656640937	ZC3H3	groupGroup2	22	3692	0.204267295848922	0.940194242186697	TACATCCAGGTCGGATGATC	NA	NA	NA	NA	nontargeting	Nontargeting
SABETI-NT-163	0.952008814476252	0.17074122347092	-5.57574084994414	ZC3H4	(Intercept)	32	5394	4.92957252190904e-08	7.26766131741691e-08	TACATCCAGGTCGGATGATC	NA	NA	NA	NA	nontargeting	Nontargeting
SABETI-NT-163	-0.105303660000001	0.171255333512253	0.614892732625272	ZC3H4	groupGroup2	32	5394	0.922748874917356	0.998009618252567	TACATCCAGGTCGGATGATC	NA	NA	NA	NA	nontargeting	Nontargeting
SABETI-NT-163	2.79028829933917	0.416142478221988	-6.70512731903979	ZC3H6	(Intercept)	7	813	4.0246167296644e-11	7.44693751036755e-11	TACATCCAGGTCGGATGATC	NA	NA	NA	NA	nontargeting	Nontargeting
SABETI-NT-163	0.165460015067354	0.4177025243875	-0.396119260495198	ZC3H6	groupGroup2	7	813	0.615965899622878	0.987072493926595	TACATCCAGGTCGGATGATC	NA	NA	NA	NA	nontargeting	Nontargeting
SABETI-NT-163	1.07263680226488	0.167536810511802	-6.40239478708067	ZC3H7A	(Intercept)	35	5110	3.05917063790156e-10	5.26612729283365e-10	TACATCCAGGTCGGATGATC	NA	NA	NA	NA	nontargeting	Nontargeting
SABETI-NT-163	-0.0667285327204816	0.16805162436876	0.397071631834142	ZC3H7A	groupGroup2	35	5110	0.61737072297068	0.98725597812454	TACATCCAGGTCGGATGATC	NA	NA	NA	NA	nontargeting	Nontargeting
SABETI-NT-163	0.459532329378442	0.12816001202518	-3.58561396895123	ZC3H8	(Intercept)	55	6988	0.000672572198158186	0.000810865454244099	TACATCCAGGTCGGATGATC	NA	NA	NA	NA	nontargeting	Nontargeting
SABETI-NT-163	0.122464713182043	0.128624479814578	-0.952110464186793	ZC3H8	groupGroup2	55	6988	0.682081925256144	0.990468758914654	TACATCCAGGTCGGATGATC	NA	NA	NA	NA	nontargeting	Nontargeting
SABETI-NT-163	0.80437281567017	0.147108969082062	-5.46787065866436	ZC3HC1	(Intercept)	39	7543	9.10948074764486e-08	1.32425185247762e-07	TACATCCAGGTCGGATGATC	NA	NA	NA	NA	nontargeting	Nontargeting
SABETI-NT-163	-0.321794035580494	0.14746969297278	2.18210283817361	ZC3HC1	groupGroup2	39	7543	0.0582038875906788	0.851268633580448	TACATCCAGGTCGGATGATC	NA	NA	NA	NA	nontargeting	Nontargeting
SABETI-NT-163	2.09714111877921	0.278460434685741	-7.53119961600991	ZCCHC14	(Intercept)	14	2086	1.00552517080838e-13	2.39109624434138e-13	TACATCCAGGTCGGATGATC	NA	NA	NA	NA	nontargeting	Nontargeting
SABETI-NT-163	-0.0822954722293438	0.279303565056294	0.294645262450399	ZCCHC14	groupGroup2	14	2086	0.463470236331736	0.978071081923807	TACATCCAGGTCGGATGATC	NA	NA	NA	NA	nontargeting	Nontargeting
SABETI-NT-163	1.55814461804656	0.214183296012951	-7.27481856452685	ZCCHC4	(Intercept)	23	3348	6.93772709590722e-13	1.50746906182693e-12	TACATCCAGGTCGGATGATC	NA	NA	NA	NA	nontargeting	Nontargeting
SABETI-NT-163	-0.0653351871907031	0.214842510462388	0.304107353102919	ZCCHC4	groupGroup2	23	3348	0.477907789960616	0.978952244777365	TACATCCAGGTCGGATGATC	NA	NA	NA	NA	nontargeting	Nontargeting
SABETI-NT-163	-1.25526609871349	0.0750811914186635	16.7187823607373	ZCCHC7	(Intercept)	109	15477	1.91307301393643e-62	3.9973398190438e-61	TACATCCAGGTCGGATGATC	NA	NA	NA	NA	nontargeting	Nontargeting
SABETI-NT-163	0.116596351210276	0.0753397592547721	-1.54760716471085	ZCCHC7	groupGroup2	109	15477	0.243433810738026	0.950528856556971	TACATCCAGGTCGGATGATC	NA	NA	NA	NA	nontargeting	Nontargeting
SABETI-NT-163	3.34990408727458	0.514534219933159	-6.51055645571981	ZDHHC19	(Intercept)	4	837	1.49745843493249e-10	2.64625372858441e-10	TACATCCAGGTCGGATGATC	NA	NA	NA	NA	nontargeting	Nontargeting
SABETI-NT-163	-0.380837041027753	0.515712351394876	0.738467946322561	ZDHHC19	groupGroup2	4	837	0.920460276926618	0.998008377447296	TACATCCAGGTCGGATGATC	NA	NA	NA	NA	nontargeting	Nontargeting
SABETI-NT-163	2.17124909093298	0.31930293279731	-6.79996601318806	ZDHHC21	(Intercept)	13	951	2.09287669392526e-11	3.96168617335387e-11	TACATCCAGGTCGGATGATC	NA	NA	NA	NA	nontargeting	Nontargeting
SABETI-NT-163	0.624851003687132	0.321026381660715	-1.94641636757294	ZDHHC21	groupGroup2	13	951	0.103209490125259	0.895102247075117	TACATCCAGGTCGGATGATC	NA	NA	NA	NA	nontargeting	Nontargeting
SABETI-NT-163	1.07263680226482	0.166692314373179	-6.43483058171162	ZDHHC4	(Intercept)	35	5208	2.47222253434718e-10	4.29011746057854e-10	TACATCCAGGTCGGATGATC	NA	NA	NA	NA	nontargeting	Nontargeting
SABETI-NT-163	-0.0884550235793226	0.167194124348055	0.529055814157574	ZDHHC4	groupGroup2	35	5208	0.806466535949686	0.994540802505428	TACATCCAGGTCGGATGATC	NA	NA	NA	NA	nontargeting	Nontargeting
SABETI-NT-163	0.998528830111125	0.165640393861875	-6.02829301977984	ZDHHC7	(Intercept)	34	4090	3.31400857094166e-09	5.25240180680118e-09	TACATCCAGGTCGGATGATC	NA	NA	NA	NA	nontargeting	Nontargeting
SABETI-NT-163	0.257394788086057	0.166318716627629	-1.54759965267372	ZDHHC7	groupGroup2	34	4090	0.243437430196268	0.95053113826188	TACATCCAGGTCGGATGATC	NA	NA	NA	NA	nontargeting	Nontargeting
SABETI-NT-163	2.25129179860646	0.311435818035554	-7.22875041415259	ZDHHC8	(Intercept)	11	1610	9.74916670344536e-13	2.08629248156843e-12	TACATCCAGGTCGGATGATC	NA	NA	NA	NA	nontargeting	Nontargeting
SABETI-NT-163	0.00362121390111348	0.312455845493584	-0.0115895220183609	ZDHHC8	groupGroup2	11	1610	0.0184937873650739	0.733483995128716	TACATCCAGGTCGGATGATC	NA	NA	NA	NA	nontargeting	Nontargeting
SABETI-NT-163	1.20983792377837	0.187141837462496	-6.46481802349956	ZFAND2A	(Intercept)	28	3364	2.02841571322766e-10	3.54523181464916e-10	TACATCCAGGTCGGATGATC	NA	NA	NA	NA	nontargeting	Nontargeting
SABETI-NT-163	0.260504324517561	0.187905265720845	-1.38635989533455	ZFAND2A	groupGroup2	28	3364	0.331274072115076	0.964350939098616	TACATCCAGGTCGGATGATC	NA	NA	NA	NA	nontargeting	Nontargeting
SABETI-NT-163	-0.399599988655771	0.104264820729767	3.83254856104777	ZFAND3	(Intercept)	77	9931	0.00025364510916557	0.00031125812561929	TACATCCAGGTCGGATGATC	NA	NA	NA	NA	nontargeting	Nontargeting
SABETI-NT-163	0.303658875910157	0.104670485190689	-2.90109361160361	ZFAND3	groupGroup2	77	9931	0.00743725542005244	0.61876860782151	TACATCCAGGTCGGATGATC	NA	NA	NA	NA	nontargeting	Nontargeting
SABETI-NT-163	0.366750595927462	0.12243077278302	-2.99557527564938	ZFAND6	(Intercept)	55	7763	0.00547855361486104	0.00636133771796249	TACATCCAGGTCGGATGATC	NA	NA	NA	NA	nontargeting	Nontargeting
SABETI-NT-163	0.0701282669005367	0.122855000558162	-0.57082142836617	ZFAND6	groupGroup2	55	7763	0.863758608194838	0.996035813150542	TACATCCAGGTCGGATGATC	NA	NA	NA	NA	nontargeting	Nontargeting
SABETI-NT-163	2.0281482472923	0.29325675195427	-6.91594731843911	ZFP36	(Intercept)	14	1622	9.29494195784588e-12	1.8116513137162e-11	TACATCCAGGTCGGATGATC	NA	NA	NA	NA	nontargeting	Nontargeting
SABETI-NT-163	0.194469170523941	0.294373294250229	-0.660620967738448	ZFP36	groupGroup2	14	1622	0.982289162250566	0.999271282877042	TACATCCAGGTCGGATGATC	NA	NA	NA	NA	nontargeting	Nontargeting
SABETI-NT-163	3.34990408727465	0.511911083510144	-6.54391787008119	ZFP41	(Intercept)	4	721	1.19855433543982e-10	2.13490559826688e-10	TACATCCAGGTCGGATGATC	NA	NA	NA	NA	nontargeting	Nontargeting
SABETI-NT-163	-0.214696708395326	0.513274833683232	0.418288009280865	ZFP41	groupGroup2	4	721	0.648526889127256	0.988707791143698	TACATCCAGGTCGGATGATC	NA	NA	NA	NA	nontargeting	Nontargeting
SABETI-NT-163	1.51732262352633	0.210632905336219	-7.2036352587186	ZFP64	(Intercept)	22	3286	1.17256133575326e-12	2.48842043207523e-12	TACATCCAGGTCGGATGATC	NA	NA	NA	NA	nontargeting	Nontargeting
SABETI-NT-163	-0.00491988735054217	0.211317600673348	0.0232819572759927	ZFP64	groupGroup2	22	3286	0.03714927235696	0.810271552856302	TACATCCAGGTCGGATGATC	NA	NA	NA	NA	nontargeting	Nontargeting
SABETI-NT-163	2.4336133554005	0.33404098953326	-7.28537344713555	ZFP69	(Intercept)	10	1027	6.4156093998259e-13	1.39892138697831e-12	TACATCCAGGTCGGATGATC	NA	NA	NA	NA	nontargeting	Nontargeting
SABETI-NT-163	0.32558218228416	0.335506996414402	-0.970418458523041	ZFP69	groupGroup2	10	1027	0.663675903178182	0.989586338604989	TACATCCAGGTCGGATGATC	NA	NA	NA	NA	nontargeting	Nontargeting
SABETI-NT-163	1.84582669049827	0.256659280426784	-7.19173952108396	ZFP69B	(Intercept)	15	1510	1.27941975379414e-12	2.70441541915886e-12	TACATCCAGGTCGGATGATC	NA	NA	NA	NA	nontargeting	Nontargeting
SABETI-NT-163	0.50188325129659	0.257956812958097	-1.94560959852654	ZFP69B	groupGroup2	15	1510	0.103403306284666	0.895424126244786	TACATCCAGGTCGGATGATC	NA	NA	NA	NA	nontargeting	Nontargeting
SABETI-NT-163	3.34990408727467	0.544662181766738	-6.150425345135	ZFP92	(Intercept)	4	173	1.545508518287e-09	2.51124718810099e-09	TACATCCAGGTCGGATGATC	NA	NA	NA	NA	nontargeting	Nontargeting
SABETI-NT-163	1.22860087140628	0.550044233574636	-2.23364012639825	ZFP92	groupGroup2	4	173	0.051013522922793	0.839278075521717	TACATCCAGGTCGGATGATC	NA	NA	NA	NA	nontargeting	Nontargeting
SABETI-NT-163	1.40399393821929	0.200935835200919	-6.98727500157158	ZFPL1	(Intercept)	23	3730	5.60553079497434e-12	1.11402147590712e-11	TACATCCAGGTCGGATGATC	NA	NA	NA	NA	nontargeting	Nontargeting
SABETI-NT-163	-0.0470427796735973	0.201565280254832	0.233387315583928	ZFPL1	groupGroup2	23	3730	0.36907867611399	0.969430958572864	TACATCCAGGTCGGATGATC	NA	NA	NA	NA	nontargeting	Nontargeting
SABETI-NT-163	1.12528053575024	0.193789725550153	-5.80670896021791	ZFPM1	(Intercept)	29	3739	1.27425487475788e-08	1.94236302256347e-08	TACATCCAGGTCGGATGATC	NA	NA	NA	NA	nontargeting	Nontargeting
SABETI-NT-163	0.152022294365534	0.194497093681413	-0.781617305883999	ZFPM1	groupGroup2	29	3739	0.868879026541236	0.99621628301448	TACATCCAGGTCGGATGATC	NA	NA	NA	NA	nontargeting	Nontargeting
SABETI-NT-163	-1.11312633155236	0.105664364736594	10.5345480884423	ZFPM2	(Intercept)	97	13553	1.19740281856998e-25	9.55860649806512e-25	TACATCCAGGTCGGATGATC	NA	NA	NA	NA	nontargeting	Nontargeting
SABETI-NT-163	-0.00602444678827495	0.106008833449199	0.0568296677952025	ZFPM2	groupGroup2	97	13553	0.090638238723886	0.884685740308769	TACATCCAGGTCGGATGATC	NA	NA	NA	NA	nontargeting	Nontargeting
SABETI-NT-163	-0.154150679827256	0.132688820855198	1.16174579616981	ZFPM2-AS1	(Intercept)	65	9975	0.490677474789494	0.510262111071599	TACATCCAGGTCGGATGATC	NA	NA	NA	NA	nontargeting	Nontargeting
SABETI-NT-163	-0.210980007802696	0.13308692149014	1.58527979639477	ZFPM2-AS1	groupGroup2	65	9975	0.225805554608076	0.945450490224253	TACATCCAGGTCGGATGATC	NA	NA	NA	NA	nontargeting	Nontargeting
SABETI-NT-163	0.97499833270094	0.166237052243641	-5.86510840719166	ZFYVE28	(Intercept)	31	5000	8.97678702988256e-09	1.38157785876404e-08	TACATCCAGGTCGGATGATC	NA	NA	NA	NA	nontargeting	Nontargeting
SABETI-NT-163	0.0201428826821	0.166789108259996	-0.12076857351321	ZFYVE28	groupGroup2	31	5000	0.192251314851756	0.935934650027253	TACATCCAGGTCGGATGATC	NA	NA	NA	NA	nontargeting	Nontargeting
SABETI-NT-163	0.192903666124496	0.114105958344077	-1.6905661099906	ZHX1	(Intercept)	65	9044	0.18183940381057	0.195870385082796	TACATCCAGGTCGGATGATC	NA	NA	NA	NA	nontargeting	Nontargeting
SABETI-NT-163	-0.00739843645590071	0.114476283329042	0.0646285522271473	ZHX1	groupGroup2	65	9044	0.10306049832618	0.89508793346903	TACATCCAGGTCGGATGATC	NA	NA	NA	NA	nontargeting	Nontargeting
SABETI-NT-163	0.99852883011114	0.17299459055757	-5.77202343086469	ZHX3	(Intercept)	32	4261	1.56650442629869e-08	2.37491139493214e-08	TACATCCAGGTCGGATGATC	NA	NA	NA	NA	nontargeting	Nontargeting
SABETI-NT-163	0.173207701858165	0.173644256209359	-0.997485926913308	ZHX3	groupGroup2	32	4261	0.63705740285038	0.988424506764486	TACATCCAGGTCGGATGATC	NA	NA	NA	NA	nontargeting	Nontargeting
SABETI-NT-163	0.317357840597917	0.130809295886458	-2.42611076259736	ZKSCAN1	(Intercept)	48	7612	0.0305232232610782	0.0343063734474141	TACATCCAGGTCGGATGATC	NA	NA	NA	NA	nontargeting	Nontargeting
SABETI-NT-163	0.0559543319593761	0.131253676383046	-0.42630677860848	ZKSCAN1	groupGroup2	48	7612	0.660231361721082	0.989395912394522	TACATCCAGGTCGGATGATC	NA	NA	NA	NA	nontargeting	Nontargeting
SABETI-NT-163	1.7917594692281	0.247142116714916	-7.24991552651842	ZKSCAN3	(Intercept)	17	1895	8.34063285320036e-13	1.79735425353835e-12	TACATCCAGGTCGGATGATC	NA	NA	NA	NA	nontargeting	Nontargeting
SABETI-NT-163	0.313545833590348	0.248204576860819	-1.26325564804621	ZKSCAN3	groupGroup2	17	1895	0.412994639671362	0.973779162310843	TACATCCAGGTCGGATGATC	NA	NA	NA	NA	nontargeting	Nontargeting
SABETI-NT-163	1.23969088692802	0.196459342293309	-6.3101651082451	ZKSCAN5	(Intercept)	25	3561	5.57475882219252e-10	9.38605606718965e-10	TACATCCAGGTCGGATGATC	NA	NA	NA	NA	nontargeting	Nontargeting
SABETI-NT-163	0.124866572271952	0.197167658385613	-0.633301492214016	ZKSCAN5	groupGroup2	25	3561	0.946926441938182	0.998468877365022	TACATCCAGGTCGGATGATC	NA	NA	NA	NA	nontargeting	Nontargeting
SABETI-NT-163	0.354171813720633	0.154947150308834	-2.28575880882425	ZKSCAN8	(Intercept)	49	5802	0.044536745372393	0.0496802843019636	TACATCCAGGTCGGATGATC	NA	NA	NA	NA	nontargeting	Nontargeting
SABETI-NT-163	0.251304387594599	0.155528179244011	-1.61581257374795	ZKSCAN8	groupGroup2	49	5802	0.2122696843719	0.942294509923501	TACATCCAGGTCGGATGATC	NA	NA	NA	NA	nontargeting	Nontargeting
SABETI-NT-163	0.36675059592748	0.126593040352157	-2.89708340132485	ZMAT2	(Intercept)	50	8573	0.0075329922108069	0.00869514530412897	TACATCCAGGTCGGATGATC	NA	NA	NA	NA	nontargeting	Nontargeting
SABETI-NT-163	-0.119787236513657	0.126969574887823	0.943432602806522	ZMAT2	groupGroup2	50	8573	0.690919347055132	0.990536815291945	TACATCCAGGTCGGATGATC	NA	NA	NA	NA	nontargeting	Nontargeting
SABETI-NT-163	-0.169076330043945	0.109682517690367	1.54150664667679	ZMPSTE24	(Intercept)	69	10106	0.246387053034476	0.26289936179811	TACATCCAGGTCGGATGATC	NA	NA	NA	NA	nontargeting	Nontargeting
SABETI-NT-163	0.0449701322119987	0.110050765610919	-0.40863079836254	ZMPSTE24	groupGroup2	69	10106	0.63437874938138	0.988217818688035	TACATCCAGGTCGGATGATC	NA	NA	NA	NA	nontargeting	Nontargeting
SABETI-NT-163	1.60070423246533	0.22062458701932	-7.25533021541772	ZMYND11	(Intercept)	21	3293	8.01366193065898e-13	1.72990627726953e-12	TACATCCAGGTCGGATGATC	NA	NA	NA	NA	nontargeting	Nontargeting
SABETI-NT-163	-0.100720802099403	0.221283384420448	0.455166583623961	ZMYND11	groupGroup2	21	3293	0.702021201885958	0.991114188132546	TACATCCAGGTCGGATGATC	NA	NA	NA	NA	nontargeting	Nontargeting
SABETI-NT-163	1.74046617484048	0.241456450248597	-7.20819913093458	ZNF10	(Intercept)	18	2683	1.13393357285483e-12	2.40995949430386e-12	TACATCCAGGTCGGATGATC	NA	NA	NA	NA	nontargeting	Nontargeting
SABETI-NT-163	-0.0310021778417902	0.242224218158915	0.127989587818386	ZNF10	groupGroup2	18	2683	0.203685574026022	0.940084372570264	TACATCCAGGTCGGATGATC	NA	NA	NA	NA	nontargeting	Nontargeting
SABETI-NT-163	1.44036158239015	0.206253291913552	-6.98345984700139	ZNF12	(Intercept)	27	3131	5.75995572439848e-12	1.14350761363567e-11	TACATCCAGGTCGGATGATC	NA	NA	NA	NA	nontargeting	Nontargeting
SABETI-NT-163	0.113774784756332	0.206997249167842	-0.549643945577646	ZNF12	groupGroup2	27	3131	0.834872778324734	0.994882844200948	TACATCCAGGTCGGATGATC	NA	NA	NA	NA	nontargeting	Nontargeting
SABETI-NT-163	2.94443897916649	0.42735868135647	-6.88985413802898	ZNF134	(Intercept)	6	850	1.11699246747424e-11	2.16285067730367e-11	TACATCCAGGTCGGATGATC	NA	NA	NA	NA	nontargeting	Nontargeting
SABETI-NT-163	0.00471590476025399	0.428760051445308	-0.0109989369213786	ZNF134	groupGroup2	6	850	0.017551410023888	0.727531687127236	TACATCCAGGTCGGATGATC	NA	NA	NA	NA	nontargeting	Nontargeting
SABETI-NT-163	2.4336133554005	0.341887516505364	-7.11816968421636	ZNF136	(Intercept)	8	1082	2.18739351638492e-12	4.5176135777303e-12	TACATCCAGGTCGGATGATC	NA	NA	NA	NA	nontargeting	Nontargeting
SABETI-NT-163	0.252250909198602	0.34327726423645	-0.734831389896103	ZNF136	groupGroup2	8	1082	0.924884374884396	0.998009618252567	TACATCCAGGTCGGATGATC	NA	NA	NA	NA	nontargeting	Nontargeting
SABETI-NT-163	2.53897387105825	0.360090257649293	-7.05093741672695	ZNF140	(Intercept)	9	1032	3.55432837477992e-12	7.19186581379341e-12	TACATCCAGGTCGGATGATC	NA	NA	NA	NA	nontargeting	Nontargeting
SABETI-NT-163	0.190768399712892	0.361477328178535	-0.527746513658724	ZNF140	groupGroup2	9	1032	0.804649430349368	0.994451960010027	TACATCCAGGTCGGATGATC	NA	NA	NA	NA	nontargeting	Nontargeting
SABETI-NT-163	2.79028829933907	0.39221420877304	-7.11419483773398	ZNF16	(Intercept)	7	1350	2.25136073627576e-12	4.64374718909123e-12	TACATCCAGGTCGGATGATC	NA	NA	NA	NA	nontargeting	Nontargeting
SABETI-NT-163	-0.324194901575589	0.393165926474019	0.824575274065648	ZNF16	groupGroup2	7	1350	0.819225527825112	0.994748657304816	TACATCCAGGTCGGATGATC	NA	NA	NA	NA	nontargeting	Nontargeting
SABETI-NT-163	3.3499040872746	0.532920526616519	-6.28593555692618	ZNF165	(Intercept)	4	426	6.5177023346585e-10	1.09106226342957e-09	TACATCCAGGTCGGATGATC	NA	NA	NA	NA	nontargeting	Nontargeting
SABETI-NT-163	0.300094551764045	0.535195486927013	-0.560719511083938	ZNF165	groupGroup2	4	426	0.850022471700902	0.995456843807911	TACATCCAGGTCGGATGATC	NA	NA	NA	NA	nontargeting	Nontargeting
SABETI-NT-163	2.09714111877919	0.301432858051475	-6.95724126538674	ZNF17	(Intercept)	13	1535	6.94000848927094e-12	1.36795208049212e-11	TACATCCAGGTCGGATGATC	NA	NA	NA	NA	nontargeting	Nontargeting
SABETI-NT-163	0.182697027879332	0.302571858411964	-0.603813681940581	ZNF17	groupGroup2	13	1535	0.908064955962798	0.997690438890795	TACATCCAGGTCGGATGATC	NA	NA	NA	NA	nontargeting	Nontargeting
SABETI-NT-163	2.09714111877922	0.282584378624893	-7.42129175357922	ZNF174	(Intercept)	13	1496	2.3196701308297e-13	5.3027143320971e-13	TACATCCAGGTCGGATGATC	NA	NA	NA	NA	nontargeting	Nontargeting
SABETI-NT-163	0.269963370322502	0.283762285955759	-0.951371565862671	ZNF174	groupGroup2	13	1496	0.6828315784352	0.990468758914654	TACATCCAGGTCGGATGATC	NA	NA	NA	NA	nontargeting	Nontargeting
SABETI-NT-163	1.90298510433825	0.264859044318773	-7.1848975715849	ZNF175	(Intercept)	16	2345	1.34515180981229e-12	2.83690304052572e-12	TACATCCAGGTCGGATGATC	NA	NA	NA	NA	nontargeting	Nontargeting
SABETI-NT-163	-0.0647793854323552	0.265678414837595	0.243826302080107	ZNF175	groupGroup2	16	2345	0.385269302232938	0.970554366028347	TACATCCAGGTCGGATGATC	NA	NA	NA	NA	nontargeting	Nontargeting
SABETI-NT-163	2.33830317559618	0.317555638357656	-7.36344404933097	ZNF180	(Intercept)	11	1924	3.5844987229291e-13	8.02674330145131e-13	TACATCCAGGTCGGATGATC	NA	NA	NA	NA	nontargeting	Nontargeting
SABETI-NT-163	-0.26040957746749	0.318378462318304	0.817924603226275	ZNF180	groupGroup2	11	1924	0.82680048141595	0.994853800197921	TACATCCAGGTCGGATGATC	NA	NA	NA	NA	nontargeting	Nontargeting
SABETI-NT-163	3.12676053596042	0.465982971083757	-6.7100317607924	ZNF182	(Intercept)	4	1020	3.8916411403123e-11	7.20992450593079e-11	TACATCCAGGTCGGATGATC	NA	NA	NA	NA	nontargeting	Nontargeting
SABETI-NT-163	-0.377479455332938	0.467064343399071	0.808195831404775	ZNF182	groupGroup2	4	1020	0.837955714191588	0.994993021992832	TACATCCAGGTCGGATGATC	NA	NA	NA	NA	nontargeting	Nontargeting
SABETI-NT-163	1.55814461804658	0.229349500683247	-6.79375631254815	ZNF184	(Intercept)	22	2540	2.18501735391658e-11	4.1298340847519e-11	TACATCCAGGTCGGATGATC	NA	NA	NA	NA	nontargeting	Nontargeting
SABETI-NT-163	0.188791463319394	0.23022136779436	-0.820043183341815	ZNF184	groupGroup2	22	2540	0.824382979924984	0.994813391843405	TACATCCAGGTCGGATGATC	NA	NA	NA	NA	nontargeting	Nontargeting
SABETI-NT-163	0.258861633916287	0.133114685793937	-1.94465120337667	ZNF195	(Intercept)	53	7483	0.103633944418671	0.113434281607255	TACATCCAGGTCGGATGATC	NA	NA	NA	NA	nontargeting	Nontargeting
SABETI-NT-163	0.0886182368125243	0.133575099684278	-0.663433806315586	ZNF195	groupGroup2	53	7483	0.98589447908875	0.999431970554791	TACATCCAGGTCGGATGATC	NA	NA	NA	NA	nontargeting	Nontargeting
SABETI-NT-163	1.84582669049831	0.270549220792442	-6.8225171194057	ZNF20	(Intercept)	15	1969	1.78917930075995e-11	3.40551342855825e-11	TACATCCAGGTCGGATGATC	NA	NA	NA	NA	nontargeting	Nontargeting
SABETI-NT-163	0.151108029485037	0.27154175355268	-0.55648174731155	ZNF20	groupGroup2	15	1969	0.844236862282968	0.995183505966124	TACATCCAGGTCGGATGATC	NA	NA	NA	NA	nontargeting	Nontargeting
SABETI-NT-163	1.47810191037302	0.213697702696516	-6.91678895805515	ZNF200	(Intercept)	19	2794	9.2399107275022e-12	1.80131021467862e-11	TACATCCAGGTCGGATGATC	NA	NA	NA	NA	nontargeting	Nontargeting
SABETI-NT-163	0.193410409175715	0.214520596169402	-0.901593658741205	ZNF200	groupGroup2	19	2794	0.734545521606418	0.992353954485928	TACATCCAGGTCGGATGATC	NA	NA	NA	NA	nontargeting	Nontargeting
SABETI-NT-163	3.12676053596044	0.454599940301417	-6.87804871660845	ZNF205	(Intercept)	5	1102	1.21355844267862e-11	2.34278684376652e-11	TACATCCAGGTCGGATGATC	NA	NA	NA	NA	nontargeting	Nontargeting
SABETI-NT-163	-0.423917934826901	0.455588453779914	0.930484368753751	ZNF205	groupGroup2	5	1102	0.704240707362898	0.991114188132546	TACATCCAGGTCGGATGATC	NA	NA	NA	NA	nontargeting	Nontargeting
SABETI-NT-163	-0.80113581862405	0.0739643786124323	10.8313736105584	ZNF207	(Intercept)	102	13897	4.88920612897354e-27	4.29150316416667e-26	TACATCCAGGTCGGATGATC	NA	NA	NA	NA	nontargeting	Nontargeting
SABETI-NT-163	0.179879074916381	0.0742400649523844	-2.42293800566784	ZNF207	groupGroup2	102	13897	0.0307911074649876	0.793433907482239	TACATCCAGGTCGGATGATC	NA	NA	NA	NA	nontargeting	Nontargeting
SABETI-NT-163	3.12676053596046	0.457430662786092	-6.83548522286672	ZNF213-AS1	(Intercept)	5	1134	1.63455847014279e-11	3.12078665396798e-11	TACATCCAGGTCGGATGATC	NA	NA	NA	NA	nontargeting	Nontargeting
SABETI-NT-163	-0.46419183396488	0.458394628315245	1.01264675738226	ZNF213-AS1	groupGroup2	5	1134	0.622457835305302	0.987629781719155	TACATCCAGGTCGGATGATC	NA	NA	NA	NA	nontargeting	Nontargeting
SABETI-NT-163	0.844378150283881	0.165481392447993	-5.10255647352767	ZNF215	(Intercept)	36	4428	6.70191409124068e-07	9.29629059043375e-07	TACATCCAGGTCGGATGATC	NA	NA	NA	NA	nontargeting	Nontargeting
SABETI-NT-163	0.260738694344044	0.166141414849926	-1.56937807818458	ZNF215	groupGroup2	36	4428	0.23311973792734	0.947908556432768	TACATCCAGGTCGGATGATC	NA	NA	NA	NA	nontargeting	Nontargeting
SABETI-NT-163	3.12676053596035	0.483300744287953	-6.46959594603358	ZNF219	(Intercept)	5	440	1.96530640126151e-10	3.4389282668791e-10	TACATCCAGGTCGGATGATC	NA	NA	NA	NA	nontargeting	Nontargeting
SABETI-NT-163	0.488527460115039	0.485727746649455	-1.00576395621806	ZNF219	groupGroup2	5	440	0.629058259067512	0.987971902645768	TACATCCAGGTCGGATGATC	NA	NA	NA	NA	nontargeting	Nontargeting
SABETI-NT-163	1.96360972615473	0.263636143764853	-7.44818103509413	ZNF250	(Intercept)	16	1554	1.89271809187997e-13	4.36775180120482e-13	TACATCCAGGTCGGATGATC	NA	NA	NA	NA	nontargeting	Nontargeting
SABETI-NT-163	0.367433163154966	0.264839851798415	-1.38737867681122	ZNF250	groupGroup2	16	1554	0.330652647119386	0.964194606576989	TACATCCAGGTCGGATGATC	NA	NA	NA	NA	nontargeting	Nontargeting
SABETI-NT-163	1.47810191037302	0.209651220848784	-7.05029002163142	ZNF251	(Intercept)	22	2946	3.57090514569332e-12	7.22411106809364e-12	TACATCCAGGTCGGATGATC	NA	NA	NA	NA	nontargeting	Nontargeting
SABETI-NT-163	0.148348332274048	0.210431360871139	-0.704972546201855	ZNF251	groupGroup2	22	2946	0.961654642649626	0.998826881451303	TACATCCAGGTCGGATGATC	NA	NA	NA	NA	nontargeting	Nontargeting
SABETI-NT-163	2.65675690671466	0.368013721547558	-7.2191789358901	ZNF26	(Intercept)	8	1485	1.04604794943523e-12	2.23106605112716e-12	TACATCCAGGTCGGATGATC	NA	NA	NA	NA	nontargeting	Nontargeting
SABETI-NT-163	-0.293927233283058	0.368933234288841	0.796694919203022	ZNF26	groupGroup2	8	1485	0.851256470905372	0.995553615433889	TACATCCAGGTCGGATGATC	NA	NA	NA	NA	nontargeting	Nontargeting
SABETI-NT-163	2.43361335540041	0.325206561600763	-7.48328491104683	ZNF263	(Intercept)	10	2221	1.44974992614324e-13	3.38748428629658e-13	TACATCCAGGTCGGATGATC	NA	NA	NA	NA	nontargeting	Nontargeting
SABETI-NT-163	-0.487760580337479	0.32588124331552	1.49674333930667	ZNF263	groupGroup2	10	2221	0.268920109180452	0.954738531062813	TACATCCAGGTCGGATGATC	NA	NA	NA	NA	nontargeting	Nontargeting
SABETI-NT-163	3.34990408727455	0.532925611990952	-6.2858755741907	ZNF264	(Intercept)	4	502	6.52021967739122e-10	1.0914634112128e-09	TACATCCAGGTCGGATGATC	NA	NA	NA	NA	nontargeting	Nontargeting
SABETI-NT-163	0.124417537688775	0.534868218573136	-0.232613442654497	ZNF264	groupGroup2	4	502	0.367876824206728	0.969261109547772	TACATCCAGGTCGGATGATC	NA	NA	NA	NA	nontargeting	Nontargeting
SABETI-NT-163	1.96360972615469	0.261048169782911	-7.52202065920494	ZNF266	(Intercept)	15	1916	1.07872117769183e-13	2.55651187934358e-13	TACATCCAGGTCGGATGATC	NA	NA	NA	NA	nontargeting	Nontargeting
SABETI-NT-163	0.147837811896863	0.262024829057841	-0.564212988625701	ZNF266	groupGroup2	15	1916	0.85478162136161	0.995649273472927	TACATCCAGGTCGGATGATC	NA	NA	NA	NA	nontargeting	Nontargeting
SABETI-NT-163	1.84582669049831	0.269650862005405	-6.84524676379973	ZNF268	(Intercept)	16	1711	1.52688314444075e-11	2.92214798856005e-11	TACATCCAGGTCGGATGATC	NA	NA	NA	NA	nontargeting	Nontargeting
SABETI-NT-163	0.320662740607549	0.27078506803458	-1.18419653984244	ZNF268	groupGroup2	16	1711	0.472670543057772	0.978474451105379	TACATCCAGGTCGGATGATC	NA	NA	NA	NA	nontargeting	Nontargeting
SABETI-NT-163	1.4039939382193	0.203328525522644	-6.90505149049017	ZNF274	(Intercept)	23	3436	1.00370442997756e-11	1.95079407182784e-11	TACATCCAGGTCGGATGATC	NA	NA	NA	NA	nontargeting	Nontargeting
SABETI-NT-163	0.0409618574189677	0.204016348828753	-0.200777328160843	ZNF274	groupGroup2	23	3436	0.318254617118044	0.962505875010842	TACATCCAGGTCGGATGATC	NA	NA	NA	NA	nontargeting	Nontargeting
SABETI-NT-163	2.1712490909329	0.286984933449569	-7.56572501850327	ZNF275	(Intercept)	13	2080	7.71414415271246e-14	1.85759977672889e-13	TACATCCAGGTCGGATGATC	NA	NA	NA	NA	nontargeting	Nontargeting
SABETI-NT-163	-0.148194281841985	0.28780159096022	0.514918216218161	ZNF275	groupGroup2	13	2080	0.786779658074234	0.993672642944548	TACATCCAGGTCGGATGATC	NA	NA	NA	NA	nontargeting	Nontargeting
SABETI-NT-163	1.64515599503617	0.221219915452099	-7.43674452489516	ZNF276	(Intercept)	21	2910	2.06393705117652e-13	4.74374683221017e-13	TACATCCAGGTCGGATGATC	NA	NA	NA	NA	nontargeting	Nontargeting
SABETI-NT-163	0.0154272539803695	0.221952629315984	-0.0695069665446785	ZNF276	groupGroup2	21	2910	0.110827824867604	0.90104604034706	TACATCCAGGTCGGATGATC	NA	NA	NA	NA	nontargeting	Nontargeting
SABETI-NT-163	1.07263680226487	0.194375274034101	-5.51838091339068	ZNF280A	(Intercept)	28	4004	6.84274399080918e-08	1.00127696892039e-07	TACATCCAGGTCGGATGATC	NA	NA	NA	NA	nontargeting	Nontargeting
SABETI-NT-163	0.0891493988512815	0.19505001700082	-0.457059169858502	ZNF280A	groupGroup2	28	4004	0.704742966712828	0.991157285484517	TACATCCAGGTCGGATGATC	NA	NA	NA	NA	nontargeting	Nontargeting
SABETI-NT-163	0.161487469891108	0.118064933020402	-1.36778521581174	ZNF280B	(Intercept)	60	7760	0.342758633424858	0.361634381132225	TACATCCAGGTCGGATGATC	NA	NA	NA	NA	nontargeting	Nontargeting
SABETI-NT-163	0.229735629232713	0.118523914679058	-1.9383061203707	ZNF280B	groupGroup2	60	7760	0.105171772308144	0.897065504259877	TACATCCAGGTCGGATGATC	NA	NA	NA	NA	nontargeting	Nontargeting
SABETI-NT-163	0.844378150283846	0.153738101571861	-5.49231544848471	ZNF281	(Intercept)	37	4807	7.93396010964802e-08	1.15704303468117e-07	TACATCCAGGTCGGATGATC	NA	NA	NA	NA	nontargeting	Nontargeting
SABETI-NT-163	0.223665923128347	0.154348493973713	-1.44909689346525	ZNF281	groupGroup2	37	4807	0.294621050924188	0.958849184302258	TACATCCAGGTCGGATGATC	NA	NA	NA	NA	nontargeting	Nontargeting
SABETI-NT-163	1.96360972615474	0.269465592489967	-7.28705178279061	ZNF296	(Intercept)	15	2029	6.33622327235622e-13	1.3823872596675e-12	TACATCCAGGTCGGATGATC	NA	NA	NA	NA	nontargeting	Nontargeting
SABETI-NT-163	0.0520968761091167	0.270385849539335	-0.192676044984883	ZNF296	groupGroup2	15	2029	0.305574629526202	0.960303481094586	TACATCCAGGTCGGATGATC	NA	NA	NA	NA	nontargeting	Nontargeting
SABETI-NT-163	0.90755705190541	0.162334681679563	-5.59065408892022	ZNF3	(Intercept)	38	4894	4.52431670973248e-08	6.68426176182666e-08	TACATCCAGGTCGGATGATC	NA	NA	NA	NA	nontargeting	Nontargeting
SABETI-NT-163	0.108284291032029	0.16291463384938	-0.664668903421788	ZNF3	groupGroup2	38	4894	0.987475424906748	0.999519316006561	TACATCCAGGTCGGATGATC	NA	NA	NA	NA	nontargeting	Nontargeting
SABETI-NT-163	3.34990408727465	0.530256011397235	-6.31752213133348	ZNF304	(Intercept)	4	534	5.31580774393312e-10	8.96522087998828e-10	TACATCCAGGTCGGATGATC	NA	NA	NA	NA	nontargeting	Nontargeting
SABETI-NT-163	0.0633572809274865	0.532087854353504	-0.119072969640449	ZNF304	groupGroup2	4	534	0.189564909072566	0.93499974792221	TACATCCAGGTCGGATGATC	NA	NA	NA	NA	nontargeting	Nontargeting
SABETI-NT-163	2.33830317559617	0.326127166927873	-7.16991226956972	ZNF311	(Intercept)	11	919	1.50091684758784e-12	3.15057061543781e-12	TACATCCAGGTCGGATGATC	NA	NA	NA	NA	nontargeting	Nontargeting
SABETI-NT-163	0.52786448164065	0.327823196521095	-1.61021089185396	ZNF311	groupGroup2	11	919	0.214703648819728	0.942911015776157	TACATCCAGGTCGGATGATC	NA	NA	NA	NA	nontargeting	Nontargeting
SABETI-NT-163	2.02814824729229	0.271764243904934	-7.46289584733509	ZNF316	(Intercept)	14	2092	1.69282506821555e-13	3.92694920095015e-13	TACATCCAGGTCGGATGATC	NA	NA	NA	NA	nontargeting	Nontargeting
SABETI-NT-163	-0.0235766637185797	0.272632942833932	0.086477677545156	ZNF316	groupGroup2	14	2092	0.13782659935102	0.915150373283401	TACATCCAGGTCGGATGATC	NA	NA	NA	NA	nontargeting	Nontargeting
SABETI-NT-163	1.84582669049832	0.254991501670637	-7.23877728632112	ZNF317	(Intercept)	14	2963	9.0549556494942e-13	1.9441391419445e-12	TACATCCAGGTCGGATGATC	NA	NA	NA	NA	nontargeting	Nontargeting
SABETI-NT-163	-0.268902789625511	0.255656559024692	1.05181259832078	ZNF317	groupGroup2	14	2963	0.585771075569926	0.985394452611634	TACATCCAGGTCGGATGATC	NA	NA	NA	NA	nontargeting	Nontargeting
SABETI-NT-163	2.09714111877924	0.28495446007389	-7.35956586970228	ZNF324	(Intercept)	14	1136	3.69018590430592e-13	8.25270920156592e-13	TACATCCAGGTCGGATGATC	NA	NA	NA	NA	nontargeting	Nontargeting
SABETI-NT-163	0.561324171631721	0.286499480045785	-1.95925022810519	ZNF324	groupGroup2	14	1136	0.10016697893373	0.89347485501873	TACATCCAGGTCGGATGATC	NA	NA	NA	NA	nontargeting	Nontargeting
SABETI-NT-163	2.79028829933922	0.387431505038729	-7.20201703539905	ZNF324B	(Intercept)	7	668	1.18656556081414e-12	2.51684423607666e-12	TACATCCAGGTCGGATGATC	NA	NA	NA	NA	nontargeting	Nontargeting
SABETI-NT-163	0.434572465992579	0.389350186241196	-1.11614808814646	ZNF324B	groupGroup2	7	668	0.528717501944118	0.982613719737604	TACATCCAGGTCGGATGATC	NA	NA	NA	NA	nontargeting	Nontargeting
SABETI-NT-163	-0.115831815525126	0.0976955871117531	1.18564020084784	ZNF326	(Intercept)	73	10545	0.471528838532962	0.491168336184908	TACATCCAGGTCGGATGATC	NA	NA	NA	NA	nontargeting	Nontargeting
SABETI-NT-163	0.0655373559134756	0.0980322258261927	-0.668528694122184	ZNF326	groupGroup2	73	10545	0.992407656113206	0.99977968085715	TACATCCAGGTCGGATGATC	NA	NA	NA	NA	nontargeting	Nontargeting
SABETI-NT-163	2.65675690671464	0.372664774707198	-7.12907977096051	ZNF333	(Intercept)	8	1074	2.0208433155165e-12	4.18727300881995e-12	TACATCCAGGTCGGATGATC	NA	NA	NA	NA	nontargeting	Nontargeting
SABETI-NT-163	0.0469422255204742	0.37393410200232	-0.125536091169837	ZNF333	groupGroup2	8	1074	0.199801691194752	0.938851115342893	TACATCCAGGTCGGATGATC	NA	NA	NA	NA	nontargeting	Nontargeting
SABETI-NT-163	2.65675690671462	0.36931160035366	-7.19380843756452	ZNF34	(Intercept)	8	783	1.26017165552397e-12	2.66563773841381e-12	TACATCCAGGTCGGATGATC	NA	NA	NA	NA	nontargeting	Nontargeting
SABETI-NT-163	0.392539084286073	0.371047461655961	-1.05792149212986	ZNF34	groupGroup2	8	783	0.58018247185956	0.984969513074624	TACATCCAGGTCGGATGATC	NA	NA	NA	NA	nontargeting	Nontargeting
SABETI-NT-163	2.65675690671468	0.389823950947247	-6.81527366458354	ZNF341	(Intercept)	7	809	1.88168982440252e-11	3.57484210732932e-11	TACATCCAGGTCGGATGATC	NA	NA	NA	NA	nontargeting	Nontargeting
SABETI-NT-163	0.315667725226999	0.391484542850157	-0.806335092897454	ZNF341	groupGroup2	7	809	0.840099322362374	0.995138231972678	TACATCCAGGTCGGATGATC	NA	NA	NA	NA	nontargeting	Nontargeting
SABETI-NT-163	3.34990408727459	0.517813721166357	-6.46932275129568	ZNF354A	(Intercept)	4	278	1.96886257203458e-10	3.44495044116068e-10	TACATCCAGGTCGGATGATC	NA	NA	NA	NA	nontargeting	Nontargeting
SABETI-NT-163	0.763497496978424	0.521304530708363	-1.46459018098493	ZNF354A	groupGroup2	4	278	0.286065525056584	0.957454045850776	TACATCCAGGTCGGATGATC	NA	NA	NA	NA	nontargeting	Nontargeting
SABETI-NT-163	1.74046617484052	0.246229660666772	-7.06846677255479	ZNF354B	(Intercept)	17	1908	3.13309699497518e-12	6.37260967734514e-12	TACATCCAGGTCGGATGATC	NA	NA	NA	NA	nontargeting	Nontargeting
SABETI-NT-163	0.344325588144815	0.247305551824707	-1.39230836349714	ZNF354B	groupGroup2	17	1908	0.327658079961588	0.963982056849674	TACATCCAGGTCGGATGATC	NA	NA	NA	NA	nontargeting	Nontargeting
SABETI-NT-163	1.55814461804659	0.221989740742832	-7.01899381851005	ZNF367	(Intercept)	24	2353	4.4694333733089e-12	8.96002384073591e-12	TACATCCAGGTCGGATGATC	NA	NA	NA	NA	nontargeting	Nontargeting
SABETI-NT-163	0.307480109707409	0.222934707372006	-1.37923840272355	ZNF367	groupGroup2	24	2353	0.335642522538036	0.965072507954129	TACATCCAGGTCGGATGATC	NA	NA	NA	NA	nontargeting	Nontargeting
SABETI-NT-163	1.40399393821924	0.203028544112783	-6.91525393315787	ZNF384	(Intercept)	24	3334	9.34052074440356e-12	1.82023341954472e-11	TACATCCAGGTCGGATGATC	NA	NA	NA	NA	nontargeting	Nontargeting
SABETI-NT-163	0.076383517222687	0.203736959584002	-0.374912423247356	ZNF384	groupGroup2	24	3334	0.584548801105728	0.98532958183884	TACATCCAGGTCGGATGATC	NA	NA	NA	NA	nontargeting	Nontargeting
SABETI-NT-163	2.09714111877922	0.285676516005638	-7.3409643470233	ZNF391	(Intercept)	13	1294	4.2412059932364e-13	9.42451654017408e-13	TACATCCAGGTCGGATGATC	NA	NA	NA	NA	nontargeting	Nontargeting
SABETI-NT-163	0.41882410902446	0.287032926682775	-1.45915004896752	ZNF391	groupGroup2	13	1294	0.289047627119258	0.957854785226711	TACATCCAGGTCGGATGATC	NA	NA	NA	NA	nontargeting	Nontargeting
SABETI-NT-163	1.04731899428059	0.170723859085836	-6.13457896212397	ZNF394	(Intercept)	31	3781	1.70770052385635e-09	2.76496507402502e-09	TACATCCAGGTCGGATGATC	NA	NA	NA	NA	nontargeting	Nontargeting
SABETI-NT-163	0.301641000763254	0.171449265580694	-1.759360121734	ZNF394	groupGroup2	31	3781	0.157032721568662	0.92392082293116	TACATCCAGGTCGGATGATC	NA	NA	NA	NA	nontargeting	Nontargeting
SABETI-NT-163	2.33830317559618	0.312267150878096	-7.4881497109794	ZNF408	(Intercept)	10	1728	1.39702648987675e-13	3.27008836754274e-13	TACATCCAGGTCGGATGATC	NA	NA	NA	NA	nontargeting	Nontargeting
SABETI-NT-163	-0.118330562283791	0.313180803963762	0.377834659040862	ZNF408	groupGroup2	10	1728	0.58889315048442	0.985440495164722	TACATCCAGGTCGGATGATC	NA	NA	NA	NA	nontargeting	Nontargeting
SABETI-NT-163	1.84582669049831	0.250981072988235	-7.35444576964112	ZNF414	(Intercept)	16	2287	3.83441842615002e-13	8.5607197480199e-13	TACATCCAGGTCGGATGATC	NA	NA	NA	NA	nontargeting	Nontargeting
SABETI-NT-163	0.052958573706613	0.251839786270836	-0.210286764020915	ZNF414	groupGroup2	16	2287	0.333112269765452	0.964562929434989	TACATCCAGGTCGGATGATC	NA	NA	NA	NA	nontargeting	Nontargeting
SABETI-NT-163	2.9444389791664	0.423961424534619	-6.94506341561264	ZNF417	(Intercept)	4	741	7.56580708825376e-12	1.48639942085742e-11	TACATCCAGGTCGGATGATC	NA	NA	NA	NA	nontargeting	Nontargeting
SABETI-NT-163	0.162157865671635	0.425571230991678	-0.381035779354186	ZNF417	groupGroup2	4	741	0.593646600940228	0.985739497254755	TACATCCAGGTCGGATGATC	NA	NA	NA	NA	nontargeting	Nontargeting
SABETI-NT-163	2.43361335540051	0.349935710302321	-6.95445844408973	ZNF433	(Intercept)	10	789	7.0783788550908e-12	1.39414324204782e-11	TACATCCAGGTCGGATGATC	NA	NA	NA	NA	nontargeting	Nontargeting
SABETI-NT-163	0.577673309633228	0.351805879277642	-1.64202289859214	ZNF433	groupGroup2	10	789	0.201170517294748	0.939213048455103	TACATCCAGGTCGGATGATC	NA	NA	NA	NA	nontargeting	Nontargeting
SABETI-NT-163	2.53897387105831	0.343439054657954	-7.39279309275699	ZNF433-AS1	(Intercept)	9	1850	2.87552234893654e-13	6.50705324535078e-13	TACATCCAGGTCGGATGATC	NA	NA	NA	NA	nontargeting	Nontargeting
SABETI-NT-163	-0.397702092696013	0.34421417749404	1.15539137751785	ZNF433-AS1	groupGroup2	9	1850	0.49586038253798	0.980318976559404	TACATCCAGGTCGGATGATC	NA	NA	NA	NA	nontargeting	Nontargeting
SABETI-NT-163	2.79028829933919	0.394782819937079	-7.06790710848033	ZNF436	(Intercept)	7	958	3.145755454483e-12	6.39709041259082e-12	TACATCCAGGTCGGATGATC	NA	NA	NA	NA	nontargeting	Nontargeting
SABETI-NT-163	0.0392597293484507	0.396119046399488	-0.0991109357282889	ZNF436	groupGroup2	7	958	0.157899621229074	0.9239777009208	TACATCCAGGTCGGATGATC	NA	NA	NA	NA	nontargeting	Nontargeting
SABETI-NT-163	3.12676053596033	0.474143046880083	-6.5945510675202	ZNF436-AS1	(Intercept)	5	497	8.53089153451466e-11	1.53804036451348e-10	TACATCCAGGTCGGATGATC	NA	NA	NA	NA	nontargeting	Nontargeting
SABETI-NT-163	0.373829015823624	0.476314033024794	-0.784837292005974	ZNF436-AS1	groupGroup2	5	497	0.86509794455048	0.996078736348282	TACATCCAGGTCGGATGATC	NA	NA	NA	NA	nontargeting	Nontargeting
SABETI-NT-163	2.02814824729226	0.288376632494503	-7.03298401728484	ZNF44	(Intercept)	14	1328	4.04325064558384e-12	8.13849913189563e-12	TACATCCAGGTCGGATGATC	NA	NA	NA	NA	nontargeting	Nontargeting
SABETI-NT-163	0.431211118289899	0.289724196705949	-1.48835038009459	ZNF44	groupGroup2	14	1328	0.273317030220746	0.955392690720179	TACATCCAGGTCGGATGATC	NA	NA	NA	NA	nontargeting	Nontargeting
SABETI-NT-163	2.65675690671472	0.383607443304729	-6.92571782191476	ZNF442	(Intercept)	8	1253	8.67540661926164e-12	1.6956052214122e-11	TACATCCAGGTCGGATGATC	NA	NA	NA	NA	nontargeting	Nontargeting
SABETI-NT-163	-0.157693489713606	0.384704957538518	0.409907610035977	ZNF442	groupGroup2	8	1253	0.636252554565216	0.988348285502749	TACATCCAGGTCGGATGATC	NA	NA	NA	NA	nontargeting	Nontargeting
SABETI-NT-163	3.34990408727455	0.527909906674375	-6.34559807444727	ZNF443	(Intercept)	4	497	4.43125987353498e-10	7.52407044274095e-10	TACATCCAGGTCGGATGATC	NA	NA	NA	NA	nontargeting	Nontargeting
SABETI-NT-163	0.144998245388819	0.529874397894805	-0.273646445204559	ZNF443	groupGroup2	4	497	0.431287324607354	0.975781118311	TACATCCAGGTCGGATGATC	NA	NA	NA	NA	nontargeting	Nontargeting
SABETI-NT-163	1.64515599503614	0.222119230467099	-7.40663467803533	ZNF444	(Intercept)	16	2719	2.59089356564146e-13	5.8924286152928e-13	TACATCCAGGTCGGATGATC	NA	NA	NA	NA	nontargeting	Nontargeting
SABETI-NT-163	0.0929319211152302	0.222909423206006	-0.416904407981646	ZNF444	groupGroup2	16	2719	0.646503341539868	0.988707791143698	TACATCCAGGTCGGATGATC	NA	NA	NA	NA	nontargeting	Nontargeting
SABETI-NT-163	1.15267950993836	0.198800035591929	-5.79818563163858	ZNF460	(Intercept)	34	4313	1.34072450049291e-08	2.04092830932456e-08	TACATCCAGGTCGGATGATC	NA	NA	NA	NA	nontargeting	Nontargeting
SABETI-NT-163	-0.0998776136539968	0.199405835059951	0.500876083310044	ZNF460	groupGroup2	34	4313	0.767083328987154	0.992962892578604	TACATCCAGGTCGGATGATC	NA	NA	NA	NA	nontargeting	Nontargeting
SABETI-NT-163	0.473518571353173	0.15118689304559	-3.13200808492297	ZNF473	(Intercept)	46	6771	0.00347230188512412	0.00406453813842881	TACATCCAGGTCGGATGATC	NA	NA	NA	NA	nontargeting	Nontargeting
SABETI-NT-163	-0.0362844056257174	0.151669708823921	0.239233040711124	ZNF473	groupGroup2	46	6771	0.378150232804028	0.96984544120526	TACATCCAGGTCGGATGATC	NA	NA	NA	NA	nontargeting	Nontargeting
SABETI-NT-163	1.79175946922803	0.25579483824356	-7.00467406430608	ZNF484	(Intercept)	18	1544	4.95122938830676e-12	9.88622627571062e-12	TACATCCAGGTCGGATGATC	NA	NA	NA	NA	nontargeting	Nontargeting
SABETI-NT-163	0.513640989468306	0.257079933104481	-1.99798165210956	ZNF484	groupGroup2	18	1544	0.0914372986724154	0.885150694009729	TACATCCAGGTCGGATGATC	NA	NA	NA	NA	nontargeting	Nontargeting
SABETI-NT-163	1.40399393821934	0.220543282852476	-6.36606982566088	ZNF490	(Intercept)	23	2905	3.87866344691504e-10	6.61883110290665e-10	TACATCCAGGTCGGATGATC	NA	NA	NA	NA	nontargeting	Nontargeting
SABETI-NT-163	0.157224997351541	0.221353232472989	-0.710290044536517	ZNF490	groupGroup2	23	2905	0.955048584235412	0.998748695729051	TACATCCAGGTCGGATGATC	NA	NA	NA	NA	nontargeting	Nontargeting
SABETI-NT-163	3.12676053596045	0.485130945530395	-6.44518879854583	ZNF497	(Intercept)	4	448	2.3091320139521e-10	4.01732044503756e-10	TACATCCAGGTCGGATGATC	NA	NA	NA	NA	nontargeting	Nontargeting
SABETI-NT-163	0.469519496069808	0.487519554388607	-0.963078284436462	ZNF497	groupGroup2	4	448	0.671016477125914	0.989882789796981	TACATCCAGGTCGGATGATC	NA	NA	NA	NA	nontargeting	Nontargeting
SABETI-NT-163	1.96360972615471	0.270513133905325	-7.25883323225975	ZNF510	(Intercept)	16	1528	7.8088698073921e-13	1.68774426339466e-12	TACATCCAGGTCGGATGATC	NA	NA	NA	NA	nontargeting	Nontargeting
SABETI-NT-163	0.366253222015108	0.271729308223252	-1.34786057643144	ZNF510	groupGroup2	16	1528	0.35540646015078	0.968010596828436	TACATCCAGGTCGGATGATC	NA	NA	NA	NA	nontargeting	Nontargeting
SABETI-NT-163	0.405465108108176	0.145556465376957	-2.7856207352804	ZNF512	(Intercept)	50	7263	0.0106850679935085	0.0122537144193517	TACATCCAGGTCGGATGATC	NA	NA	NA	NA	nontargeting	Nontargeting
SABETI-NT-163	-0.0681663207964541	0.14601230023234	0.466853276662208	ZNF512	groupGroup2	50	7263	0.71879028862161	0.991660940030649	TACATCCAGGTCGGATGATC	NA	NA	NA	NA	nontargeting	Nontargeting
SABETI-NT-163	1.84582669049836	0.328404930233616	-5.62058154603617	ZNF521	(Intercept)	12	1522	3.80631466860262e-08	5.64630095560357e-08	TACATCCAGGTCGGATGATC	NA	NA	NA	NA	nontargeting	Nontargeting
SABETI-NT-163	0.264200056407279	0.329643908394031	-0.801471071297559	ZNF521	groupGroup2	12	1522	0.845717969892404	0.995207008779498	TACATCCAGGTCGGATGATC	NA	NA	NA	NA	nontargeting	Nontargeting
SABETI-NT-163	2.53897387105829	0.345615256364521	-7.34624361715221	ZNF524	(Intercept)	9	1613	4.07709358109516e-13	9.07653210864064e-13	TACATCCAGGTCGGATGATC	NA	NA	NA	NA	nontargeting	Nontargeting
SABETI-NT-163	-0.256327522610428	0.346506677719116	0.739747713659392	ZNF524	groupGroup2	9	1613	0.918906181125564	0.99794000004849	TACATCCAGGTCGGATGATC	NA	NA	NA	NA	nontargeting	Nontargeting
SABETI-NT-163	3.12676053596035	0.463024795379465	-6.7529008536095	ZNF530	(Intercept)	5	771	2.89835955128056e-11	5.42422845400547e-11	TACATCCAGGTCGGATGATC	NA	NA	NA	NA	nontargeting	Nontargeting
SABETI-NT-163	-0.0677321080414462	0.464444388803209	0.145834699857134	ZNF530	groupGroup2	5	771	0.231896235581362	0.947293803039874	TACATCCAGGTCGGATGATC	NA	NA	NA	NA	nontargeting	Nontargeting
SABETI-NT-163	3.34990408727461	0.530561180472487	-6.31388840829136	ZNF543	(Intercept)	4	454	5.44220368623544e-10	9.17063655443033e-10	TACATCCAGGTCGGATGATC	NA	NA	NA	NA	nontargeting	Nontargeting
SABETI-NT-163	0.235970023594494	0.532702134310873	-0.442968046110338	ZNF543	groupGroup2	4	454	0.68442230505428	0.990468758914654	TACATCCAGGTCGGATGATC	NA	NA	NA	NA	nontargeting	Nontargeting
SABETI-NT-163	0.824175442966361	0.152434359938417	-5.40675634613697	ZNF544	(Intercept)	43	6260	1.28352703846226e-07	1.85100406542728e-07	TACATCCAGGTCGGATGATC	NA	NA	NA	NA	nontargeting	Nontargeting
SABETI-NT-163	-0.105046736444042	0.15288941585924	0.687076576581039	ZNF544	groupGroup2	43	6260	0.984068947844974	0.999386283364141	TACATCCAGGTCGGATGATC	NA	NA	NA	NA	nontargeting	Nontargeting
SABETI-NT-163	2.17124909093296	0.30145847720114	-7.20248145313972	ZNF546	(Intercept)	13	1163	1.18252974088989e-12	2.50865738918997e-12	TACATCCAGGTCGGATGATC	NA	NA	NA	NA	nontargeting	Nontargeting
SABETI-NT-163	0.443940215996202	0.302907244442877	-1.46559788232441	ZNF546	groupGroup2	13	1163	0.28551573706715	0.957454045850776	TACATCCAGGTCGGATGATC	NA	NA	NA	NA	nontargeting	Nontargeting
SABETI-NT-163	2.53897387105821	0.367769016369505	-6.9037187964395	ZNF548	(Intercept)	9	688	1.01317065966289e-11	1.96855164255461e-11	TACATCCAGGTCGGATGATC	NA	NA	NA	NA	nontargeting	Nontargeting
SABETI-NT-163	0.614875858630359	0.369805421949597	-1.66270103717994	ZNF548	groupGroup2	9	688	0.192744589005459	0.936105312866628	TACATCCAGGTCGGATGATC	NA	NA	NA	NA	nontargeting	Nontargeting
SABETI-NT-163	2.33830317559609	0.316878113155565	-7.37918801747013	ZNF551	(Intercept)	11	2153	3.18515595633296e-13	7.17399272573993e-13	TACATCCAGGTCGGATGATC	NA	NA	NA	NA	nontargeting	Nontargeting
SABETI-NT-163	-0.385599678595835	0.317613382741906	1.21405362477807	ZNF551	groupGroup2	11	2153	0.449454494842508	0.97706050503715	TACATCCAGGTCGGATGATC	NA	NA	NA	NA	nontargeting	Nontargeting
SABETI-NT-163	2.65675690671458	0.368125213742394	-7.21699250020327	ZNF552	(Intercept)	7	1454	1.06299814012013e-12	2.26551012939063e-12	TACATCCAGGTCGGATGATC	NA	NA	NA	NA	nontargeting	Nontargeting
SABETI-NT-163	-0.268625050420799	0.36906633200092	0.727850326970841	ZNF552	groupGroup2	7	1454	0.933410426263684	0.998223082728063	TACATCCAGGTCGGATGATC	NA	NA	NA	NA	nontargeting	Nontargeting
SABETI-NT-163	3.34990408727457	0.517647215892885	-6.47140365952969	ZNF555	(Intercept)	4	879	1.94193317341369e-10	3.39954610710985e-10	TACATCCAGGTCGGATGATC	NA	NA	NA	NA	nontargeting	Nontargeting
SABETI-NT-163	-0.442578357544272	0.518774059270397	0.8531235315943	ZNF555	groupGroup2	4	879	0.787181606398598	0.993672642944548	TACATCCAGGTCGGATGATC	NA	NA	NA	NA	nontargeting	Nontargeting
SABETI-NT-163	2.43361335540046	0.340846392753932	-7.13991230987549	ZNF557	(Intercept)	10	1125	1.86780956253942e-12	3.88314385686683e-12	TACATCCAGGTCGGATGATC	NA	NA	NA	NA	nontargeting	Nontargeting
SABETI-NT-163	0.209410750522142	0.342182000021258	-0.611986458987123	ZNF557	groupGroup2	10	1125	0.918906566780074	0.99794000004849	TACATCCAGGTCGGATGATC	NA	NA	NA	NA	nontargeting	Nontargeting
SABETI-NT-163	1.84582669049832	0.255235830154831	-7.23184785372261	ZNF558	(Intercept)	14	1288	9.5293166855457e-13	2.04131682498531e-12	TACATCCAGGTCGGATGATC	NA	NA	NA	NA	nontargeting	Nontargeting
SABETI-NT-163	0.6801314827029	0.256759447962567	-2.64890537855517	ZNF558	groupGroup2	14	1288	0.0161505874710094	0.71689166083035	TACATCCAGGTCGGATGATC	NA	NA	NA	NA	nontargeting	Nontargeting
SABETI-NT-163	2.09714111877928	0.289897113478144	-7.23408761687232	ZNF559	(Intercept)	14	1550	9.37338285461232e-13	2.00935036019787e-12	TACATCCAGGTCGGATGATC	NA	NA	NA	NA	nontargeting	Nontargeting
SABETI-NT-163	0.205960488329973	0.291027284863965	-0.707701645315643	ZNF559	groupGroup2	14	1550	0.958261110924956	0.99876290531786	TACATCCAGGTCGGATGATC	NA	NA	NA	NA	nontargeting	Nontargeting
SABETI-NT-163	1.90298510433829	0.261348198769312	-7.28141656724419	ZNF564	(Intercept)	17	1928	6.6066584847528e-13	1.43845852844624e-12	TACATCCAGGTCGGATGATC	NA	NA	NA	NA	nontargeting	Nontargeting
SABETI-NT-163	0.173992323318596	0.262340921734524	-0.663229823880347	ZNF564	groupGroup2	17	1928	0.985633253288896	0.999415329396182	TACATCCAGGTCGGATGATC	NA	NA	NA	NA	nontargeting	Nontargeting
SABETI-NT-163	2.25129179860655	0.306760894804148	-7.33891391223086	ZNF57	(Intercept)	12	1187	4.30668109538746e-13	9.56296972946811e-13	TACATCCAGGTCGGATGATC	NA	NA	NA	NA	nontargeting	Nontargeting
SABETI-NT-163	0.354529758319024	0.308139067485749	-1.15055114955659	ZNF57	groupGroup2	12	1187	0.499833879688144	0.980631284104131	TACATCCAGGTCGGATGATC	NA	NA	NA	NA	nontargeting	Nontargeting
SABETI-NT-163	1.84582669049833	0.259780317557247	-7.10533695491219	ZNF577	(Intercept)	17	1756	2.40058661939746e-12	4.93778432499913e-12	TACATCCAGGTCGGATGATC	NA	NA	NA	NA	nontargeting	Nontargeting
SABETI-NT-163	0.321664744699401	0.260892890330556	-1.2329379474153	ZNF577	groupGroup2	17	1756	0.435197832501024	0.976228016586745	TACATCCAGGTCGGATGATC	NA	NA	NA	NA	nontargeting	Nontargeting
SABETI-NT-163	1.84582669049836	0.251371304262102	-7.34302865602248	ZNF579	(Intercept)	15	2157	4.17627593511908e-13	9.28684242838143e-13	TACATCCAGGTCGGATGATC	NA	NA	NA	NA	nontargeting	Nontargeting
SABETI-NT-163	0.120310755736079	0.252284141557202	-0.476885923124106	ZNF579	groupGroup2	15	2157	0.733113287091494	0.992263946114092	TACATCCAGGTCGGATGATC	NA	NA	NA	NA	nontargeting	Nontargeting
SABETI-NT-163	0.710846757659356	0.147796299397431	-4.80963840473338	ZNF580	(Intercept)	40	6147	3.02407142083398e-06	4.0539650776131e-06	TACATCCAGGTCGGATGATC	NA	NA	NA	NA	nontargeting	Nontargeting
SABETI-NT-163	0.00946036050063078	0.148282609919964	-0.0637995278457603	ZNF580	groupGroup2	40	6147	0.10174029156149	0.893982750882476	TACATCCAGGTCGGATGATC	NA	NA	NA	NA	nontargeting	Nontargeting
SABETI-NT-163	1.09861228866807	0.179691348691659	-6.11388526307538	ZNF581	(Intercept)	32	4330	1.94468454504466e-09	3.13504569794311e-09	TACATCCAGGTCGGATGATC	NA	NA	NA	NA	nontargeting	Nontargeting
SABETI-NT-163	0.0466265760691324	0.180300840351467	-0.258604319193641	ZNF581	groupGroup2	32	4330	0.408118899289388	0.973095451459964	TACATCCAGGTCGGATGATC	NA	NA	NA	NA	nontargeting	Nontargeting
SABETI-NT-163	1.79175946922808	0.264469149422071	-6.77492808950876	ZNF582	(Intercept)	17	1524	2.48936306544e-11	4.68394611761717e-11	TACATCCAGGTCGGATGATC	NA	NA	NA	NA	nontargeting	Nontargeting
SABETI-NT-163	0.505618023797277	0.265759184748462	-1.90254204864392	ZNF582	groupGroup2	17	1524	0.114200654255722	0.903429529188855	TACATCCAGGTCGGATGATC	NA	NA	NA	NA	nontargeting	Nontargeting
SABETI-NT-163	2.94443897916642	0.421144649027595	-6.9915146398393	ZNF583	(Intercept)	6	1087	5.43868487476628e-12	1.08211347017507e-11	TACATCCAGGTCGGATGATC	NA	NA	NA	NA	nontargeting	Nontargeting
SABETI-NT-163	-0.242452176116826	0.422241884482006	0.57420209843526	ZNF583	groupGroup2	6	1087	0.868337901029622	0.996183902269228	TACATCCAGGTCGGATGATC	NA	NA	NA	NA	nontargeting	Nontargeting
SABETI-NT-163	1.51732262352624	0.21107453547877	-7.1885631304817	ZNF584	(Intercept)	22	2375	1.30953422221168e-12	2.76516369768261e-12	TACATCCAGGTCGGATGATC	NA	NA	NA	NA	nontargeting	Nontargeting
SABETI-NT-163	0.3628627497524	0.21203376521688	-1.71134417851442	ZNF584	groupGroup2	22	2375	0.174035190819461	0.930413835372529	TACATCCAGGTCGGATGATC	NA	NA	NA	NA	nontargeting	Nontargeting
SABETI-NT-163	2.43361335540046	0.327389466126127	-7.43338930295	ZNF586	(Intercept)	9	2620	2.11699556887928e-13	4.85991770141463e-13	TACATCCAGGTCGGATGATC	NA	NA	NA	NA	nontargeting	Nontargeting
SABETI-NT-163	-0.685689294372376	0.327963931238694	2.09074605180692	ZNF586	groupGroup2	9	2620	0.073101668873457	0.868517645023911	TACATCCAGGTCGGATGATC	NA	NA	NA	NA	nontargeting	Nontargeting
SABETI-NT-163	2.79028829933913	0.38680171683042	-7.2137433158355	ZNF587	(Intercept)	7	1782	1.08868645929814e-12	2.31797633711529e-12	TACATCCAGGTCGGATGATC	NA	NA	NA	NA	nontargeting	Nontargeting
SABETI-NT-163	-0.605097287042026	0.387517712997184	1.56147000962102	ZNF587	groupGroup2	7	1782	0.236825789206102	0.948952066207082	TACATCCAGGTCGGATGATC	NA	NA	NA	NA	nontargeting	Nontargeting
SABETI-NT-163	0.952008814476219	0.174285808781168	-5.4623426952194	ZNF587B	(Intercept)	31	4499	9.39783717385604e-08	1.36523170924643e-07	TACATCCAGGTCGGATGATC	NA	NA	NA	NA	nontargeting	Nontargeting
SABETI-NT-163	0.118040607201573	0.174908116308329	-0.674872096807046	ZNF587B	groupGroup2	31	4499	0.99951405949142	0.999962266982001	TACATCCAGGTCGGATGATC	NA	NA	NA	NA	nontargeting	Nontargeting
SABETI-NT-163	0.907557051905391	0.16542471163067	-5.48622417388049	ZNF592	(Intercept)	33	4866	8.21231515310468e-08	1.19670162776469e-07	TACATCCAGGTCGGATGATC	NA	NA	NA	NA	nontargeting	Nontargeting
SABETI-NT-163	0.0955312251701797	0.166007773261895	-0.575462361147807	ZNF592	groupGroup2	33	4866	0.87004272172065	0.99621628301448	TACATCCAGGTCGGATGATC	NA	NA	NA	NA	nontargeting	Nontargeting
SABETI-NT-163	2.79028829933923	0.415629562533397	-6.71340191090237	ZNF596	(Intercept)	7	569	3.80276901520596e-11	7.05108262811856e-11	TACATCCAGGTCGGATGATC	NA	NA	NA	NA	nontargeting	Nontargeting
SABETI-NT-163	0.555607537035332	0.417818271631511	-1.32978276623896	ZNF596	groupGroup2	7	569	0.367179711393082	0.96918918234133	TACATCCAGGTCGGATGATC	NA	NA	NA	NA	nontargeting	Nontargeting
SABETI-NT-163	1.18085038690512	0.181986517671866	-6.48866961141746	ZNF598	(Intercept)	30	4725	1.73195261944833e-10	3.04467128207759e-10	TACATCCAGGTCGGATGATC	NA	NA	NA	NA	nontargeting	Nontargeting
SABETI-NT-163	-0.122938449005758	0.18252150563431	0.673555965794362	ZNF598	groupGroup2	30	4725	0.998812687083086	0.999913694226192	TACATCCAGGTCGGATGATC	NA	NA	NA	NA	nontargeting	Nontargeting
SABETI-NT-163	2.9444389791664	0.44716963765268	-6.58461293262797	ZNF613	(Intercept)	6	634	9.12143918232036e-11	1.64057221698025e-10	TACATCCAGGTCGGATGATC	NA	NA	NA	NA	nontargeting	Nontargeting
SABETI-NT-163	0.278979824848442	0.449020464233735	-0.621307595244081	ZNF613	groupGroup2	6	634	0.931205485426208	0.998133806359608	TACATCCAGGTCGGATGATC	NA	NA	NA	NA	nontargeting	Nontargeting
SABETI-NT-163	2.17124909093296	0.286920370688182	-7.56742745635381	ZNF623	(Intercept)	12	1903	7.61375268725804e-14	1.83454845916344e-13	TACATCCAGGTCGGATGATC	NA	NA	NA	NA	nontargeting	Nontargeting
SABETI-NT-163	-0.0497990879678356	0.287814730258381	0.173024806350701	ZNF623	groupGroup2	12	1903	0.274736141917024	0.955608637416383	TACATCCAGGTCGGATGATC	NA	NA	NA	NA	nontargeting	Nontargeting
SABETI-NT-163	3.3499040872746	0.523381229653516	-6.40050482798603	ZNF628	(Intercept)	4	785	3.0972810708191e-10	5.32938101801611e-10	TACATCCAGGTCGGATGATC	NA	NA	NA	NA	nontargeting	Nontargeting
SABETI-NT-163	-0.335114791689677	0.524646557622889	0.638743906389175	ZNF628	groupGroup2	4	785	0.954020910471648	0.998748695729051	TACATCCAGGTCGGATGATC	NA	NA	NA	NA	nontargeting	Nontargeting
