## Supplementary Tables for "Genome-wide annotation of gene regulatory elements linked to cell fitness": supplementarytable_6_lowMOI_gRNAgene.csv (part 122 of 311)

grna	Estimate	Std.Error	z.value	gene	negbinom_component	ncells.Group1	ncells.Group2	pvalue	padj	protospacer	strand	chrom	chromStart	chromEnd	DHS	NTpromoter
SABETI-NT-163	2.17124909093301	0.287419168545526	-7.55429466281087	ZNF641	(Intercept)	13	1245	8.42271567597098e-14	2.01959746672771e-13	TACATCCAGGTCGGATGATC	NA	NA	NA	NA	nontargeting	Nontargeting
SABETI-NT-163	0.405473935168366	0.288793509510397	-1.40402717448803	ZNF641	groupGroup2	13	1245	0.320621515388242	0.962641410995871	TACATCCAGGTCGGATGATC	NA	NA	NA	NA	nontargeting	Nontargeting
SABETI-NT-163	1.96360972615468	0.276756414783858	-7.09508297283093	ZNF649	(Intercept)	10	2016	2.58547804649494e-12	5.3011790959252e-12	TACATCCAGGTCGGATGATC	NA	NA	NA	NA	nontargeting	Nontargeting
SABETI-NT-163	0.036711957269669	0.277687573417256	-0.132205978171394	ZNF649	groupGroup2	10	2016	0.210357254534982	0.941859781500612	TACATCCAGGTCGGATGATC	NA	NA	NA	NA	nontargeting	Nontargeting
SABETI-NT-163	1.368902618408	0.197100200254273	-6.94521170776096	ZNF652	(Intercept)	27	3675	7.55786371414342e-12	1.48491071153706e-11	TACATCCAGGTCGGATGATC	NA	NA	NA	NA	nontargeting	Nontargeting
SABETI-NT-163	0.0085378305901642	0.197748638264296	-0.0431751675516125	ZNF652	groupGroup2	27	3675	0.0688761999034779	0.864218092558306	TACATCCAGGTCGGATGATC	NA	NA	NA	NA	nontargeting	Nontargeting
SABETI-NT-163	0.366750595927477	0.122807789914949	-2.98637892743996	ZNF655	(Intercept)	55	7906	0.00564605197610238	0.00655208680967537	TACATCCAGGTCGGATGATC	NA	NA	NA	NA	nontargeting	Nontargeting
SABETI-NT-163	0.0361645501944257	0.123221140200697	-0.293493065682744	ZNF655	groupGroup2	55	7906	0.461709401921018	0.978017941316829	TACATCCAGGTCGGATGATC	NA	NA	NA	NA	nontargeting	Nontargeting
SABETI-NT-163	2.53897387105844	0.352782893596767	-7.19698692068811	ZNF687	(Intercept)	8	936	1.23115330187359e-12	2.60707430923767e-12	TACATCCAGGTCGGATGATC	NA	NA	NA	NA	nontargeting	Nontargeting
SABETI-NT-163	0.315169593211563	0.354314931945477	-0.889518235884178	ZNF687	groupGroup2	8	936	0.747449254173526	0.992564354582006	TACATCCAGGTCGGATGATC	NA	NA	NA	NA	nontargeting	Nontargeting
SABETI-NT-163	2.171249090933	0.297298050486775	-7.30327389425511	ZNF69	(Intercept)	13	1730	5.61697303013484e-13	1.23252526130712e-12	TACATCCAGGTCGGATGATC	NA	NA	NA	NA	nontargeting	Nontargeting
SABETI-NT-163	0.0170078409859727	0.298283220034043	-0.0570191007862648	ZNF69	groupGroup2	13	1730	0.090940040667528	0.884685740308769	TACATCCAGGTCGGATGATC	NA	NA	NA	NA	nontargeting	Nontargeting
SABETI-NT-163	1.9636097261547	0.26272834550085	-7.4739165369134	ZNF696	(Intercept)	14	1645	1.55685047154431e-13	3.62565151724657e-13	TACATCCAGGTCGGATGATC	NA	NA	NA	NA	nontargeting	Nontargeting
SABETI-NT-163	0.30896378950486	0.26386675238172	-1.17090837218438	ZNF696	groupGroup2	14	1645	0.483271219014244	0.979269615030432	TACATCCAGGTCGGATGATC	NA	NA	NA	NA	nontargeting	Nontargeting
SABETI-NT-163	2.94443897916638	0.433429016222805	-6.7933591636901	ZNF699	(Intercept)	6	764	2.19104366260652e-11	4.14081933451459e-11	TACATCCAGGTCGGATGATC	NA	NA	NA	NA	nontargeting	Nontargeting
SABETI-NT-163	0.106068399020588	0.434984436285832	-0.243844124461707	ZNF699	groupGroup2	6	764	0.385296909611688	0.970554366028347	TACATCCAGGTCGGATGATC	NA	NA	NA	NA	nontargeting	Nontargeting
SABETI-NT-163	0.952008814476218	0.166325300383767	-5.72377631232061	ZNF7	(Intercept)	33	4684	2.08363807465318e-08	3.13595408274633e-08	TACATCCAGGTCGGATGATC	NA	NA	NA	NA	nontargeting	Nontargeting
SABETI-NT-163	0.117371710855565	0.166923828938345	-0.703145330430431	ZNF7	groupGroup2	33	4684	0.963930369817048	0.998832665478493	TACATCCAGGTCGGATGATC	NA	NA	NA	NA	nontargeting	Nontargeting
SABETI-NT-163	2.79028829933915	0.395492716944778	-7.05522043716609	ZNF70	(Intercept)	7	564	3.44654628537906e-12	6.9825146240541e-12	TACATCCAGGTCGGATGATC	NA	NA	NA	NA	nontargeting	Nontargeting
SABETI-NT-163	0.597176281530922	0.397744840601302	-1.50140547550064	ZNF70	groupGroup2	7	564	0.266501437077416	0.954239694241211	TACATCCAGGTCGGATGATC	NA	NA	NA	NA	nontargeting	Nontargeting
SABETI-NT-163	1.20983792377835	0.188978246243338	-6.40199572082227	ZNF700	(Intercept)	26	4206	3.0671793276732e-10	5.27932034819441e-10	TACATCCAGGTCGGATGATC	NA	NA	NA	NA	nontargeting	Nontargeting
SABETI-NT-163	-0.0280510559555298	0.189581241435182	0.147963246485652	ZNF700	groupGroup2	26	4206	0.235256452065984	0.948320658735109	TACATCCAGGTCGGATGATC	NA	NA	NA	NA	nontargeting	Nontargeting
SABETI-NT-163	-0.701880860528707	0.0904348861494982	7.76117370644361	ZNF706	(Intercept)	84	13273	1.68293939900185e-14	4.36857178347351e-14	TACATCCAGGTCGGATGATC	NA	NA	NA	NA	nontargeting	Nontargeting
SABETI-NT-163	-0.0777540072197732	0.0907184387518279	0.857091549298808	ZNF706	groupGroup2	84	13273	0.78278858230314	0.993498881269791	TACATCCAGGTCGGATGATC	NA	NA	NA	NA	nontargeting	Nontargeting
SABETI-NT-163	3.12676053596046	0.465657664014464	-6.71471936917017	ZNF707	(Intercept)	5	569	3.76857008971308e-11	6.98976817754246e-11	TACATCCAGGTCGGATGATC	NA	NA	NA	NA	nontargeting	Nontargeting
SABETI-NT-163	0.245539474610619	0.467567566330062	-0.525142230325894	ZNF707	groupGroup2	5	569	0.80103135826556	0.994158249191898	TACATCCAGGTCGGATGATC	NA	NA	NA	NA	nontargeting	Nontargeting
SABETI-NT-163	2.5389738710583	0.352640795980792	-7.19988696712389	ZNF710	(Intercept)	9	1056	1.20524990060621e-12	2.55478048709465e-12	TACATCCAGGTCGGATGATC	NA	NA	NA	NA	nontargeting	Nontargeting
SABETI-NT-163	0.18638050324743	0.354002566566397	-0.526494779558252	ZNF710	groupGroup2	9	1056	0.802911043538424	0.994262091758016	TACATCCAGGTCGGATGATC	NA	NA	NA	NA	nontargeting	Nontargeting
SABETI-NT-163	0.00881062968216115	0.115052119423805	-0.076579464387843	ZNF721	(Intercept)	61	8673	0.122083807968066	0.133035912633946	TACATCCAGGTCGGATGATC	NA	NA	NA	NA	nontargeting	Nontargeting
SABETI-NT-163	0.17125287827486	0.115474599268758	-1.48303505151191	ZNF721	groupGroup2	61	8673	0.276130196553756	0.955995331093857	TACATCCAGGTCGGATGATC	NA	NA	NA	NA	nontargeting	Nontargeting
SABETI-NT-163	1.79175946922803	0.24008976957278	-7.46287304293022	ZNF74	(Intercept)	17	2909	1.69311819160081e-13	3.92758428668599e-13	TACATCCAGGTCGGATGATC	NA	NA	NA	NA	nontargeting	Nontargeting
SABETI-NT-163	-0.144373772293451	0.240777595897453	0.599614643361334	ZNF74	groupGroup2	17	2909	0.90247382837576	0.997441546018514	TACATCCAGGTCGGATGATC	NA	NA	NA	NA	nontargeting	Nontargeting
SABETI-NT-163	1.47810191037299	0.206161352651839	-7.1696362648007	ZNF749	(Intercept)	25	3056	1.50394577463899e-12	3.15661848452267e-12	TACATCCAGGTCGGATGATC	NA	NA	NA	NA	nontargeting	Nontargeting
SABETI-NT-163	0.120436867092623	0.20691230752949	-0.582067198083219	ZNF749	groupGroup2	25	3056	0.878957162610368	0.996634720468253	TACATCCAGGTCGGATGATC	NA	NA	NA	NA	nontargeting	Nontargeting
SABETI-NT-163	2.25129179860649	0.301108742221707	-7.47667364951116	ZNF75A	(Intercept)	11	2143	1.52454795864774e-13	3.55372710031845e-13	TACATCCAGGTCGGATGATC	NA	NA	NA	NA	nontargeting	Nontargeting
SABETI-NT-163	-0.276097065259549	0.301874153165949	0.914609821224975	ZNF75A	groupGroup2	11	2143	0.720793001906816	0.991751566507209	TACATCCAGGTCGGATGATC	NA	NA	NA	NA	nontargeting	Nontargeting
SABETI-NT-163	2.43361335540046	0.334454993195303	-7.27635527922698	ZNF76	(Intercept)	9	1204	6.85919311223776e-13	1.49114307223705e-12	TACATCCAGGTCGGATGATC	NA	NA	NA	NA	nontargeting	Nontargeting
SABETI-NT-163	0.15373192535751	0.33570894249284	-0.457932172482383	ZNF76	groupGroup2	9	1204	0.705997655973264	0.99120533023704	TACATCCAGGTCGGATGATC	NA	NA	NA	NA	nontargeting	Nontargeting
SABETI-NT-163	2.53897387105822	0.3432770889185	-7.39628117640272	ZNF77	(Intercept)	9	1719	2.80102585831016e-13	6.34657635825134e-13	TACATCCAGGTCGGATGATC	NA	NA	NA	NA	nontargeting	Nontargeting
SABETI-NT-163	-0.314766206418665	0.344112874982938	0.914717900149107	ZNF77	groupGroup2	9	1719	0.720679489450514	0.991733207049478	TACATCCAGGTCGGATGATC	NA	NA	NA	NA	nontargeting	Nontargeting
SABETI-NT-163	3.12676053596039	0.481867792686083	-6.4888348701017	ZNF774	(Intercept)	5	417	1.73005422076199e-10	3.0414591393039e-10	TACATCCAGGTCGGATGATC	NA	NA	NA	NA	nontargeting	Nontargeting
SABETI-NT-163	0.547820346483584	0.484427089583825	-1.13086232843465	ZNF774	groupGroup2	5	417	0.516226082436542	0.981693890307477	TACATCCAGGTCGGATGATC	NA	NA	NA	NA	nontargeting	Nontargeting
SABETI-NT-163	1.64515599503615	0.232720729765112	-7.06922841251239	ZNF778	(Intercept)	22	2040	3.1159505021507e-12	6.33949728525203e-12	TACATCCAGGTCGGATGATC	NA	NA	NA	NA	nontargeting	Nontargeting
SABETI-NT-163	0.373569802965186	0.233768769074292	-1.59803127014997	ZNF778	groupGroup2	22	2040	0.220072036047994	0.944583952783396	TACATCCAGGTCGGATGATC	NA	NA	NA	NA	nontargeting	Nontargeting
SABETI-NT-163	1.60070423246535	0.223197142621271	-7.17170575602522	ZNF780A	(Intercept)	20	3098	1.48138015793496e-12	3.1113068624512e-12	TACATCCAGGTCGGATGATC	NA	NA	NA	NA	nontargeting	Nontargeting
SABETI-NT-163	-0.0422153013200123	0.223899649277018	0.188545633976325	ZNF780A	groupGroup2	20	3098	0.299102107623088	0.959487956405325	TACATCCAGGTCGGATGATC	NA	NA	NA	NA	nontargeting	Nontargeting
SABETI-NT-163	1.79175946922802	0.251298310810309	-7.13001000066617	ZNF780B	(Intercept)	18	3084	2.00723270228482e-12	4.16006929011819e-12	TACATCCAGGTCGGATGATC	NA	NA	NA	NA	nontargeting	Nontargeting
SABETI-NT-163	-0.278835899707147	0.251952634727468	1.10669967793255	ZNF780B	groupGroup2	18	3084	0.536847589354878	0.982841047465053	TACATCCAGGTCGGATGATC	NA	NA	NA	NA	nontargeting	Nontargeting
SABETI-NT-163	1.90298510433826	0.264138237305795	-7.20450444338796	ZNF782	(Intercept)	16	2413	1.16510646457445e-12	2.47329142238118e-12	TACATCCAGGTCGGATGATC	NA	NA	NA	NA	nontargeting	Nontargeting
SABETI-NT-163	-0.0946217420473588	0.264935121012846	0.357150617425203	ZNF782	groupGroup2	16	2413	0.55804189468498	0.983801814132836	TACATCCAGGTCGGATGATC	NA	NA	NA	NA	nontargeting	Nontargeting
SABETI-NT-163	0.864997437486617	0.158746531666278	-5.44892180261956	ZNF787	(Intercept)	34	5645	1.01352172441988e-07	1.46967701095892e-07	TACATCCAGGTCGGATGATC	NA	NA	NA	NA	nontargeting	Nontargeting
SABETI-NT-163	-0.0365879013809754	0.159249481772662	0.229752090705117	ZNF787	groupGroup2	34	5645	0.363431170197102	0.96880091910528	TACATCCAGGTCGGATGATC	NA	NA	NA	NA	nontargeting	Nontargeting
SABETI-NT-163	1.30221124390937	0.192567288162741	-6.76236995563261	ZNF789	(Intercept)	27	3563	2.7150502927873e-11	5.09232035381559e-11	TACATCCAGGTCGGATGATC	NA	NA	NA	NA	nontargeting	Nontargeting
SABETI-NT-163	0.108769992253531	0.193258771584493	-0.562820467923633	ZNF789	groupGroup2	27	3563	0.852885717340456	0.995573776746791	TACATCCAGGTCGGATGATC	NA	NA	NA	NA	nontargeting	Nontargeting
SABETI-NT-163	1.09861228866809	0.186534034256448	-5.88960772251197	ZNF791	(Intercept)	29	4542	7.74226809792128e-09	1.19648692318207e-08	TACATCCAGGTCGGATGATC	NA	NA	NA	NA	nontargeting	Nontargeting
SABETI-NT-163	-0.0526922809239893	0.187119476703125	0.281596987402804	ZNF791	groupGroup2	29	4542	0.443494899059414	0.976660246148131	TACATCCAGGTCGGATGATC	NA	NA	NA	NA	nontargeting	Nontargeting
SABETI-NT-163	1.33500106673233	0.198435422252428	-6.72763487274004	ZNF8	(Intercept)	22	2500	3.4488594517528e-11	6.4168626448598e-11	TACATCCAGGTCGGATGATC	NA	NA	NA	NA	nontargeting	Nontargeting
SABETI-NT-163	0.476166363291437	0.199417013320363	-2.38779207131378	ZNF8	groupGroup2	22	2500	0.033899857030157	0.802580693553498	TACATCCAGGTCGGATGATC	NA	NA	NA	NA	nontargeting	Nontargeting
SABETI-NT-163	2.53897387105821	0.359775423298446	-7.05710759167683	ZNF805	(Intercept)	8	720	3.40007990589714e-12	6.8920912624471e-12	TACATCCAGGTCGGATGATC	NA	NA	NA	NA	nontargeting	Nontargeting
SABETI-NT-163	0.581825923957792	0.361743860462148	-1.6083919799343	ZNF805	groupGroup2	8	720	0.215498714117022	0.942911407722594	TACATCCAGGTCGGATGATC	NA	NA	NA	NA	nontargeting	Nontargeting
SABETI-NT-163	1.36890261840798	0.212918006837303	-6.42924775946263	ZNF81	(Intercept)	20	2674	2.56473928050122e-10	4.44432804087836e-10	TACATCCAGGTCGGATGATC	NA	NA	NA	NA	nontargeting	Nontargeting
SABETI-NT-163	0.317370116723846	0.213810298005677	-1.48435374574624	ZNF81	groupGroup2	20	2674	0.275430197705102	0.95579946926174	TACATCCAGGTCGGATGATC	NA	NA	NA	NA	nontargeting	Nontargeting
SABETI-NT-163	1.18085038690512	0.190830530156044	-6.18795318516133	ZNF814	(Intercept)	29	2892	1.21900844490207e-09	1.99677736950854e-09	TACATCCAGGTCGGATGATC	NA	NA	NA	NA	nontargeting	Nontargeting
SABETI-NT-163	0.442686100766742	0.191725205716653	-2.30896140709312	ZNF814	groupGroup2	29	2892	0.0418914458051698	0.820997167471923	TACATCCAGGTCGGATGATC	NA	NA	NA	NA	nontargeting	Nontargeting
SABETI-NT-163	1.40399393821927	0.205659466661852	-6.82678974621545	ZNF84	(Intercept)	21	2633	1.73671630416003e-11	3.30906149625433e-11	TACATCCAGGTCGGATGATC	NA	NA	NA	NA	nontargeting	Nontargeting
SABETI-NT-163	0.34195513862504	0.206561622887433	-1.65546307123754	ZNF84	groupGroup2	21	2633	0.195661202677311	0.937490306747968	TACATCCAGGTCGGATGATC	NA	NA	NA	NA	nontargeting	Nontargeting
SABETI-NT-163	1.96360972615467	0.290416742473122	-6.76135166806507	ZNF844	(Intercept)	13	1276	2.73420474777026e-11	5.1270854473806e-11	TACATCCAGGTCGGATGATC	NA	NA	NA	NA	nontargeting	Nontargeting
SABETI-NT-163	0.515404626616297	0.291837644760977	-1.76606629017455	ZNF844	groupGroup2	13	1276	0.154769456211455	0.923071163229554	TACATCCAGGTCGGATGATC	NA	NA	NA	NA	nontargeting	Nontargeting
SABETI-NT-163	3.12676053596044	0.453854028689892	-6.88935282779407	ZNF865	(Intercept)	5	1288	1.1209354764188e-11	2.17021125609338e-11	TACATCCAGGTCGGATGATC	NA	NA	NA	NA	nontargeting	Nontargeting
SABETI-NT-163	-0.587078781539409	0.454697579676124	1.2911412063323	ZNF865	groupGroup2	5	1288	0.393309435465628	0.971296637851281	TACATCCAGGTCGGATGATC	NA	NA	NA	NA	nontargeting	Nontargeting
SABETI-NT-163	2.25129179860647	0.308164555800097	-7.30548583941255	ZNF891	(Intercept)	11	1860	5.52533353205628e-13	1.21331219135711e-12	TACATCCAGGTCGGATGATC	NA	NA	NA	NA	nontargeting	Nontargeting
SABETI-NT-163	-0.145515353258726	0.309051339148555	0.470845244222609	ZNF891	groupGroup2	11	1860	0.724497495424682	0.992000715965968	TACATCCAGGTCGGATGATC	NA	NA	NA	NA	nontargeting	Nontargeting
SABETI-NT-163	-0.115831815525122	0.104824215598643	1.1050100863013	ZNHIT1	(Intercept)	69	10261	0.538310437333174	0.557519598404469	TACATCCAGGTCGGATGATC	NA	NA	NA	NA	nontargeting	Nontargeting
SABETI-NT-163	0.0174437407359568	0.105170750184914	-0.165861142050301	ZNHIT1	groupGroup2	69	10261	0.263467543974348	0.953597893943621	TACATCCAGGTCGGATGATC	NA	NA	NA	NA	nontargeting	Nontargeting
SABETI-NT-163	1.51732262352632	0.216864340943945	-6.99664415515186	ZNHIT2	(Intercept)	22	2873	5.24332031689008e-12	1.04468913118468e-11	TACATCCAGGTCGGATGATC	NA	NA	NA	NA	nontargeting	Nontargeting
SABETI-NT-163	0.119098376211144	0.217648454442006	-0.547205246719908	ZNHIT2	groupGroup2	22	2873	0.831524536003678	0.994869759897653	TACATCCAGGTCGGATGATC	NA	NA	NA	NA	nontargeting	Nontargeting
SABETI-NT-163	0.270290329739906	0.11775370426469	-2.29538706597577	ZNHIT3	(Intercept)	63	8810	0.043421903842845	0.0484609938439658	TACATCCAGGTCGGATGATC	NA	NA	NA	NA	nontargeting	Nontargeting
SABETI-NT-163	-0.043324000966612	0.118124687766999	0.366764998795753	ZNHIT3	groupGroup2	63	8810	0.572411364304154	0.984324077587996	TACATCCAGGTCGGATGATC	NA	NA	NA	NA	nontargeting	Nontargeting
SABETI-NT-163	0.236388778064247	0.14018132151364	-1.68630724487246	ZNHIT6	(Intercept)	50	7931	0.183473272677487	0.197574751394334	TACATCCAGGTCGGATGATC	NA	NA	NA	NA	nontargeting	Nontargeting
SABETI-NT-163	-0.0667808271380439	0.14062233278225	0.474894889145752	ZNHIT6	groupGroup2	50	7931	0.730276211070492	0.992144111564739	TACATCCAGGTCGGATGATC	NA	NA	NA	NA	nontargeting	Nontargeting
SABETI-NT-163	0.0918075492531197	0.114707774811529	-0.800360301679327	ZNRD2	(Intercept)	64	9812	0.84700414909621	0.856541806880103	TACATCCAGGTCGGATGATC	NA	NA	NA	NA	nontargeting	Nontargeting
SABETI-NT-163	-0.124321560814414	0.115050356464318	1.08058388200623	ZNRD2	groupGroup2	64	9812	0.559764510822288	0.983801814132836	TACATCCAGGTCGGATGATC	NA	NA	NA	NA	nontargeting	Nontargeting
SABETI-NT-163	0.516690743218379	0.135473339562816	-3.81396623782794	ZPR1	(Intercept)	47	6798	0.000273508317820564	0.00033517659324191	TACATCCAGGTCGGATGATC	NA	NA	NA	NA	nontargeting	Nontargeting
SABETI-NT-163	0.0636647682460895	0.13593892960792	-0.46833359972536	ZPR1	groupGroup2	47	6798	0.720907911751836	0.991764351599274	TACATCCAGGTCGGATGATC	NA	NA	NA	NA	nontargeting	Nontargeting
SABETI-NT-163	-0.639079959289667	0.0739724195376122	8.63943566108067	ZRANB2	(Intercept)	94	14265	1.12982734088604e-17	4.19517204620748e-17	TACATCCAGGTCGGATGATC	NA	NA	NA	NA	nontargeting	Nontargeting
SABETI-NT-163	-0.00412888543788147	0.0742131048549532	0.0556355302200498	ZRANB2	groupGroup2	94	14265	0.0887356813897719	0.882547354893814	TACATCCAGGTCGGATGATC	NA	NA	NA	NA	nontargeting	Nontargeting
SABETI-NT-163	3.12676053596041	0.477185390787114	-6.55250683765244	ZRANB2-AS1	(Intercept)	4	502	1.13158254422898e-10	2.01975656917483e-10	TACATCCAGGTCGGATGATC	NA	NA	NA	NA	nontargeting	Nontargeting
SABETI-NT-163	0.360608804395439	0.479336300682068	-0.752308564743195	ZRANB2-AS1	groupGroup2	4	502	0.903731036905478	0.997477891267021	TACATCCAGGTCGGATGATC	NA	NA	NA	NA	nontargeting	Nontargeting
SABETI-NT-163	2.09714111877922	0.316862550268937	-6.61845685771093	ZRANB2-AS2	(Intercept)	11	1112	7.25935605234392e-11	1.31597882299546e-10	TACATCCAGGTCGGATGATC	NA	NA	NA	NA	nontargeting	Nontargeting
SABETI-NT-163	0.510235648413139	0.318385921686684	-1.60256975468673	ZRANB2-AS2	groupGroup2	11	1112	0.218059351440714	0.943854528859538	TACATCCAGGTCGGATGATC	NA	NA	NA	NA	nontargeting	Nontargeting
SABETI-NT-163	1.07263680226486	0.191453322465681	-5.60260218235248	ZSCAN12	(Intercept)	30	3720	4.2231495667458e-08	6.24993802600011e-08	TACATCCAGGTCGGATGATC	NA	NA	NA	NA	nontargeting	Nontargeting
SABETI-NT-163	0.19219015277047	0.192170921525139	-1.00010007364891	ZSCAN12	groupGroup2	30	3720	0.634524160999048	0.988237945442595	TACATCCAGGTCGGATGATC	NA	NA	NA	NA	nontargeting	Nontargeting
SABETI-NT-163	3.3499040872746	0.559210759448296	-5.99041422339502	ZSCAN16	(Intercept)	4	198	4.18614493054922e-09	6.58771703051531e-09	TACATCCAGGTCGGATGATC	NA	NA	NA	NA	nontargeting	Nontargeting
SABETI-NT-163	1.07844859754576	0.563856882819306	-1.91262824026103	ZSCAN16	groupGroup2	4	198	0.111591323446174	0.901783709529103	TACATCCAGGTCGGATGATC	NA	NA	NA	NA	nontargeting	Nontargeting
SABETI-NT-163	0.864997437486619	0.153225354760622	-5.64526307567029	ZSCAN16-AS1	(Intercept)	41	6510	3.29857709908388e-08	4.90967254014471e-08	TACATCCAGGTCGGATGATC	NA	NA	NA	NA	nontargeting	Nontargeting
SABETI-NT-163	-0.18501696656294	0.153650766288406	1.20413956293364	ZSCAN16-AS1	groupGroup2	41	6510	0.457071281411392	0.977848257847201	TACATCCAGGTCGGATGATC	NA	NA	NA	NA	nontargeting	Nontargeting
SABETI-NT-163	1.96360972615472	0.280502097233234	-7.00033884068254	ZSCAN2	(Intercept)	14	901	5.10688398757208e-12	1.01851263884147e-11	TACATCCAGGTCGGATGATC	NA	NA	NA	NA	nontargeting	Nontargeting
SABETI-NT-163	0.92189695618095	0.282515513953876	-3.26317285475325	ZSCAN2	groupGroup2	14	901	0.00220344600656904	0.455413231937128	TACATCCAGGTCGGATGATC	NA	NA	NA	NA	nontargeting	Nontargeting
SABETI-NT-163	1.60070423246537	0.221995681700982	-7.21051968308755	ZSCAN21	(Intercept)	19	2032	1.11477477542748e-12	2.37105980816254e-12	TACATCCAGGTCGGATGATC	NA	NA	NA	NA	nontargeting	Nontargeting
SABETI-NT-163	0.44650103685786	0.223079557351743	-2.00153273638532	ZSCAN21	groupGroup2	19	2032	0.0906700190883488	0.884685740308769	TACATCCAGGTCGGATGATC	NA	NA	NA	NA	nontargeting	Nontargeting
SABETI-NT-163	2.94443897916646	0.426153219128924	-6.90934351073312	ZSCAN22	(Intercept)	6	1116	9.73803290545274e-12	1.89473322506756e-11	TACATCCAGGTCGGATGATC	NA	NA	NA	NA	nontargeting	Nontargeting
SABETI-NT-163	-0.287610350331952	0.427225873393596	0.673204429421298	ZSCAN22	groupGroup2	6	1116	0.998365512732202	0.999913694226192	TACATCCAGGTCGGATGATC	NA	NA	NA	NA	nontargeting	Nontargeting
SABETI-NT-163	1.64515599503613	0.231491773072824	-7.10675793441088	ZSCAN25	(Intercept)	19	2319	2.3760105695122e-12	4.88899259121208e-12	TACATCCAGGTCGGATGATC	NA	NA	NA	NA	nontargeting	Nontargeting
SABETI-NT-163	0.233526183671601	0.232415919645207	-1.00477705670114	ZSCAN25	groupGroup2	19	2319	0.63000842787457	0.988066412509159	TACATCCAGGTCGGATGATC	NA	NA	NA	NA	nontargeting	Nontargeting
SABETI-NT-163	2.09714111877926	0.286584175864983	-7.31771428917718	ZSCAN26	(Intercept)	12	1673	5.04460328146766e-13	1.11230326496112e-12	TACATCCAGGTCGGATGATC	NA	NA	NA	NA	nontargeting	Nontargeting
SABETI-NT-163	0.133452943298332	0.287635867091704	-0.463964889523965	ZSCAN26	groupGroup2	12	1673	0.714654198150746	0.991566927252698	TACATCCAGGTCGGATGATC	NA	NA	NA	NA	nontargeting	Nontargeting
SABETI-NT-163	1.90298510433829	0.255164467081212	-7.45787658487974	ZSCAN29	(Intercept)	13	2857	1.75855938833229e-13	4.07160733067778e-13	TACATCCAGGTCGGATGATC	NA	NA	NA	NA	nontargeting	Nontargeting
SABETI-NT-163	-0.250221444038377	0.25583118921951	0.978072473500019	ZSCAN29	groupGroup2	13	2857	0.656076961889034	0.989221073183093	TACATCCAGGTCGGATGATC	NA	NA	NA	NA	nontargeting	Nontargeting
SABETI-NT-163	2.17124909093295	0.306774208932051	-7.07767806978152	ZSCAN31	(Intercept)	12	1543	2.93179540698878e-12	5.97903264705563e-12	TACATCCAGGTCGGATGATC	NA	NA	NA	NA	nontargeting	Nontargeting
SABETI-NT-163	0.114213367514519	0.307874731656008	-0.370973502437773	ZSCAN31	groupGroup2	12	1543	0.578685464523448	0.984908348425675	TACATCCAGGTCGGATGATC	NA	NA	NA	NA	nontargeting	Nontargeting
SABETI-NT-163	1.84582669049837	0.250764870763393	-7.36078656025145	ZSCAN32	(Intercept)	17	2463	3.6565939997235e-13	8.18121288357234e-13	TACATCCAGGTCGGATGATC	NA	NA	NA	NA	nontargeting	Nontargeting
SABETI-NT-163	-0.0311430824496459	0.251561493001176	0.123799084184559	ZSCAN32	groupGroup2	17	2463	0.197051286096854	0.937886829142263	TACATCCAGGTCGGATGATC	NA	NA	NA	NA	nontargeting	Nontargeting
SABETI-NT-163	1.368902618408	0.205299747840511	-6.66782415861246	ZSCAN5A	(Intercept)	26	4028	5.19247147698026e-11	9.52180442336132e-11	TACATCCAGGTCGGATGATC	NA	NA	NA	NA	nontargeting	Nontargeting
SABETI-NT-163	-0.153833226282549	0.205891985158208	0.747155000542365	ZSCAN5A	groupGroup2	26	4028	0.909940006922996	0.997779370692182	TACATCCAGGTCGGATGATC	NA	NA	NA	NA	nontargeting	Nontargeting
SABETI-NT-163	1.60070423246535	0.218003830095839	-7.34255096234617	ZSCAN9	(Intercept)	21	3599	4.19121374915174e-13	9.31855392373213e-13	TACATCCAGGTCGGATGATC	NA	NA	NA	NA	nontargeting	Nontargeting
SABETI-NT-163	-0.192307280602223	0.218601864013482	0.879714733769896	ZSCAN9	groupGroup2	21	3599	0.758027731276332	0.992643378571158	TACATCCAGGTCGGATGATC	NA	NA	NA	NA	nontargeting	Nontargeting
SABETI-NT-163	3.1267605359604	0.497683092252907	-6.28263363701229	ZSWIM5	(Intercept)	5	396	6.6576980598081e-10	1.11363642233294e-09	TACATCCAGGTCGGATGATC	NA	NA	NA	NA	nontargeting	Nontargeting
SABETI-NT-163	0.582346215332674	0.500342185365146	-1.16389589438213	ZSWIM5	groupGroup2	5	396	0.488932407252792	0.979663972191531	TACATCCAGGTCGGATGATC	NA	NA	NA	NA	nontargeting	Nontargeting
SABETI-NT-163	3.34990408727487	0.513478699175103	-6.52393973237147	ZSWIM9	(Intercept)	4	737	1.36968472384806e-10	2.42782884628019e-10	TACATCCAGGTCGGATGATC	NA	NA	NA	NA	nontargeting	Nontargeting
SABETI-NT-163	-0.242024368623939	0.51481396799487	0.470120050484626	ZSWIM9	groupGroup2	4	737	0.72346150032364	0.991954396287431	TACATCCAGGTCGGATGATC	NA	NA	NA	NA	nontargeting	Nontargeting
SABETI-NT-163	0.864997437486605	0.164398123070519	-5.26160166144695	ZYG11A	(Intercept)	37	5014	2.8561178477113e-07	4.04116640474219e-07	TACATCCAGGTCGGATGATC	NA	NA	NA	NA	nontargeting	Nontargeting
SABETI-NT-163	0.0874548325065671	0.164972645801083	-0.530117172346357	ZYG11A	groupGroup2	37	5014	0.80793861285639	0.9946086625042	TACATCCAGGTCGGATGATC	NA	NA	NA	NA	nontargeting	Nontargeting
SABETI-NT-163	1.27046254559479	0.186143835632042	-6.82516582556171	ZYG11B	(Intercept)	27	3868	1.75647618922974e-11	3.34555688235357e-11	TACATCCAGGTCGGATGATC	NA	NA	NA	NA	nontargeting	Nontargeting
SABETI-NT-163	0.0613992687714292	0.186786261022067	-0.328714052283404	ZYG11B	groupGroup2	27	3868	0.515256336232866	0.981676144762604	TACATCCAGGTCGGATGATC	NA	NA	NA	NA	nontargeting	Nontargeting
SABETI-NT-164	2.26436388017385	0.263742464250465	-8.58551119786111	A1BG	(Intercept)	13	1915	1.80866789215257e-17	6.57330781472258e-17	TACATCGTGCGAATCCAGTG	NA	NA	NA	NA	nontargeting	Nontargeting
SABETI-NT-164	-0.178697534532431	0.264735894070293	0.675003044675852	A1BG	groupGroup2	13	1915	0.999347661116658	0.999942260880436	TACATCGTGCGAATCCAGTG	NA	NA	NA	NA	nontargeting	Nontargeting
SABETI-NT-164	3.09104245335829	0.388523023683402	-7.95587974183251	A1BG-AS1	(Intercept)	7	648	3.5572619899135e-15	1.00058671113267e-14	TACATCGTGCGAATCCAGTG	NA	NA	NA	NA	nontargeting	Nontargeting
SABETI-NT-164	0.155741617569992	0.390511019075586	-0.398814911647466	A1BG-AS1	groupGroup2	7	648	0.61994082240024	0.987378239959715	TACATCGTGCGAATCCAGTG	NA	NA	NA	NA	nontargeting	Nontargeting
SABETI-NT-164	1.0857088838322	0.16120952596139	-6.73476878836697	AAK1	(Intercept)	39	4026	3.28381629004854e-11	6.11968903297841e-11	TACATCGTGCGAATCCAGTG	NA	NA	NA	NA	nontargeting	Nontargeting
SABETI-NT-164	0.112382224585683	0.161983675322324	-0.693787348398276	AAK1	groupGroup2	39	4026	0.97563115580413	0.999206065927133	TACATCGTGCGAATCCAGTG	NA	NA	NA	NA	nontargeting	Nontargeting
SABETI-NT-164	1.57121669961391	0.188382531552825	-8.3405647363504	AAMDC	(Intercept)	24	3185	1.47873144794336e-16	4.86448659703136e-16	TACATCGTGCGAATCCAGTG	NA	NA	NA	NA	nontargeting	Nontargeting
SABETI-NT-164	-0.0394673656343097	0.189185872018784	0.208616876160768	AAMDC	groupGroup2	24	3185	0.33050532966329	0.964194606576989	TACATCGTGCGAATCCAGTG	NA	NA	NA	NA	nontargeting	Nontargeting
SABETI-NT-164	0.862565332517992	0.140451316764957	-6.14138302427937	AAR2	(Intercept)	49	5412	1.63612115546806e-09	2.6531652899894e-09	TACATCGTGCGAATCCAGTG	NA	NA	NA	NA	nontargeting	Nontargeting
SABETI-NT-164	-0.0123328093807214	0.141065428736655	0.0874261645193357	AAR2	groupGroup2	49	5412	0.139334454559914	0.915624659600804	TACATCGTGCGAATCCAGTG	NA	NA	NA	NA	nontargeting	Nontargeting
SABETI-NT-164	0.154150679827261	0.0984321403794033	-1.56606042734713	AARSD1	(Intercept)	89	8976	0.234668942502834	0.250798402792364	TACATCGTGCGAATCCAGTG	NA	NA	NA	NA	nontargeting	Nontargeting
SABETI-NT-164	0.0303336369381791	0.09887711218576	-0.306781177844186	AARSD1	groupGroup2	89	8976	0.481980128413508	0.979247557013399	TACATCGTGCGAATCCAGTG	NA	NA	NA	NA	nontargeting	Nontargeting
SABETI-NT-164	1.48160454092422	0.177509220694443	-8.34663424878973	AASDH	(Intercept)	33	2891	1.4047159377723e-16	4.63241516180915e-16	TACATCGTGCGAATCCAGTG	NA	NA	NA	NA	nontargeting	Nontargeting
SABETI-NT-164	0.180264377525567	0.17843283429417	-1.01026460874559	AASDH	groupGroup2	33	2891	0.624737064704192	0.987707257526603	TACATCGTGCGAATCCAGTG	NA	NA	NA	NA	nontargeting	Nontargeting
SABETI-NT-164	3.65065824129371	0.527568716980044	-6.91977769681101	AATBC	(Intercept)	4	173	9.04705859085982e-12	1.76531202334514e-11	TACATCGTGCGAATCCAGTG	NA	NA	NA	NA	nontargeting	Nontargeting
SABETI-NT-164	0.932013552254767	0.533101675825218	-1.74828479166202	AATBC	groupGroup2	4	173	0.160829450739744	0.925052540344493	TACATCGTGCGAATCCAGTG	NA	NA	NA	NA	nontargeting	Nontargeting
SABETI-NT-164	-0.500381664604907	0.0753270678941554	6.64278696348583	AATF	(Intercept)	107	13114	6.1561317414305e-11	1.12233793723175e-10	TACATCGTGCGAATCCAGTG	NA	NA	NA	NA	nontargeting	Nontargeting
SABETI-NT-164	-0.0443156322014805	0.0756496209502735	0.585801113671282	AATF	groupGroup2	107	13114	0.883981649486036	0.996737156533158	TACATCGTGCGAATCCAGTG	NA	NA	NA	NA	nontargeting	Nontargeting
SABETI-NT-164	2.63905732961527	0.327876394194311	-8.04893971125983	ABALON	(Intercept)	10	1188	1.67028743549891e-15	4.87770386117594e-15	TACATCGTGCGAATCCAGTG	NA	NA	NA	NA	nontargeting	Nontargeting
SABETI-NT-164	-0.08172084198245	0.329227962013211	0.248219627162686	ABALON	groupGroup2	10	1188	0.392071037630856	0.971146731501966	TACATCGTGCGAATCCAGTG	NA	NA	NA	NA	nontargeting	Nontargeting
SABETI-NT-164	1.02961941718116	0.147487709769475	-6.98105231134496	ABCA3	(Intercept)	47	4381	5.85954377404476e-12	1.16253088434098e-11	TACATCGTGCGAATCCAGTG	NA	NA	NA	NA	nontargeting	Nontargeting
SABETI-NT-164	0.12342406000419	0.148210113364222	-0.83276408878306	ABCA3	groupGroup2	47	4381	0.809955583289814	0.994674248081929	TACATCGTGCGAATCCAGTG	NA	NA	NA	NA	nontargeting	Nontargeting
SABETI-NT-164	1.37339095628397	0.171850281704985	-7.99178763431802	ABCA7	(Intercept)	31	3127	2.65991988196222e-15	7.59095918563239e-15	TACATCGTGCGAATCCAGTG	NA	NA	NA	NA	nontargeting	Nontargeting
SABETI-NT-164	0.185299662322142	0.172742664632339	-1.0726919300251	ABCA7	groupGroup2	31	3127	0.56681872471985	0.984130085212613	TACATCGTGCGAATCCAGTG	NA	NA	NA	NA	nontargeting	Nontargeting
SABETI-NT-164	0.817444897237514	0.133497939892415	-6.12327724230267	ABCB10	(Intercept)	46	5366	1.83339966957093e-09	2.96141693461655e-09	TACATCGTGCGAATCCAGTG	NA	NA	NA	NA	nontargeting	Nontargeting
SABETI-NT-164	0.0843852771941337	0.134129986545722	-0.629130587181327	ABCB10	groupGroup2	46	5366	0.941472865645494	0.998380591111859	TACATCGTGCGAATCCAGTG	NA	NA	NA	NA	nontargeting	Nontargeting
SABETI-NT-164	0.345604720184485	0.116502322694913	-2.96650497766921	ABCC5	(Intercept)	78	7131	0.00602410970680416	0.00698219916590418	TACATCGTGCGAATCCAGTG	NA	NA	NA	NA	nontargeting	Nontargeting
SABETI-NT-164	0.0985801923077073	0.117052556549594	-0.842187434547315	ABCC5	groupGroup2	78	7131	0.799366092234356	0.99410819817856	TACATCGTGCGAATCCAGTG	NA	NA	NA	NA	nontargeting	Nontargeting
SABETI-NT-164	1.54044504094716	0.183217043883314	-8.40776058982933	ABCD3	(Intercept)	28	3187	8.35826193897746e-17	2.82675206389347e-16	TACATCGTGCGAATCCAGTG	NA	NA	NA	NA	nontargeting	Nontargeting
SABETI-NT-164	0.00495364183281349	0.184029478141336	-0.0269176540782725	ABCD3	groupGroup2	28	3187	0.042949174598502	0.822771760745163	TACATCGTGCGAATCCAGTG	NA	NA	NA	NA	nontargeting	Nontargeting
SABETI-NT-164	0.878069519053959	0.140027840430686	-6.27067814766883	ABCF3	(Intercept)	45	5370	7.18957989750616e-10	1.19946596020527e-09	TACATCGTGCGAATCCAGTG	NA	NA	NA	NA	nontargeting	Nontargeting
SABETI-NT-164	0.00302290786985283	0.140647485045824	-0.0214927971791883	ABCF3	groupGroup2	45	5370	0.0342949016887879	0.803220060140248	TACATCGTGCGAATCCAGTG	NA	NA	NA	NA	nontargeting	Nontargeting
SABETI-NT-164	1.81807677754542	0.211055392802163	-8.61421617048958	ABHD11	(Intercept)	21	2629	1.40843422949161e-17	5.17614323251412e-17	TACATCGTGCGAATCCAGTG	NA	NA	NA	NA	nontargeting	Nontargeting
SABETI-NT-164	-0.0672955765375396	0.211932764422163	0.317532669953236	ABHD11	groupGroup2	21	2629	0.498321091923282	0.980558444552389	TACATCGTGCGAATCCAGTG	NA	NA	NA	NA	nontargeting	Nontargeting
SABETI-NT-164	1.60296539792848	0.191575646024193	-8.36727126435502	ABHD14A	(Intercept)	25	2709	1.17935682212182e-16	3.92287349452731e-16	TACATCGTGCGAATCCAGTG	NA	NA	NA	NA	nontargeting	Nontargeting
SABETI-NT-164	0.115901665108564	0.19251248396857	-0.602047528135818	ABHD14A	groupGroup2	25	2709	0.905714998379106	0.997579851094442	TACATCGTGCGAATCCAGTG	NA	NA	NA	NA	nontargeting	Nontargeting
SABETI-NT-164	0.73288750920946	0.129061745897341	-5.67858046637937	ABHD14B	(Intercept)	59	6219	2.71634277951408e-08	4.06134236706101e-08	TACATCGTGCGAATCCAGTG	NA	NA	NA	NA	nontargeting	Nontargeting
SABETI-NT-164	-0.0461550127302303	0.129610687290605	0.356104991764641	ABHD14B	groupGroup2	59	6219	0.556476121864442	0.983801814132836	TACATCGTGCGAATCCAGTG	NA	NA	NA	NA	nontargeting	Nontargeting
SABETI-NT-164	2.83972802507743	0.360772424648312	-7.87124467133443	ABHD15-AS1	(Intercept)	9	822	7.02260317301128e-15	1.90751435778392e-14	TACATCGTGCGAATCCAGTG	NA	NA	NA	NA	nontargeting	Nontargeting
SABETI-NT-164	0.117897958370976	0.36253477504623	-0.325204549979908	ABHD15-AS1	groupGroup2	9	822	0.509947469395604	0.981250881010556	TACATCGTGCGAATCCAGTG	NA	NA	NA	NA	nontargeting	Nontargeting
SABETI-NT-164	1.12492959698551	0.15967243651589	-7.04523348883424	ABHD17A	(Intercept)	39	5176	3.70301541485598e-12	7.47950390617289e-12	TACATCGTGCGAATCCAGTG	NA	NA	NA	NA	nontargeting	Nontargeting
SABETI-NT-164	-0.25294822149202	0.160253959448397	1.57842104096948	ABHD17A	groupGroup2	39	5176	0.228937829049684	0.946237023432761	TACATCGTGCGAATCCAGTG	NA	NA	NA	NA	nontargeting	Nontargeting
SABETI-NT-164	0.441832752279035	0.110153006976241	-4.01108207944187	ABHD18	(Intercept)	70	7048	0.00012088218265845	0.000150316567172143	TACATCGTGCGAATCCAGTG	NA	NA	NA	NA	nontargeting	Nontargeting
SABETI-NT-164	0.11900476534618	0.110690314257876	-1.07511453142082	ABHD18	groupGroup2	70	7048	0.564646908661844	0.983905559351671	TACATCGTGCGAATCCAGTG	NA	NA	NA	NA	nontargeting	Nontargeting
SABETI-NT-164	0.13911280246272	0.114701412961741	-1.2128255343212	ABHD2	(Intercept)	75	8036	0.45039306144356	0.470073826413132	TACATCGTGCGAATCCAGTG	NA	NA	NA	NA	nontargeting	Nontargeting
SABETI-NT-164	0.0471004818484706	0.115221585814693	-0.408781753136263	ABHD2	groupGroup2	75	8036	0.634600336471896	0.988253751308588	TACATCGTGCGAATCCAGTG	NA	NA	NA	NA	nontargeting	Nontargeting
SABETI-NT-164	2.83972802507738	0.3762609528522	-7.54723019636021	ABHD4	(Intercept)	7	928	8.89224674167262e-14	2.12662287975237e-13	TACATCGTGCGAATCCAGTG	NA	NA	NA	NA	nontargeting	Nontargeting
SABETI-NT-164	-0.0664495683580291	0.377838331762855	0.175867726410922	ABHD4	groupGroup2	7	928	0.279204278570382	0.956851100353433	TACATCGTGCGAATCCAGTG	NA	NA	NA	NA	nontargeting	Nontargeting
SABETI-NT-164	0.441832752279039	0.120586887732992	-3.6640198663835	ABI1	(Intercept)	66	6727	0.00049657502932587	0.000601986804297485	TACATCGTGCGAATCCAGTG	NA	NA	NA	NA	nontargeting	Nontargeting
SABETI-NT-164	0.0889563942818511	0.121153543420182	-0.734245089087773	ABI1	groupGroup2	66	6727	0.925598755282806	0.998009618252567	TACATCGTGCGAATCCAGTG	NA	NA	NA	NA	nontargeting	Nontargeting
SABETI-NT-164	-1.09644544058301	0.0651152651723909	16.838531451576	ABL1	(Intercept)	135	15366	2.54716212396122e-63	5.35839299123081e-62	TACATCGTGCGAATCCAGTG	NA	NA	NA	NA	nontargeting	Nontargeting
SABETI-NT-164	0.0331741718308073	0.0654076676162477	-0.507190869814269	ABL1	groupGroup2	135	15366	0.775958198773232	0.993259838136486	TACATCGTGCGAATCCAGTG	NA	NA	NA	NA	nontargeting	Nontargeting
SABETI-NT-164	1.20831120592453	0.157004598910468	-7.69602428406301	ABO	(Intercept)	39	4267	2.80730291050604e-14	7.10178879655808e-14	TACATCGTGCGAATCCAGTG	NA	NA	NA	NA	nontargeting	Nontargeting
SABETI-NT-164	-0.00238291699317567	0.157696248218601	0.0151108033329521	ABO	groupGroup2	39	4267	0.0241124357335201	0.766255459594682	TACATCGTGCGAATCCAGTG	NA	NA	NA	NA	nontargeting	Nontargeting
SABETI-NT-164	0.719464488877317	0.131191759778286	-5.48406767386314	ABRAXAS1	(Intercept)	51	5202	8.31311288457192e-08	1.21103124967061e-07	TACATCGTGCGAATCCAGTG	NA	NA	NA	NA	nontargeting	Nontargeting
SABETI-NT-164	0.203253426362669	0.131871768506018	-1.54129597764053	ABRAXAS1	groupGroup2	51	5202	0.246489534830332	0.951091891514952	TACATCGTGCGAATCCAGTG	NA	NA	NA	NA	nontargeting	Nontargeting
SABETI-NT-164	-0.911082386767013	0.0752308579962224	12.110487784318	ACACA	(Intercept)	120	14273	1.85879616894892e-33	2.33901423030366e-32	TACATCGTGCGAATCCAGTG	NA	NA	NA	NA	nontargeting	Nontargeting
SABETI-NT-164	-0.0166571510480212	0.0755604411965786	0.220448038474072	ACACA	groupGroup2	120	14273	0.348955527640206	0.966795569919139	TACATCGTGCGAATCCAGTG	NA	NA	NA	NA	nontargeting	Nontargeting
SABETI-NT-164	2.32890240131141	0.264053170956189	-8.81982364717678	ACAD8	(Intercept)	14	1938	2.29280258080918e-18	9.13747664790363e-18	TACATCGTGCGAATCCAGTG	NA	NA	NA	NA	nontargeting	Nontargeting
SABETI-NT-164	-0.220784223901023	0.264998429446422	0.833152952499522	ACAD8	groupGroup2	14	1938	0.809516945138552	0.994649343212924	TACATCGTGCGAATCCAGTG	NA	NA	NA	NA	nontargeting	Nontargeting
SABETI-NT-164	2.26436388017385	0.261585363232768	-8.65630955872304	ACAP3	(Intercept)	16	1725	9.74568264132294e-18	3.64337347541254e-17	TACATCGTGCGAATCCAGTG	NA	NA	NA	NA	nontargeting	Nontargeting
SABETI-NT-164	-0.0542433600590186	0.262684565897926	0.20649618249782	ACAP3	groupGroup2	16	1725	0.3271933071737	0.963774605223374	TACATCGTGCGAATCCAGTG	NA	NA	NA	NA	nontargeting	Nontargeting
SABETI-NT-164	1.85889877206568	0.211061557731224	-8.80737729810983	ACBD5	(Intercept)	22	2863	2.56215835199556e-18	1.01598433881156e-17	TACATCGTGCGAATCCAGTG	NA	NA	NA	NA	nontargeting	Nontargeting
SABETI-NT-164	-0.185152144309109	0.211846265675168	0.87399295767153	ACBD5	groupGroup2	22	2863	0.764244177788206	0.992869199453461	TACATCGTGCGAATCCAGTG	NA	NA	NA	NA	nontargeting	Nontargeting
SABETI-NT-164	1.32338053570932	0.167936646475089	-7.88023676479469	ACD	(Intercept)	36	3988	6.53522635542404e-15	1.78165793507012e-14	TACATCGTGCGAATCCAGTG	NA	NA	NA	NA	nontargeting	Nontargeting
SABETI-NT-164	-0.0608016791730915	0.168640264988489	0.360540699916722	ACD	groupGroup2	36	3988	0.563114347863506	0.983801814132836	TACATCGTGCGAATCCAGTG	NA	NA	NA	NA	nontargeting	Nontargeting
SABETI-NT-164	0.847297860387199	0.133034446829338	-6.36901103872856	ACER3	(Intercept)	53	5185	3.80501835217448e-10	6.49771954951694e-10	TACATCGTGCGAATCCAGTG	NA	NA	NA	NA	nontargeting	Nontargeting
SABETI-NT-164	0.115537512306027	0.133683159966963	-0.864263773646425	ACER3	groupGroup2	53	5185	0.774886011773114	0.993253068254212	TACATCGTGCGAATCCAGTG	NA	NA	NA	NA	nontargeting	Nontargeting
SABETI-NT-164	2.63905732961526	0.332288157858482	-7.94207457353688	ACHE	(Intercept)	10	624	3.9765466614862e-15	1.11217136528496e-14	TACATCGTGCGAATCCAGTG	NA	NA	NA	NA	nontargeting	Nontargeting
SABETI-NT-164	0.615139673702155	0.334777713765449	-1.83745706003935	ACHE	groupGroup2	10	624	0.132284899878342	0.912436255250532	TACATCGTGCGAATCCAGTG	NA	NA	NA	NA	nontargeting	Nontargeting
SABETI-NT-164	-0.892636540976263	0.079635088501884	11.2090858159233	ACIN1	(Intercept)	121	14001	7.35948446045884e-29	7.2427843571443e-28	TACATCGTGCGAATCCAGTG	NA	NA	NA	NA	nontargeting	Nontargeting
SABETI-NT-164	-0.0437001403538101	0.0799803492451889	0.546385965630662	ACIN1	groupGroup2	121	14001	0.83039868967257	0.994869759897653	TACATCGTGCGAATCCAGTG	NA	NA	NA	NA	nontargeting	Nontargeting
SABETI-NT-164	-0.443686320928362	0.0898102778566732	4.94026220068525	ACLY	(Intercept)	98	11533	1.56035176086883e-06	2.12370348707625e-06	TACATCGTGCGAATCCAGTG	NA	NA	NA	NA	nontargeting	Nontargeting
SABETI-NT-164	0.0291458407127326	0.0902127913150376	-0.323078803879936	ACLY	groupGroup2	98	11533	0.506728875477874	0.980981127607235	TACATCGTGCGAATCCAGTG	NA	NA	NA	NA	nontargeting	Nontargeting
SABETI-NT-164	0.594301345923304	0.120148410635669	-4.9463937373706	ACOT7	(Intercept)	60	7051	1.5120193293589e-06	2.05941945236898e-06	TACATCGTGCGAATCCAGTG	NA	NA	NA	NA	nontargeting	Nontargeting
SABETI-NT-164	-0.0632190731694868	0.120652382925102	0.523976996034399	ACOT7	groupGroup2	60	7051	0.799410920127298	0.994125563073156	TACATCGTGCGAATCCAGTG	NA	NA	NA	NA	nontargeting	Nontargeting
SABETI-NT-164	1.51059207779745	0.187346476472345	-8.06309307888388	ACOX1	(Intercept)	28	2436	1.48775680207512e-15	4.37012950101267e-15	TACATCGTGCGAATCCAGTG	NA	NA	NA	NA	nontargeting	Nontargeting
SABETI-NT-164	0.311856457553258	0.188426419859421	-1.65505695955972	ACOX1	groupGroup2	28	2436	0.195825888766296	0.937566966660386	TACATCGTGCGAATCCAGTG	NA	NA	NA	NA	nontargeting	Nontargeting
SABETI-NT-164	1.77885606439216	0.208790473697771	-8.51981430420573	ACP2	(Intercept)	24	1890	3.1961869103043e-17	1.13157290620321e-16	TACATCGTGCGAATCCAGTG	NA	NA	NA	NA	nontargeting	Nontargeting
SABETI-NT-164	0.33781323400749	0.210038023168106	-1.60834323667728	ACP2	groupGroup2	24	1890	0.215520052330314	0.942911407722594	TACATCGTGCGAATCCAGTG	NA	NA	NA	NA	nontargeting	Nontargeting
SABETI-NT-164	2.73436750941962	0.361586236867258	-7.56214487893639	ACRBP	(Intercept)	6	845	7.92952826034844e-14	1.90686599189444e-13	TACATCGTGCGAATCCAGTG	NA	NA	NA	NA	nontargeting	Nontargeting
SABETI-NT-164	0.150732029960528	0.363380596861852	-0.414804838954657	ACRBP	groupGroup2	6	845	0.64343044615115	0.988629171703368	TACATCGTGCGAATCCAGTG	NA	NA	NA	NA	nontargeting	Nontargeting
SABETI-NT-164	2.47200324495209	0.311791202699405	-7.9283931796348	ACSBG1	(Intercept)	12	1368	4.4399899087305e-15	1.23480351175606e-14	TACATCGTGCGAATCCAGTG	NA	NA	NA	NA	nontargeting	Nontargeting
SABETI-NT-164	-0.0983464228471987	0.313065807949185	0.31413977620693	ACSBG1	groupGroup2	12	1368	0.493170239057584	0.980170993366458	TACATCGTGCGAATCCAGTG	NA	NA	NA	NA	nontargeting	Nontargeting
SABETI-NT-164	1.60296539792849	0.186511036435219	-8.59448013675723	ACSF3	(Intercept)	25	3034	1.67285190214842e-17	6.10070859832399e-17	TACATCGTGCGAATCCAGTG	NA	NA	NA	NA	nontargeting	Nontargeting
SABETI-NT-164	0.013622815988137	0.187344843399904	-0.0727151905593574	ACSF3	groupGroup2	25	3034	0.115934479535708	0.904149204293691	TACATCGTGCGAATCCAGTG	NA	NA	NA	NA	nontargeting	Nontargeting
SABETI-NT-164	1.2302901126433	0.163291068191953	-7.53433807657536	ACSS2	(Intercept)	35	3586	9.81636266832268e-14	2.33687680070701e-13	TACATCGTGCGAATCCAGTG	NA	NA	NA	NA	nontargeting	Nontargeting
SABETI-NT-164	0.158074880759034	0.164114547119745	-0.963198470417711	ACSS2	groupGroup2	35	3586	0.670895865166226	0.989872928416365	TACATCGTGCGAATCCAGTG	NA	NA	NA	NA	nontargeting	Nontargeting
SABETI-NT-164	-3.24527746088306	0.0518754221681481	62.559056394064	ACTB	(Intercept)	154	17394	0	0	TACATCGTGCGAATCCAGTG	NA	NA	NA	NA	nontargeting	Nontargeting
SABETI-NT-164	-0.0174095888982923	0.0521040568537109	0.334131158868723	ACTB	groupGroup2	154	17394	0.523438822919406	0.982352906317516	TACATCGTGCGAATCCAGTG	NA	NA	NA	NA	nontargeting	Nontargeting
SABETI-NT-164	-2.42296216382747	0.0463141135914639	52.3158487972022	ACTG1	(Intercept)	154	17349	0	0	TACATCGTGCGAATCCAGTG	NA	NA	NA	NA	nontargeting	Nontargeting
SABETI-NT-164	0.0252392800540951	0.0465199679789058	-0.54254723617909	ACTG1	groupGroup2	154	17349	0.825116847696162	0.994853800197921	TACATCGTGCGAATCCAGTG	NA	NA	NA	NA	nontargeting	Nontargeting
SABETI-NT-164	3.24519313318554	0.597231228059864	-5.43372981973451	ACTL8	(Intercept)	5	358	1.10376247679885e-07	1.5974423177503e-07	TACATCGTGCGAATCCAGTG	NA	NA	NA	NA	nontargeting	Nontargeting
SABETI-NT-164	0.306656114903488	0.600308698881885	-0.510830703394197	ACTL8	groupGroup2	5	358	0.781060784361162	0.993479527860273	TACATCGTGCGAATCCAGTG	NA	NA	NA	NA	nontargeting	Nontargeting
SABETI-NT-164	-0.468378933518738	0.0752301318845364	6.22594858982314	ACTN4	(Intercept)	109	12118	9.57302028586292e-10	1.58099331666413e-09	TACATCGTGCGAATCCAGTG	NA	NA	NA	NA	nontargeting	Nontargeting
SABETI-NT-164	0.11403375262416	0.075590981459454	-1.50856293201228	ACTN4	groupGroup2	109	12118	0.262821025883778	0.953383556165535	TACATCGTGCGAATCCAGTG	NA	NA	NA	NA	nontargeting	Nontargeting
SABETI-NT-164	-0.895292585034386	0.0585429994073409	15.2929059682262	ACTR3	(Intercept)	143	15039	1.70518579245139e-52	3.21016923387411e-51	TACATCGTGCGAATCCAGTG	NA	NA	NA	NA	nontargeting	Nontargeting
SABETI-NT-164	0.0875595886838066	0.0588196990117076	-1.48860994114197	ACTR3	groupGroup2	143	15039	0.273180224590376	0.955342881259262	TACATCGTGCGAATCCAGTG	NA	NA	NA	NA	nontargeting	Nontargeting
SABETI-NT-164	0.462241623910246	0.112690226260333	-4.1018785679105	ACY1	(Intercept)	69	7822	8.1961868132986e-05	0.000102665449857971	TACATCGTGCGAATCCAGTG	NA	NA	NA	NA	nontargeting	Nontargeting
SABETI-NT-164	-0.0830039019505761	0.113155598275969	0.733537741085882	ACY1	groupGroup2	69	7822	0.926461035487978	0.998010145058354	TACATCGTGCGAATCCAGTG	NA	NA	NA	NA	nontargeting	Nontargeting
SABETI-NT-164	0.993901334579087	0.139401903637365	-7.12975439104898	ADAL	(Intercept)	48	5019	2.010963653001e-12	4.16744011049164e-12	TACATCGTGCGAATCCAGTG	NA	NA	NA	NA	nontargeting	Nontargeting
SABETI-NT-164	0.0262252452615035	0.140032026535856	-0.187280338007452	ADAL	groupGroup2	48	5019	0.297118323526388	0.95923683558215	TACATCGTGCGAATCCAGTG	NA	NA	NA	NA	nontargeting	Nontargeting
SABETI-NT-164	1.7411157364093	0.202587091228562	-8.59440611862551	ADAM15	(Intercept)	23	3533	1.67393046654595e-17	6.10439521224161e-17	TACATCGTGCGAATCCAGTG	NA	NA	NA	NA	nontargeting	Nontargeting
SABETI-NT-164	-0.330863955490497	0.203254442370051	1.62783136069477	ADAM15	groupGroup2	23	3533	0.207121297699704	0.94083543287922	TACATCGTGCGAATCCAGTG	NA	NA	NA	NA	nontargeting	Nontargeting
SABETI-NT-164	3.42751468997954	0.472228020350576	-7.25817728358219	ADAMTS13	(Intercept)	4	256	7.84682251869256e-13	1.69550018230786e-12	TACATCGTGCGAATCCAGTG	NA	NA	NA	NA	nontargeting	Nontargeting
SABETI-NT-164	0.760991550714716	0.476435401969036	-1.59726071482021	ADAMTS13	groupGroup2	4	256	0.220415207770318	0.944583952783396	TACATCGTGCGAATCCAGTG	NA	NA	NA	NA	nontargeting	Nontargeting
SABETI-NT-164	1.4534336639575	0.185001649908528	-7.8563281174851	ADAMTS14	(Intercept)	24	3832	7.91116084586952e-15	2.13560017076318e-14	TACATCGTGCGAATCCAGTG	NA	NA	NA	NA	nontargeting	Nontargeting
SABETI-NT-164	-0.187803854174991	0.185705066850823	1.01130172353269	ADAMTS14	groupGroup2	24	3832	0.62374408282232	0.987635247421261	TACATCGTGCGAATCCAGTG	NA	NA	NA	NA	nontargeting	Nontargeting
SABETI-NT-164	1.23029011264331	0.1751513729755	-7.02415340366991	ADAMTS6	(Intercept)	34	3201	4.30736169204966e-12	8.64730593189536e-12	TACATCGTGCGAATCCAGTG	NA	NA	NA	NA	nontargeting	Nontargeting
SABETI-NT-164	0.226705904185309	0.176066733751877	-1.28761350514286	ADAMTS6	groupGroup2	34	3201	0.395761071636188	0.971483868951065	TACATCGTGCGAATCCAGTG	NA	NA	NA	NA	nontargeting	Nontargeting
SABETI-NT-164	1.145132304303	0.155490697558306	-7.36463545591592	ADAMTSL4	(Intercept)	42	5113	3.5526321031774e-13	7.95940220422688e-13	TACATCGTGCGAATCCAGTG	NA	NA	NA	NA	nontargeting	Nontargeting
SABETI-NT-164	-0.198567161407945	0.156072961462631	1.27227137581732	ADAMTSL4	groupGroup2	42	5113	0.40655343034771	0.972821925997501	TACATCGTGCGAATCCAGTG	NA	NA	NA	NA	nontargeting	Nontargeting
SABETI-NT-164	2.95751106073378	0.365233679204212	-8.0975858173259	ADAMTSL5	(Intercept)	8	761	1.12121111905361e-15	3.33942624053502e-15	TACATCGTGCGAATCCAGTG	NA	NA	NA	NA	nontargeting	Nontargeting
SABETI-NT-164	0.121083336038422	0.367040010135957	-0.329891381578729	ADAMTSL5	groupGroup2	8	761	0.51703592836894	0.981706679922812	TACATCGTGCGAATCCAGTG	NA	NA	NA	NA	nontargeting	Nontargeting
SABETI-NT-164	-0.144830947878458	0.10409682327066	1.39130996823876	ADAR	(Intercept)	92	9693	0.328262904706436	0.346870047888928	TACATCGTGCGAATCCAGTG	NA	NA	NA	NA	nontargeting	Nontargeting
SABETI-NT-164	-0.033566194339355	0.104548514113892	0.321058549935861	ADAR	groupGroup2	92	9693	0.503667957763762	0.980808351308639	TACATCGTGCGAATCCAGTG	NA	NA	NA	NA	nontargeting	Nontargeting
SABETI-NT-164	1.16575159150574	0.16136386256233	-7.22436593295751	ADARB1	(Intercept)	37	3902	1.00689050047843e-12	2.15125648954407e-12	TACATCGTGCGAATCCAGTG	NA	NA	NA	NA	nontargeting	Nontargeting
SABETI-NT-164	0.103551691795479	0.162138242348323	-0.63866297238512	ADARB1	groupGroup2	37	3902	0.953915588838206	0.998748695729051	TACATCGTGCGAATCCAGTG	NA	NA	NA	NA	nontargeting	Nontargeting
SABETI-NT-164	2.55204595262561	0.301884136308121	-8.45372659801122	ADAT3	(Intercept)	10	1376	5.64299126227258e-17	1.94411845399463e-16	TACATCGTGCGAATCCAGTG	NA	NA	NA	NA	nontargeting	Nontargeting
SABETI-NT-164	-0.105466807411538	0.303095078411964	0.34796608365969	ADAT3	groupGroup2	10	1376	0.544268690047888	0.983083334187614	TACATCGTGCGAATCCAGTG	NA	NA	NA	NA	nontargeting	Nontargeting
SABETI-NT-164	3.24519313318556	0.419927237537944	-7.72798914452966	ADCK5	(Intercept)	5	1178	2.18517318635156e-14	5.59858954011673e-14	TACATCGTGCGAATCCAGTG	NA	NA	NA	NA	nontargeting	Nontargeting
SABETI-NT-164	-0.639251786674311	0.420954486800798	1.51857696429974	ADCK5	groupGroup2	5	1178	0.257738026252846	0.952581348181704	TACATCGTGCGAATCCAGTG	NA	NA	NA	NA	nontargeting	Nontargeting
SABETI-NT-164	2.55204595262562	0.339833705698332	-7.50969050401096	ADCY10	(Intercept)	10	1467	1.18534626787837e-13	2.79642393260256e-13	TACATCGTGCGAATCCAGTG	NA	NA	NA	NA	nontargeting	Nontargeting
SABETI-NT-164	-0.345585567315856	0.34101815311835	1.0133934635319	ADCY10	groupGroup2	10	1467	0.621744520610522	0.987618055589912	TACATCGTGCGAATCCAGTG	NA	NA	NA	NA	nontargeting	Nontargeting
SABETI-NT-164	0.184922338494012	0.0991051353139807	-1.86592085171116	ADD1	(Intercept)	76	8238	0.124104879603905	0.135180956625321	TACATCGTGCGAATCCAGTG	NA	NA	NA	NA	nontargeting	Nontargeting
SABETI-NT-164	0.138795453344858	0.0995943235017612	-1.39360807388188	ADD1	groupGroup2	76	8238	0.326871978136692	0.963758364105477	TACATCGTGCGAATCCAGTG	NA	NA	NA	NA	nontargeting	Nontargeting
SABETI-NT-164	3.42751468997954	0.480123701403746	-7.13881585091187	ADGRD1	(Intercept)	5	837	1.88276695376589e-12	3.91293738278099e-12	TACATCGTGCGAATCCAGTG	NA	NA	NA	NA	nontargeting	Nontargeting
SABETI-NT-164	-0.536223180351489	0.481481060789941	1.11369527073762	ADGRD1	groupGroup2	5	837	0.530819877746764	0.982625865429714	TACATCGTGCGAATCCAGTG	NA	NA	NA	NA	nontargeting	Nontargeting
SABETI-NT-164	1.60296539792849	0.199162907408098	-8.04851374580459	ADGRE2	(Intercept)	25	2688	1.67610996449485e-15	4.89416152126594e-15	TACATCGTGCGAATCCAGTG	NA	NA	NA	NA	nontargeting	Nontargeting
SABETI-NT-164	0.0840427965808893	0.200104658836246	-0.41999420238219	ADGRE2	groupGroup2	25	2688	0.651020621983184	0.988806772730192	TACATCGTGCGAATCCAGTG	NA	NA	NA	NA	nontargeting	Nontargeting
SABETI-NT-164	1.57121669961391	0.190544534370667	-8.24592898874453	ADGRE5	(Intercept)	25	3054	3.27763951990696e-16	1.03718841514728e-15	TACATCGTGCGAATCCAGTG	NA	NA	NA	NA	nontargeting	Nontargeting
SABETI-NT-164	-0.00347376298640422	0.191383193086759	0.0181508257354108	ADGRE5	groupGroup2	25	3054	0.028962936912942	0.787696605468329	TACATCGTGCGAATCCAGTG	NA	NA	NA	NA	nontargeting	Nontargeting
SABETI-NT-164	3.42751468997959	0.487038143008045	-7.03746665263334	ADGRF3	(Intercept)	5	410	3.91532733995984e-12	7.89049558793945e-12	TACATCGTGCGAATCCAGTG	NA	NA	NA	NA	nontargeting	Nontargeting
SABETI-NT-164	0.238866371694768	0.489675978487569	-0.487804961216474	ADGRF3	groupGroup2	5	410	0.748624006084286	0.992564354582006	TACATCGTGCGAATCCAGTG	NA	NA	NA	NA	nontargeting	Nontargeting
SABETI-NT-164	2.83972802507745	0.338283833678937	-8.39451295734285	ADGRL1	(Intercept)	9	1925	9.35658852271028e-17	3.14778363545619e-16	TACATCGTGCGAATCCAGTG	NA	NA	NA	NA	nontargeting	Nontargeting
SABETI-NT-164	-0.727818373930797	0.339028326142968	2.14677747494136	ADGRL1	groupGroup2	9	1925	0.0636220028339268	0.857848501406237	TACATCGTGCGAATCCAGTG	NA	NA	NA	NA	nontargeting	Nontargeting
SABETI-NT-164	-0.916290731874154	0.0587954945216797	15.5843698454869	ADH5	(Intercept)	137	15687	1.85951330695757e-54	3.60615344992045e-53	TACATCGTGCGAATCCAGTG	NA	NA	NA	NA	nontargeting	Nontargeting
SABETI-NT-164	-0.0401616984298086	0.0590473880082431	0.68016045729579	ADH5	groupGroup2	137	15687	0.992805734332996	0.999793632020799	TACATCGTGCGAATCCAGTG	NA	NA	NA	NA	nontargeting	Nontargeting
SABETI-NT-164	0.402223614183991	0.108631182929796	-3.70265335731392	ADIPOR1	(Intercept)	69	7430	0.000426712621878456	0.000518654139501121	TACATCGTGCGAATCCAGTG	NA	NA	NA	NA	nontargeting	Nontargeting
SABETI-NT-164	0.0757639972928456	0.109141719034582	-0.694179988761581	ADIPOR1	groupGroup2	69	7430	0.97513868102704	0.999185578245594	TACATCGTGCGAATCCAGTG	NA	NA	NA	NA	nontargeting	Nontargeting
SABETI-NT-164	0.462241623910244	0.114459940243514	-4.03845767284887	ADNP	(Intercept)	64	7671	0.000107607598695966	0.000134104426024339	TACATCGTGCGAATCCAGTG	NA	NA	NA	NA	nontargeting	Nontargeting
SABETI-NT-164	-0.0641042335002081	0.114940589479427	0.557716240977536	ADNP	groupGroup2	64	7671	0.845923668685318	0.995228337201681	TACATCGTGCGAATCCAGTG	NA	NA	NA	NA	nontargeting	Nontargeting
SABETI-NT-164	3.09104245335829	0.39383207275364	-7.84863058954541	ADNP-AS1	(Intercept)	7	553	8.41209026567348e-15	2.26356181145238e-14	TACATCGTGCGAATCCAGTG	NA	NA	NA	NA	nontargeting	Nontargeting
SABETI-NT-164	0.310384786941793	0.396151743188968	-0.783499737861146	ADNP-AS1	groupGroup2	7	553	0.866667415127474	0.996147857166332	TACATCGTGCGAATCCAGTG	NA	NA	NA	NA	nontargeting	Nontargeting
SABETI-NT-164	1.77885606439216	0.203755104047082	-8.73036321083332	ADNP2	(Intercept)	23	3123	5.07712119800998e-18	1.95357369768118e-17	TACATCGTGCGAATCCAGTG	NA	NA	NA	NA	nontargeting	Nontargeting
SABETI-NT-164	-0.20752444206365	0.204498703870924	1.01479587956037	ADNP2	groupGroup2	23	3123	0.620406276602662	0.987467794434413	TACATCGTGCGAATCCAGTG	NA	NA	NA	NA	nontargeting	Nontargeting
SABETI-NT-164	3.42751468997955	0.461427276448351	-7.42807125829545	ADPRM	(Intercept)	4	615	2.20385189778744e-13	5.05001470347263e-13	TACATCGTGCGAATCCAGTG	NA	NA	NA	NA	nontargeting	Nontargeting
SABETI-NT-164	-0.136950042491237	0.46321984131905	0.295648049317712	ADPRM	groupGroup2	4	615	0.465002250020686	0.978260238992361	TACATCGTGCGAATCCAGTG	NA	NA	NA	NA	nontargeting	Nontargeting
SABETI-NT-164	-0.604954468524484	0.079880579064311	7.57323589301276	ADRM1	(Intercept)	109	11987	7.2808078206159e-14	1.7583588067501e-13	TACATCGTGCGAATCCAGTG	NA	NA	NA	NA	nontargeting	Nontargeting
SABETI-NT-164	0.0929459087574953	0.0802522578986984	-1.15817188439508	ADRM1	groupGroup2	109	11987	0.493587798999494	0.980236288231959	TACATCGTGCGAATCCAGTG	NA	NA	NA	NA	nontargeting	Nontargeting
SABETI-NT-164	1.77885606439216	0.224513201674442	-7.92316911043658	ADTRP	(Intercept)	21	2169	4.63064686540466e-15	1.28501855276167e-14	TACATCGTGCGAATCCAGTG	NA	NA	NA	NA	nontargeting	Nontargeting
SABETI-NT-164	0.112382224585677	0.225594055025129	-0.498161286090447	ADTRP	groupGroup2	21	2169	0.763259266251008	0.992744052130292	TACATCGTGCGAATCCAGTG	NA	NA	NA	NA	nontargeting	Nontargeting
SABETI-NT-164	1.90145838648447	0.217483189368068	-8.74301315889959	AEN	(Intercept)	22	2934	4.53948474067494e-18	1.7553506042992e-17	TACATCGTGCGAATCCAGTG	NA	NA	NA	NA	nontargeting	Nontargeting
SABETI-NT-164	-0.265588243018398	0.218237783900935	1.21696728344234	AEN	groupGroup2	22	2934	0.447233327851914	0.976974346022794	TACATCGTGCGAATCCAGTG	NA	NA	NA	NA	nontargeting	Nontargeting
SABETI-NT-164	0.73288750920946	0.141122012730975	-5.1932897995622	AFG1L	(Intercept)	47	5143	4.1322038190218e-07	5.79582103229172e-07	TACATCGTGCGAATCCAGTG	NA	NA	NA	NA	nontargeting	Nontargeting
SABETI-NT-164	0.131427846537313	0.141804230766912	-0.926825989792545	AFG1L	groupGroup2	47	5143	0.708033777192694	0.991268976783778	TACATCGTGCGAATCCAGTG	NA	NA	NA	NA	nontargeting	Nontargeting
SABETI-NT-164	0.942608040191542	0.140736797557386	-6.69766583119238	AFMID	(Intercept)	46	5834	4.23549699605786e-11	7.82276862768211e-11	TACATCGTGCGAATCCAGTG	NA	NA	NA	NA	nontargeting	Nontargeting
SABETI-NT-164	-0.154162171372365	0.141283539247589	1.09115451236118	AFMID	groupGroup2	46	5834	0.55040979914165	0.983374632418454	TACATCGTGCGAATCCAGTG	NA	NA	NA	NA	nontargeting	Nontargeting
SABETI-NT-164	-0.075035185942919	0.101084695404466	0.742300163666559	AGAP1	(Intercept)	84	9603	0.915810985374302	0.921388008532461	TACATCGTGCGAATCCAGTG	NA	NA	NA	NA	nontargeting	Nontargeting
SABETI-NT-164	0.00981099439208391	0.101533524509783	-0.0966281278962062	AGAP1	groupGroup2	84	9603	0.15395656363683	0.922651544287385	TACATCGTGCGAATCCAGTG	NA	NA	NA	NA	nontargeting	Nontargeting
SABETI-NT-164	1.85889877206568	0.212296333943627	-8.7561510721108	AGBL5	(Intercept)	23	2951	4.04061779847642e-18	1.57041233930243e-17	TACATCGTGCGAATCCAGTG	NA	NA	NA	NA	nontargeting	Nontargeting
SABETI-NT-164	-0.22861770036301	0.213056768809997	1.07303655096211	AGBL5	groupGroup2	23	2951	0.566509433878276	0.984076858550256	TACATCGTGCGAATCCAGTG	NA	NA	NA	NA	nontargeting	Nontargeting
SABETI-NT-164	2.83972802507738	0.340431125889481	-8.34156400257974	AGFG2	(Intercept)	9	1667	1.46628657506535e-16	4.82548325508521e-16	TACATCGTGCGAATCCAGTG	NA	NA	NA	NA	nontargeting	Nontargeting
SABETI-NT-164	-0.581864461307666	0.341299161838524	1.70485171476324	AGFG2	groupGroup2	9	1667	0.176444167346084	0.931142396592266	TACATCGTGCGAATCCAGTG	NA	NA	NA	NA	nontargeting	Nontargeting
SABETI-NT-164	0.90981821736854	0.135099046218239	-6.73445329805524	AGGF1	(Intercept)	51	5066	3.29094886118766e-11	6.13251668007056e-11	TACATCGTGCGAATCCAGTG	NA	NA	NA	NA	nontargeting	Nontargeting
SABETI-NT-164	0.0957534464550048	0.135748278453837	-0.705375033448893	AGGF1	groupGroup2	51	5066	0.96115375380995	0.998826881451303	TACATCGTGCGAATCCAGTG	NA	NA	NA	NA	nontargeting	Nontargeting
SABETI-NT-164	0.926078738240302	0.146383614503515	-6.32638250791426	AGPAT2	(Intercept)	48	5582	5.01950464286408e-10	8.48405824593619e-10	TACATCGTGCGAATCCAGTG	NA	NA	NA	NA	nontargeting	Nontargeting
SABETI-NT-164	-0.146567680008414	0.146962561229934	0.997313048859419	AGPAT2	groupGroup2	48	5582	0.63722516369375	0.988424506764486	TACATCGTGCGAATCCAGTG	NA	NA	NA	NA	nontargeting	Nontargeting
SABETI-NT-164	0.667504749946598	0.122066564949886	-5.46836679004312	AGPAT3	(Intercept)	61	6835	9.0840245008716e-08	1.32063639028711e-07	TACATCGTGCGAATCCAGTG	NA	NA	NA	NA	nontargeting	Nontargeting
SABETI-NT-164	-0.0711083858256053	0.122574074206909	0.580125824206285	AGPAT3	groupGroup2	61	6835	0.876340459808428	0.996467411164878	TACATCGTGCGAATCCAGTG	NA	NA	NA	NA	nontargeting	Nontargeting
SABETI-NT-164	1.99243016469021	0.230580634092978	-8.64092586321361	AGRN	(Intercept)	19	2277	1.1151858521498e-17	4.14296672714027e-17	TACATCGTGCGAATCCAGTG	NA	NA	NA	NA	nontargeting	Nontargeting
SABETI-NT-164	-0.0881598783218058	0.231521762182248	0.380784413054047	AGRN	groupGroup2	19	2277	0.593273547823586	0.985715451937487	TACATCGTGCGAATCCAGTG	NA	NA	NA	NA	nontargeting	Nontargeting
SABETI-NT-164	0.582605306160125	0.120661083095834	-4.8284441943671	AGTRAP	(Intercept)	61	6901	2.7520776699188e-06	3.69704388960835e-06	TACATCGTGCGAATCCAGTG	NA	NA	NA	NA	nontargeting	Nontargeting
SABETI-NT-164	-0.0302887162371152	0.121181079591154	0.249945918449519	AGTRAP	groupGroup2	61	6901	0.394741655721154	0.971407024301816	TACATCGTGCGAATCCAGTG	NA	NA	NA	NA	nontargeting	Nontargeting
SABETI-NT-164	-0.846369786074648	0.0598292753327219	14.1464154691466	AHCY	(Intercept)	133	15199	3.93044399217524e-45	6.51236177926339e-44	TACATCGTGCGAATCCAGTG	NA	NA	NA	NA	nontargeting	Nontargeting
SABETI-NT-164	-0.0231294724129377	0.0600887041309295	0.384922137154764	AHCY	groupGroup2	133	15199	0.599409791688232	0.985851550707035	TACATCGTGCGAATCCAGTG	NA	NA	NA	NA	nontargeting	Nontargeting
SABETI-NT-164	0.336472236621215	0.104049428921826	-3.2337730260299	AHCYL1	(Intercept)	80	7280	0.0024433300672155	0.00287845048908159	TACATCGTGCGAATCCAGTG	NA	NA	NA	NA	nontargeting	Nontargeting
SABETI-NT-164	0.188569487757467	0.104588592696072	-1.80296419424476	AHCYL1	groupGroup2	80	7280	0.142787676251187	0.917937275223231	TACATCGTGCGAATCCAGTG	NA	NA	NA	NA	nontargeting	Nontargeting
SABETI-NT-164	0.909818217368549	0.150508857350924	-6.04494800759289	AHCYL2	(Intercept)	41	4604	2.9891638222178e-09	4.75233168294095e-09	TACATCGTGCGAATCCAGTG	NA	NA	NA	NA	nontargeting	Nontargeting
SABETI-NT-164	0.110149012619101	0.151228238598778	-0.728362729340095	AHCYL2	groupGroup2	41	4604	0.93278314410174	0.998191968693964	TACATCGTGCGAATCCAGTG	NA	NA	NA	NA	nontargeting	Nontargeting
SABETI-NT-164	1.20831120592454	0.158148126322067	-7.64037636123378	AHDC1	(Intercept)	38	3371	4.3317538227165e-14	1.07298833846993e-13	TACATCGTGCGAATCCAGTG	NA	NA	NA	NA	nontargeting	Nontargeting
SABETI-NT-164	0.270630828836299	0.159034344849163	-1.70171310538601	AHDC1	groupGroup2	38	3371	0.177618324943792	0.931422842064884	TACATCGTGCGAATCCAGTG	NA	NA	NA	NA	nontargeting	Nontargeting
SABETI-NT-164	-0.161544428852197	0.0913011953251416	1.76935721681304	AHI1	(Intercept)	102	10395	0.153668561147775	0.166348653202829	TACATCGTGCGAATCCAGTG	NA	NA	NA	NA	nontargeting	Nontargeting
SABETI-NT-164	0.0320071547184406	0.091712915848962	-0.348992880906238	AHI1	groupGroup2	102	10395	0.545810691632784	0.983238086194717	TACATCGTGCGAATCCAGTG	NA	NA	NA	NA	nontargeting	Nontargeting
SABETI-NT-164	3.65065824129374	0.517294880572316	-7.05720929860119	AHRR	(Intercept)	4	550	3.39759316142804e-12	6.88722249815778e-12	TACATCGTGCGAATCCAGTG	NA	NA	NA	NA	nontargeting	Nontargeting
SABETI-NT-164	-0.256103880281395	0.519097296658701	0.49336392604984	AHRR	groupGroup2	4	550	0.756489066451678	0.992643378571158	TACATCGTGCGAATCCAGTG	NA	NA	NA	NA	nontargeting	Nontargeting
SABETI-NT-164	0.177140198051956	0.0982868851127817	-1.80227705709355	AIMP2	(Intercept)	80	9130	0.143003652668428	0.155119558888259	TACATCGTGCGAATCCAGTG	NA	NA	NA	NA	nontargeting	Nontargeting
SABETI-NT-164	-0.019516859496625	0.0987140602884942	0.197711039740301	AIMP2	groupGroup2	80	9130	0.313457696491308	0.961479365505246	TACATCGTGCGAATCCAGTG	NA	NA	NA	NA	nontargeting	Nontargeting
SABETI-NT-164	0.847297860387189	0.1334692712508	-6.34826168185967	AIP	(Intercept)	48	5194	4.35522893786914e-10	7.39935305771072e-10	TACATCGTGCGAATCCAGTG	NA	NA	NA	NA	nontargeting	Nontargeting
SABETI-NT-164	0.112082239582697	0.134117768732171	-0.835700151010721	AIP	groupGroup2	48	5194	0.8066472206078	0.994564813815448	TACATCGTGCGAATCCAGTG	NA	NA	NA	NA	nontargeting	Nontargeting
SABETI-NT-164	2.26436388017382	0.266948190835396	-8.482409538299	AJM1	(Intercept)	14	1114	4.41155173415296e-17	1.53798191437334e-16	TACATCGTGCGAATCCAGTG	NA	NA	NA	NA	nontargeting	Nontargeting
SABETI-NT-164	0.405856617741975	0.268642396414246	-1.51076904896331	AJM1	groupGroup2	14	1114	0.261694606043352	0.953234149606694	TACATCGTGCGAATCCAGTG	NA	NA	NA	NA	nontargeting	Nontargeting
SABETI-NT-164	1.12492959698549	0.14933253132604	-7.53305115098742	AKAP8	(Intercept)	41	4488	9.91363648161694e-14	2.35891317563945e-13	TACATCGTGCGAATCCAGTG	NA	NA	NA	NA	nontargeting	Nontargeting
SABETI-NT-164	0.0332233803670709	0.150011691240571	-0.221471940568893	AKAP8	groupGroup2	41	4488	0.350550035344742	0.967167639975317	TACATCGTGCGAATCCAGTG	NA	NA	NA	NA	nontargeting	Nontargeting
SABETI-NT-164	0.402223614183999	0.107428219517819	-3.74411505644735	AKAP8L	(Intercept)	72	7194	0.000362061376977414	0.000441393385641367	TACATCGTGCGAATCCAGTG	NA	NA	NA	NA	nontargeting	Nontargeting
SABETI-NT-164	0.136904227872142	0.107960854406218	-1.26809137094284	AKAP8L	groupGroup2	72	7194	0.409530645427226	0.973298394590187	TACATCGTGCGAATCCAGTG	NA	NA	NA	NA	nontargeting	Nontargeting
SABETI-NT-164	0.39256170327226	0.11200428534658	-3.50488110394649	AKIRIN1	(Intercept)	73	8132	0.000913622480598628	0.00109550144853805	TACATCGTGCGAATCCAGTG	NA	NA	NA	NA	nontargeting	Nontargeting
SABETI-NT-164	-0.0988089932046896	0.112463147889866	0.878589965323152	AKIRIN1	groupGroup2	73	8132	0.759247277178896	0.992643378571158	TACATCGTGCGAATCCAGTG	NA	NA	NA	NA	nontargeting	Nontargeting
SABETI-NT-164	1.8180767775454	0.215284620885563	-8.4449914260797	AKNAD1	(Intercept)	23	2205	6.0813554148287e-17	2.0876925307725e-16	TACATCGTGCGAATCCAGTG	NA	NA	NA	NA	nontargeting	Nontargeting
SABETI-NT-164	0.111986263384727	0.21633195935072	-0.517659358889148	AKNAD1	groupGroup2	23	2205	0.7906080827581	0.99373273279367	TACATCGTGCGAATCCAGTG	NA	NA	NA	NA	nontargeting	Nontargeting
SABETI-NT-164	-0.0629138254105701	0.0855630461813447	0.735292024050065	AKR1A1	(Intercept)	101	10481	0.92432332933077	0.929422365253508	TACATCGTGCGAATCCAGTG	NA	NA	NA	NA	nontargeting	Nontargeting
SABETI-NT-164	0.0240887671320445	0.0859484195558542	-0.280270041689251	AKR1A1	groupGroup2	101	10481	0.44145933331793	0.97661276228936	TACATCGTGCGAATCCAGTG	NA	NA	NA	NA	nontargeting	Nontargeting
SABETI-NT-164	0.515164025364593	0.124858184747284	-4.12599323310121	AKR1C1	(Intercept)	58	6912	7.38276242814742e-05	9.26537592040862e-05	TACATCGTGCGAATCCAGTG	NA	NA	NA	NA	nontargeting	Nontargeting
SABETI-NT-164	-0.0341136243572096	0.125396513109833	0.272046036298712	AKR1C1	groupGroup2	58	6912	0.428826756265974	0.97565529779241	TACATCGTGCGAATCCAGTG	NA	NA	NA	NA	nontargeting	Nontargeting
SABETI-NT-164	1.34807314829968	0.170765886937922	-7.89427661737695	AKR1C2	(Intercept)	32	2761	5.8400776881684e-15	1.60152314702119e-14	TACATCGTGCGAATCCAGTG	NA	NA	NA	NA	nontargeting	Nontargeting
SABETI-NT-164	0.352689561271372	0.171792226740565	-2.05300069719681	AKR1C2	groupGroup2	32	2761	0.0801450197787754	0.874804737439241	TACATCGTGCGAATCCAGTG	NA	NA	NA	NA	nontargeting	Nontargeting
SABETI-NT-164	3.42751468997932	0.468351955604753	-7.31824571022361	AKR1C3	(Intercept)	5	740	5.02467088489694e-13	1.10808886749264e-12	TACATCGTGCGAATCCAGTG	NA	NA	NA	NA	nontargeting	Nontargeting
SABETI-NT-164	-0.357621404659852	0.469853624857415	0.76113365043928	AKR1C3	groupGroup2	5	740	0.893154486368254	0.997161995352509	TACATCGTGCGAATCCAGTG	NA	NA	NA	NA	nontargeting	Nontargeting
SABETI-NT-164	2.20373925835739	0.256650838879725	-8.58652661326441	AKR1E2	(Intercept)	13	1511	1.79276115081764e-17	6.51832782857032e-17	TACATCGTGCGAATCCAGTG	NA	NA	NA	NA	nontargeting	Nontargeting
SABETI-NT-164	0.146143204132585	0.25794264991948	-0.566572469415994	AKR1E2	groupGroup2	13	1511	0.857990632367472	0.995712730065744	TACATCGTGCGAATCCAGTG	NA	NA	NA	NA	nontargeting	Nontargeting
SABETI-NT-164	0.39256170327226	0.121589487802283	-3.22858258857546	AKR7A2	(Intercept)	62	7048	0.00248810662212184	0.0029302145954105	TACATCGTGCGAATCCAGTG	NA	NA	NA	NA	nontargeting	Nontargeting
SABETI-NT-164	0.0205746753325582	0.122133488726971	-0.168460555307258	AKR7A2	groupGroup2	62	7048	0.267558055087286	0.954408924896114	TACATCGTGCGAATCCAGTG	NA	NA	NA	NA	nontargeting	Nontargeting
SABETI-NT-164	1.37339095628399	0.169447198709402	-8.10512635643698	AKT1S1	(Intercept)	34	4593	1.0538145712374e-15	3.14782644440137e-15	TACATCGTGCGAATCCAGTG	NA	NA	NA	NA	nontargeting	Nontargeting
SABETI-NT-164	-0.269189646700306	0.170037849267346	1.58311604069437	AKT1S1	groupGroup2	34	4593	0.226790036338648	0.945772792801861	TACATCGTGCGAATCCAGTG	NA	NA	NA	NA	nontargeting	Nontargeting
SABETI-NT-164	1.1051269696893	0.151137314831517	-7.31207227626913	ALAS1	(Intercept)	42	4007	5.26107084424564e-13	1.15785060690991e-12	TACATCGTGCGAATCCAGTG	NA	NA	NA	NA	nontargeting	Nontargeting
SABETI-NT-164	0.172182104087326	0.151911850746627	-1.13343431234017	ALAS1	groupGroup2	42	4007	0.514063823358364	0.981545150344116	TACATCGTGCGAATCCAGTG	NA	NA	NA	NA	nontargeting	Nontargeting
SABETI-NT-164	1.74111573640932	0.330073192406953	-5.27493833629077	ALAS2	(Intercept)	16	1604	2.65601467279016e-07	3.76448000965441e-07	TACATCGTGCGAATCCAGTG	NA	NA	NA	NA	nontargeting	Nontargeting
SABETI-NT-164	0.0246682464154879	0.331542653085607	-0.0744044429454403	ALAS2	groupGroup2	16	1604	0.118622852708796	0.905388742016599	TACATCGTGCGAATCCAGTG	NA	NA	NA	NA	nontargeting	Nontargeting
SABETI-NT-164	1.34807314829971	0.170081875976936	-7.92602468991179	ALDH16A1	(Intercept)	36	3251	4.52545247288694e-15	1.25732033939239e-14	TACATCGTGCGAATCCAGTG	NA	NA	NA	NA	nontargeting	Nontargeting
SABETI-NT-164	0.158737237332641	0.170944052512375	-0.928591752679724	ALDH16A1	groupGroup2	36	3251	0.706201395187522	0.991232849893277	TACATCGTGCGAATCCAGTG	NA	NA	NA	NA	nontargeting	Nontargeting
SABETI-NT-164	1.74111573640931	0.20300399080596	-8.5767561982244	ALDH4A1	(Intercept)	23	2637	1.95172322957365e-17	7.06856894659282e-17	TACATCGTGCGAATCCAGTG	NA	NA	NA	NA	nontargeting	Nontargeting
SABETI-NT-164	0.00966546459858023	0.203907962297007	-0.0474011141580718	ALDH4A1	groupGroup2	23	2637	0.0756129178991181	0.870484028990168	TACATCGTGCGAATCCAGTG	NA	NA	NA	NA	nontargeting	Nontargeting
SABETI-NT-164	0.893817876022086	0.132777774407568	-6.73168291914928	ALDH9A1	(Intercept)	49	5173	3.35423631142328e-11	6.24650677308532e-11	TACATCGTGCGAATCCAGTG	NA	NA	NA	NA	nontargeting	Nontargeting
SABETI-NT-164	0.0950880333322905	0.133416444180272	-0.712715991769406	ALDH9A1	groupGroup2	49	5173	0.952043037497902	0.998690676123522	TACATCGTGCGAATCCAGTG	NA	NA	NA	NA	nontargeting	Nontargeting
SABETI-NT-164	1.8588987720657	0.225307348410642	-8.25050219257693	ALG10	(Intercept)	19	1663	3.15460566864354e-16	1.00021224496688e-15	TACATCGTGCGAATCCAGTG	NA	NA	NA	NA	nontargeting	Nontargeting
SABETI-NT-164	0.369192633370372	0.226665452608293	-1.62879975365449	ALG10	groupGroup2	19	1663	0.206710833763948	0.940717208333755	TACATCGTGCGAATCCAGTG	NA	NA	NA	NA	nontargeting	Nontargeting
SABETI-NT-164	2.55204595262569	0.295786890020358	-8.62798872678243	ALG12	(Intercept)	11	1268	1.24880463957386e-17	4.615668411093e-17	TACATCGTGCGAATCCAGTG	NA	NA	NA	NA	nontargeting	Nontargeting
SABETI-NT-164	0.00529053500713685	0.297099231843765	-0.0178072995150623	ALG12	groupGroup2	11	1268	0.0284148369736481	0.785433688289797	TACATCGTGCGAATCCAGTG	NA	NA	NA	NA	nontargeting	Nontargeting
SABETI-NT-164	1.18680500070359	0.153200783827799	-7.74672929896741	ALG14	(Intercept)	40	3743	1.88579338045752e-14	4.86736017718273e-14	TACATCGTGCGAATCCAGTG	NA	NA	NA	NA	nontargeting	Nontargeting
SABETI-NT-164	0.189427533017714	0.154004623717268	-1.23001198564972	ALG14	groupGroup2	40	3743	0.437385233216388	0.976345250047282	TACATCGTGCGAATCCAGTG	NA	NA	NA	NA	nontargeting	Nontargeting
SABETI-NT-164	1.60296539792849	0.254699504633012	-6.29355522398112	ALG1L9P	(Intercept)	23	1587	6.20552101342724e-10	1.0406743239531e-09	TACATCGTGCGAATCCAGTG	NA	NA	NA	NA	nontargeting	Nontargeting
SABETI-NT-164	0.495268020249357	0.256181197650997	-1.93327232751903	ALG1L9P	groupGroup2	23	1587	0.106405317772997	0.897995373916534	TACATCGTGCGAATCCAGTG	NA	NA	NA	NA	nontargeting	Nontargeting
SABETI-NT-164	0.0330062964681682	0.0984442777977728	-0.335278974121489	ALG3	(Intercept)	83	9526	0.52517069403493	0.544522268644151	TACATCGTGCGAATCCAGTG	NA	NA	NA	NA	nontargeting	Nontargeting
SABETI-NT-164	-0.0447163665883757	0.0988657293609457	0.452293902825742	ALG3	groupGroup2	83	9526	0.69788546442813	0.99101293566703	TACATCGTGCGAATCCAGTG	NA	NA	NA	NA	nontargeting	Nontargeting
SABETI-NT-164	0.177140198051954	0.095402427489876	-1.85676824702131	ALG8	(Intercept)	89	8887	0.12668826619134	0.137910899428216	TACATCGTGCGAATCCAGTG	NA	NA	NA	NA	nontargeting	Nontargeting
SABETI-NT-164	0.0562690349134712	0.0958442986810792	-0.587087971718649	ALG8	groupGroup2	89	8887	0.885710749079894	0.996814626661322	TACATCGTGCGAATCCAGTG	NA	NA	NA	NA	nontargeting	Nontargeting
SABETI-NT-164	0.788457360364273	0.12851721904838	-6.1350328477576	ALKBH2	(Intercept)	55	6186	1.7028320027695e-09	2.75734083271453e-09	TACATCGTGCGAATCCAGTG	NA	NA	NA	NA	nontargeting	Nontargeting
SABETI-NT-164	-0.0490965601886802	0.129061100916239	0.380413306876593	ALKBH2	groupGroup2	55	6186	0.59272272329905	0.985702301096064	TACATCGTGCGAATCCAGTG	NA	NA	NA	NA	nontargeting	Nontargeting
SABETI-NT-164	1.63575522075148	0.192107398812396	-8.51479553033194	ALKBH4	(Intercept)	26	3913	3.33769000996204e-17	1.1791405233603e-16	TACATCGTGCGAATCCAGTG	NA	NA	NA	NA	nontargeting	Nontargeting
SABETI-NT-164	-0.345585567315873	0.192732008807332	1.79308859724148	ALKBH4	groupGroup2	26	3913	0.145917517257763	0.919113033218615	TACATCGTGCGAATCCAGTG	NA	NA	NA	NA	nontargeting	Nontargeting
SABETI-NT-164	1.70474809223841	0.205875957083212	-8.28046225693747	ALS2	(Intercept)	22	2579	2.45396107848412e-16	7.87567242355079e-16	TACATCGTGCGAATCCAGTG	NA	NA	NA	NA	nontargeting	Nontargeting
SABETI-NT-164	0.043389353098735	0.206818683863926	-0.209794165053688	ALS2	groupGroup2	22	2579	0.332343345324078	0.96443996515335	TACATCGTGCGAATCCAGTG	NA	NA	NA	NA	nontargeting	Nontargeting
SABETI-NT-164	-0.324339563295793	0.110098786483645	2.94589589635462	ALYREF	(Intercept)	83	9260	0.00644041520797716	0.00745526344887622	TACATCGTGCGAATCCAGTG	NA	NA	NA	NA	nontargeting	Nontargeting
SABETI-NT-164	0.0616747941549593	0.110596768932827	-0.557654574813289	ALYREF	groupGroup2	83	9260	0.845839435858728	0.995226353156489	TACATCGTGCGAATCCAGTG	NA	NA	NA	NA	nontargeting	Nontargeting
SABETI-NT-164	0.392561703272257	0.108705845090033	-3.61122902772274	AMBRA1	(Intercept)	68	8270	0.000609498774177716	0.000736116170390587	TACATCGTGCGAATCCAGTG	NA	NA	NA	NA	nontargeting	Nontargeting
SABETI-NT-164	-0.08264702524769	0.10915481924875	0.757154157887869	AMBRA1	groupGroup2	68	8270	0.897915021698442	0.997253922791267	TACATCGTGCGAATCCAGTG	NA	NA	NA	NA	nontargeting	Nontargeting
SABETI-NT-164	1.9924301646902	0.231278369742202	-8.61485735527753	AMDHD2	(Intercept)	19	1877	1.4005745623238e-17	5.14826026137595e-17	TACATCGTGCGAATCCAGTG	NA	NA	NA	NA	nontargeting	Nontargeting
SABETI-NT-164	0.124239133709433	0.232419298067442	-0.534547409541622	AMDHD2	groupGroup2	19	1877	0.814074284401326	0.994745136496563	TACATCGTGCGAATCCAGTG	NA	NA	NA	NA	nontargeting	Nontargeting
SABETI-NT-164	3.24519313318552	0.426316326420694	-7.61217183595057	AMH	(Intercept)	6	717	5.3905576293461e-14	1.32112892168806e-13	TACATCGTGCGAATCCAGTG	NA	NA	NA	NA	nontargeting	Nontargeting
SABETI-NT-164	-0.127128304192673	0.427992684651076	0.297033824997069	AMH	groupGroup2	6	717	0.467118629465302	0.978387990564864	TACATCGTGCGAATCCAGTG	NA	NA	NA	NA	nontargeting	Nontargeting
SABETI-NT-164	1.5712166996139	0.183111096085647	-8.58067442772002	AMPD2	(Intercept)	28	2822	1.88636976017899e-17	6.84234762657126e-17	TACATCGTGCGAATCCAGTG	NA	NA	NA	NA	nontargeting	Nontargeting
SABETI-NT-164	0.128287752477526	0.184022313442182	-0.697131505836834	AMPD2	groupGroup2	28	2822	0.97144099775007	0.999105383092574	TACATCGTGCGAATCCAGTG	NA	NA	NA	NA	nontargeting	Nontargeting
SABETI-NT-164	3.09104245335832	0.397589296286317	-7.77446093803381	AMZ1	(Intercept)	7	606	1.51538732893806e-14	3.95412180439693e-14	TACATCGTGCGAATCCAGTG	NA	NA	NA	NA	nontargeting	Nontargeting
SABETI-NT-164	0.205714164377892	0.399705790894856	-0.514663958001063	AMZ1	groupGroup2	7	606	0.786424273238152	0.993668179904477	TACATCGTGCGAATCCAGTG	NA	NA	NA	NA	nontargeting	Nontargeting
SABETI-NT-164	-1.17765549600856	0.0617536696689248	19.0702107635423	ANAPC11	(Intercept)	139	15279	8.9300369564592e-81	2.15269361988967e-79	TACATCGTGCGAATCCAGTG	NA	NA	NA	NA	nontargeting	Nontargeting
SABETI-NT-164	0.0429854742727243	0.0620325484744617	-0.692950319305696	ANAPC11	groupGroup2	139	15279	0.976681459327152	0.999206065927133	TACATCGTGCGAATCCAGTG	NA	NA	NA	NA	nontargeting	Nontargeting
SABETI-NT-164	0.161755279212471	0.0951510995568179	-1.69998328937735	ANAPC13	(Intercept)	82	8671	0.178268137598036	0.192131386144182	TACATCGTGCGAATCCAGTG	NA	NA	NA	NA	nontargeting	Nontargeting
SABETI-NT-164	0.113819278117419	0.0956137370677387	-1.19040716959721	ANAPC13	groupGroup2	82	8671	0.467772792941022	0.978428151306918	TACATCGTGCGAATCCAGTG	NA	NA	NA	NA	nontargeting	Nontargeting
SABETI-NT-164	0.154150679827257	0.0985331485536961	-1.56445502949955	ANAPC15	(Intercept)	86	8159	0.235421492164782	0.251575851819341	TACATCGTGCGAATCCAGTG	NA	NA	NA	NA	nontargeting	Nontargeting
SABETI-NT-164	0.187679484057797	0.0990380176717445	-1.89502464275739	ANAPC15	groupGroup2	86	8159	0.116178274019823	0.904218186743823	TACATCGTGCGAATCCAGTG	NA	NA	NA	NA	nontargeting	Nontargeting
SABETI-NT-164	-0.431107538721502	0.0744019326858781	5.79430564716135	ANAPC16	(Intercept)	110	12795	1.37208836489702e-08	2.08745100444555e-08	TACATCGTGCGAATCCAGTG	NA	NA	NA	NA	nontargeting	Nontargeting
SABETI-NT-164	-0.0310221476467914	0.0747227511521992	0.41516334942759	ANAPC16	groupGroup2	110	12795	0.64395534616628	0.988652554235413	TACATCGTGCGAATCCAGTG	NA	NA	NA	NA	nontargeting	Nontargeting
SABETI-NT-164	2.47200324495214	0.284131832358005	-8.70019815955512	ANAPC2	(Intercept)	13	1698	6.62610274550128e-18	2.52082722791801e-17	TACATCGTGCGAATCCAGTG	NA	NA	NA	NA	nontargeting	Nontargeting
SABETI-NT-164	-0.227240305228105	0.285143632524085	0.796932771097074	ANAPC2	groupGroup2	13	1698	0.850980154152996	0.995553615433889	TACATCGTGCGAATCCAGTG	NA	NA	NA	NA	nontargeting	Nontargeting
SABETI-NT-164	0.942608040191526	0.144169785985477	-6.53818020015985	ANAPC4	(Intercept)	42	4728	1.24543737710357e-10	2.21523660463672e-10	TACATCGTGCGAATCCAGTG	NA	NA	NA	NA	nontargeting	Nontargeting
SABETI-NT-164	0.102203184143685	0.144861013038005	-0.705525814021966	ANAPC4	groupGroup2	42	4728	0.960966146444218	0.998826881451303	TACATCGTGCGAATCCAGTG	NA	NA	NA	NA	nontargeting	Nontargeting
SABETI-NT-164	0.15415067982726	0.0975430354912311	-1.58033507006369	ANAPC7	(Intercept)	80	9049	0.228060305047796	0.243963557223222	TACATCGTGCGAATCCAGTG	NA	NA	NA	NA	nontargeting	Nontargeting
SABETI-NT-164	0.0272290085518827	0.0979830844677142	-0.277894992791891	ANAPC7	groupGroup2	80	9049	0.437814064505134	0.976345250047282	TACATCGTGCGAATCCAGTG	NA	NA	NA	NA	nontargeting	Nontargeting
SABETI-NT-164	-0.451985123743057	0.0784852687448352	5.75885297930894	ANKHD1	(Intercept)	105	12157	1.69374842974865e-08	2.56283379296124e-08	TACATCGTGCGAATCCAGTG	NA	NA	NA	NA	nontargeting	Nontargeting
SABETI-NT-164	0.0493586381248092	0.0788434772708668	-0.626033247560069	ANKHD1	groupGroup2	105	12157	0.937413731807472	0.998293358872357	TACATCGTGCGAATCCAGTG	NA	NA	NA	NA	nontargeting	Nontargeting
SABETI-NT-164	0.64250344774118	0.11914951561099	-5.39241342649585	ANKLE2	(Intercept)	57	5945	1.39035190658457e-07	2.00119815085592e-07	TACATCGTGCGAATCCAGTG	NA	NA	NA	NA	nontargeting	Nontargeting
SABETI-NT-164	0.165085425245249	0.119757398341058	-1.37849876109617	ANKLE2	groupGroup2	57	5945	0.3360987002017	0.965251687091218	TACATCGTGCGAATCCAGTG	NA	NA	NA	NA	nontargeting	Nontargeting
SABETI-NT-164	1.48160454092423	0.185649684619738	-7.98064668926838	ANKMY1	(Intercept)	29	3899	2.91137176820968e-15	8.27102495258133e-15	TACATCGTGCGAATCCAGTG	NA	NA	NA	NA	nontargeting	Nontargeting
SABETI-NT-164	-0.229932680011193	0.186329938337858	1.23400824399068	ANKMY1	groupGroup2	29	3899	0.434399664601122	0.976143765604644	TACATCGTGCGAATCCAGTG	NA	NA	NA	NA	nontargeting	Nontargeting
SABETI-NT-164	-0.615536577855025	0.0703536657194716	8.74917563371066	ANKRD11	(Intercept)	122	13829	4.2983389205359e-18	1.66617431139437e-17	TACATCGTGCGAATCCAGTG	NA	NA	NA	NA	nontargeting	Nontargeting
SABETI-NT-164	-0.0303734723584259	0.0706576712895887	0.429868007310076	ANKRD11	groupGroup2	122	13829	0.66541668202321	0.989712866512359	TACATCGTGCGAATCCAGTG	NA	NA	NA	NA	nontargeting	Nontargeting
SABETI-NT-164	1.25276296849537	0.158437871530212	-7.90696666394235	ANKRD13A	(Intercept)	35	3673	5.2747242429521e-15	1.4540452557881e-14	TACATCGTGCGAATCCAGTG	NA	NA	NA	NA	nontargeting	Nontargeting
SABETI-NT-164	0.140218838278376	0.159232381495968	-0.88059248352023	ANKRD13A	groupGroup2	35	3673	0.757076856703686	0.992643378571158	TACATCGTGCGAATCCAGTG	NA	NA	NA	NA	nontargeting	Nontargeting
SABETI-NT-164	1.1051269696893	0.147915653750814	-7.4713320846423	ANKRD13C	(Intercept)	43	4499	1.58774051310391e-13	3.6941030671037e-13	TACATCGTGCGAATCCAGTG	NA	NA	NA	NA	nontargeting	Nontargeting
SABETI-NT-164	0.044101442463667	0.148594956409586	-0.29678963222753	ANKRD13C	groupGroup2	43	4499	0.466745757355822	0.9783831051153	TACATCGTGCGAATCCAGTG	NA	NA	NA	NA	nontargeting	Nontargeting
SABETI-NT-164	1.77885606439218	0.208978088802052	-8.51216543604793	ANKRD13D	(Intercept)	22	2448	3.41429542272864e-17	1.20494530355056e-16	TACATCGTGCGAATCCAGTG	NA	NA	NA	NA	nontargeting	Nontargeting
SABETI-NT-164	0.0460840187859883	0.20993885863624	-0.219511619170217	ANKRD13D	groupGroup2	22	2448	0.347496940431454	0.966551938050151	TACATCGTGCGAATCCAGTG	NA	NA	NA	NA	nontargeting	Nontargeting
SABETI-NT-164	1.45343366395751	0.180440748704775	-8.05490818670634	ANKRD16	(Intercept)	30	2900	1.59076979793875e-15	4.65647803368613e-15	TACATCGTGCGAATCCAGTG	NA	NA	NA	NA	nontargeting	Nontargeting
SABETI-NT-164	0.179785130186937	0.18137081795149	-0.991257205638361	ANKRD16	groupGroup2	30	2900	0.643120007165744	0.988629171703368	TACATCGTGCGAATCCAGTG	NA	NA	NA	NA	nontargeting	Nontargeting
SABETI-NT-164	1.06666068886151	0.14590557329389	-7.31062333522375	ANKRD26	(Intercept)	43	4945	5.31811902762886e-13	1.16992047389097e-12	TACATCGTGCGAATCCAGTG	NA	NA	NA	NA	nontargeting	Nontargeting
SABETI-NT-164	-0.0394974575651585	0.146527615820859	0.26955640644182	ANKRD26	groupGroup2	43	4945	0.424996916424686	0.975501334646931	TACATCGTGCGAATCCAGTG	NA	NA	NA	NA	nontargeting	Nontargeting
SABETI-NT-164	1.60296539792849	0.185867362277172	-8.62424353737849	ANKRD40	(Intercept)	28	3271	1.29035381768979e-17	4.76151983808607e-17	TACATCGTGCGAATCCAGTG	NA	NA	NA	NA	nontargeting	Nontargeting
SABETI-NT-164	-0.0717475547931834	0.186634943267972	0.384427232847643	ANKRD40	groupGroup2	28	3271	0.598676361118108	0.985814027799256	TACATCGTGCGAATCCAGTG	NA	NA	NA	NA	nontargeting	Nontargeting
SABETI-NT-164	1.90145838648448	0.221030908569894	-8.60268094986005	ANKRD46	(Intercept)	21	1967	1.55750473681325e-17	5.69830087776577e-17	TACATCGTGCGAATCCAGTG	NA	NA	NA	NA	nontargeting	Nontargeting
SABETI-NT-164	0.167238966801333	0.222164326595453	-0.752771470398414	ANKRD46	groupGroup2	21	1967	0.903174507032202	0.99747439553689	TACATCGTGCGAATCCAGTG	NA	NA	NA	NA	nontargeting	Nontargeting
SABETI-NT-164	1.5712166996139	0.183982728426452	-8.54002282199004	ANKRD52	(Intercept)	29	3378	2.68390658398616e-17	9.57887949419085e-17	TACATCGTGCGAATCCAGTG	NA	NA	NA	NA	nontargeting	Nontargeting
SABETI-NT-164	-0.082901575331789	0.184735392133694	0.448758488421064	ANKRD52	groupGroup2	29	3378	0.692788225492906	0.990641747147932	TACATCGTGCGAATCCAGTG	NA	NA	NA	NA	nontargeting	Nontargeting
SABETI-NT-164	1.77885606439213	0.206088541265329	-8.63151368567327	ANKRD54	(Intercept)	24	2494	1.21090633866304e-17	4.48155133177085e-17	TACATCGTGCGAATCCAGTG	NA	NA	NA	NA	nontargeting	Nontargeting
SABETI-NT-164	0.0358020632865807	0.207028286874956	-0.172933195878711	ANKRD54	groupGroup2	24	2494	0.274592123592036	0.955540916413331	TACATCGTGCGAATCCAGTG	NA	NA	NA	NA	nontargeting	Nontargeting
SABETI-NT-164	2.04122032885963	0.255730423161457	-7.98192214921137	ANKRD62P1-PARP4P3	(Intercept)	18	1364	2.88143783174328e-15	8.18996818342308e-15	TACATCGTGCGAATCCAGTG	NA	NA	NA	NA	nontargeting	Nontargeting
SABETI-NT-164	0.362495111922664	0.257235354302087	-1.40919630937263	ANKRD62P1-PARP4P3	groupGroup2	18	1364	0.31755425751399	0.96227344905713	TACATCGTGCGAATCCAGTG	NA	NA	NA	NA	nontargeting	Nontargeting
SABETI-NT-164	0.942608040191527	0.140232177692253	-6.72176711296698	ANKS1A	(Intercept)	44	5205	3.59067489118968e-11	6.67125704234567e-11	TACATCGTGCGAATCCAGTG	NA	NA	NA	NA	nontargeting	Nontargeting
SABETI-NT-164	0.00469767890563791	0.140853701396217	-0.0333514764544489	ANKS1A	groupGroup2	44	5205	0.0532113914119561	0.842853531556662	TACATCGTGCGAATCCAGTG	NA	NA	NA	NA	nontargeting	Nontargeting
SABETI-NT-164	2.26436388017381	0.275588941428117	-8.21645407264803	ANKUB1	(Intercept)	14	1454	4.192173839428e-16	1.31077926244985e-15	TACATCGTGCGAATCCAGTG	NA	NA	NA	NA	nontargeting	Nontargeting
SABETI-NT-164	0.0825110612522002	0.276891443713579	-0.297990649857534	ANKUB1	groupGroup2	14	1454	0.468579400079242	0.978428151306918	TACATCGTGCGAATCCAGTG	NA	NA	NA	NA	nontargeting	Nontargeting
SABETI-NT-164	2.83972802507743	0.366663674421594	-7.74477599821432	ANO9	(Intercept)	9	531	1.91500992368316e-14	4.93876615426627e-14	TACATCGTGCGAATCCAGTG	NA	NA	NA	NA	nontargeting	Nontargeting
SABETI-NT-164	0.577338109107138	0.369323720001288	-1.56323051523776	ANO9	groupGroup2	9	531	0.235996770125104	0.948696769470945	TACATCGTGCGAATCCAGTG	NA	NA	NA	NA	nontargeting	Nontargeting
SABETI-NT-164	-1.351608803132	0.0743073052968865	18.1894471577431	ANP32E	(Intercept)	140	15609	1.25136143506799e-73	2.86609639930743e-72	TACATCGTGCGAATCCAGTG	NA	NA	NA	NA	nontargeting	Nontargeting
SABETI-NT-164	-0.00938837575957241	0.0746344058762463	0.125791525360831	ANP32E	groupGroup2	140	15609	0.200206099464296	0.938911377974513	TACATCGTGCGAATCCAGTG	NA	NA	NA	NA	nontargeting	Nontargeting
SABETI-NT-164	-0.266352305645442	0.106361196831465	2.50422441247528	ANTKMT	(Intercept)	81	9223	0.0245440336211324	0.0277033872837828	TACATCGTGCGAATCCAGTG	NA	NA	NA	NA	nontargeting	Nontargeting
SABETI-NT-164	0.0547669042681765	0.10684232933256	-0.512595565917587	ANTKMT	groupGroup2	81	9223	0.783531488936036	0.993498881269791	TACATCGTGCGAATCCAGTG	NA	NA	NA	NA	nontargeting	Nontargeting
SABETI-NT-164	3.24519313318553	0.496882917559665	-6.53110223455378	ANTXR1	(Intercept)	5	156	1.30574825035569e-10	2.31871562908048e-10	TACATCGTGCGAATCCAGTG	NA	NA	NA	NA	nontargeting	Nontargeting
SABETI-NT-164	1.40727442229846	0.503613555091989	-2.79435374220897	ANTXR1	groupGroup2	5	156	0.010400711697539	0.662376236514113	TACATCGTGCGAATCCAGTG	NA	NA	NA	NA	nontargeting	Nontargeting
SABETI-NT-164	-0.0929461125094351	0.0930157770644095	0.999251045820688	ANXA11	(Intercept)	89	10158	0.635346187125822	0.652812986610901	TACATCGTGCGAATCCAGTG	NA	NA	NA	NA	nontargeting	Nontargeting
SABETI-NT-164	-0.0203066431986345	0.0934207647230632	0.217367554834641	ANXA11	groupGroup2	89	10158	0.344156171602026	0.966254085645239	TACATCGTGCGAATCCAGTG	NA	NA	NA	NA	nontargeting	Nontargeting
SABETI-NT-164	1.99243016469023	0.239366816142183	-8.32375262704221	ANXA4	(Intercept)	17	1829	1.70442729465198e-16	5.56936907985718e-16	TACATCGTGCGAATCCAGTG	NA	NA	NA	NA	nontargeting	Nontargeting
SABETI-NT-164	0.126627479721718	0.240541771496545	-0.526426154317802	ANXA4	groupGroup2	17	1829	0.802815704828364	0.994262091758016	TACATCGTGCGAATCCAGTG	NA	NA	NA	NA	nontargeting	Nontargeting
SABETI-NT-164	0.654925967739743	0.129093435285205	-5.07327089323187	AOPEP	(Intercept)	53	5885	7.82070412068336e-07	1.08104583332726e-06	TACATCGTGCGAATCCAGTG	NA	NA	NA	NA	nontargeting	Nontargeting
SABETI-NT-164	0.0901074081441159	0.129703532302784	-0.694718228134034	AOPEP	groupGroup2	53	5885	0.974463804716138	0.999170975102269	TACATCGTGCGAATCCAGTG	NA	NA	NA	NA	nontargeting	Nontargeting
SABETI-NT-164	1.74111573640931	0.204469178483134	-8.51529677639375	AP1G2	(Intercept)	22	2045	3.32328408607136e-17	1.17429136213764e-16	TACATCGTGCGAATCCAGTG	NA	NA	NA	NA	nontargeting	Nontargeting
SABETI-NT-164	0.292725541367527	0.205642972696422	-1.4234648406861	AP1G2	groupGroup2	22	2045	0.309202894860356	0.960869744553101	TACATCGTGCGAATCCAGTG	NA	NA	NA	NA	nontargeting	Nontargeting
SABETI-NT-164	0.241162056816891	0.100359635757197	-2.4029785978931	AP1S1	(Intercept)	81	9068	0.0325242783087184	0.0365086427071416	TACATCGTGCGAATCCAGTG	NA	NA	NA	NA	nontargeting	Nontargeting
SABETI-NT-164	-0.0646612649048905	0.100779961044094	0.641608353833352	AP1S1	groupGroup2	81	9068	0.957744984935096	0.998748695729051	TACATCGTGCGAATCCAGTG	NA	NA	NA	NA	nontargeting	Nontargeting
SABETI-NT-164	0.49365782014362	0.111850190679185	-4.41356261572731	AP2A1	(Intercept)	65	7106	2.03366580781042e-05	2.61602696219121e-05	TACATCGTGCGAATCCAGTG	NA	NA	NA	NA	nontargeting	Nontargeting
SABETI-NT-164	0.0623589590103621	0.112370910223985	-0.55493863034538	AP2A1	groupGroup2	65	7106	0.842126724538176	0.99514715652407	TACATCGTGCGAATCCAGTG	NA	NA	NA	NA	nontargeting	Nontargeting
SABETI-NT-164	1.51059207779747	0.180391505623404	-8.37396457542226	AP2A2	(Intercept)	29	3481	1.11423024360262e-16	3.71667519511617e-16	TACATCGTGCGAATCCAGTG	NA	NA	NA	NA	nontargeting	Nontargeting
SABETI-NT-164	-0.0658541208075045	0.181142071389123	0.363549562520124	AP2A2	groupGroup2	29	3481	0.56761120750784	0.984135473950593	TACATCGTGCGAATCCAGTG	NA	NA	NA	NA	nontargeting	Nontargeting
SABETI-NT-164	-0.93430923737683	0.0564159123341733	16.5610941792903	AP2M1	(Intercept)	137	15691	2.66300898155514e-61	5.50860238659403e-60	TACATCGTGCGAATCCAGTG	NA	NA	NA	NA	nontargeting	Nontargeting
SABETI-NT-164	-0.000584669970467849	0.0566648454413718	0.0103180369753726	AP2M1	groupGroup2	137	15691	0.0164649126527561	0.720029361362672	TACATCGTGCGAATCCAGTG	NA	NA	NA	NA	nontargeting	Nontargeting
SABETI-NT-164	-0.829515454519665	0.0708189651024476	11.7131823844034	AP2S1	(Intercept)	124	13566	2.18212154085556e-31	2.48415905828035e-30	TACATCGTGCGAATCCAGTG	NA	NA	NA	NA	nontargeting	Nontargeting
SABETI-NT-164	0.0525317007321128	0.0711411001339678	-0.738415636435041	AP2S1	groupGroup2	124	13566	0.920523831127266	0.998009618252567	TACATCGTGCGAATCCAGTG	NA	NA	NA	NA	nontargeting	Nontargeting
SABETI-NT-164	-0.210071469746854	0.0903858909403042	2.32416218462235	AP3B1	(Intercept)	93	11314	0.0402336064379946	0.0449736716308649	TACATCGTGCGAATCCAGTG	NA	NA	NA	NA	nontargeting	Nontargeting
SABETI-NT-164	-0.108737393557699	0.090758470532342	1.19809636411788	AP3B1	groupGroup2	93	11314	0.461759008320476	0.978021661249266	TACATCGTGCGAATCCAGTG	NA	NA	NA	NA	nontargeting	Nontargeting
SABETI-NT-164	0.618111994617034	0.116680869546957	-5.29745790391356	AP3D1	(Intercept)	64	7335	2.3485192945759e-07	3.33829947855726e-07	TACATCGTGCGAATCCAGTG	NA	NA	NA	NA	nontargeting	Nontargeting
SABETI-NT-164	-0.0898596822783741	0.117156865277906	0.767003129225243	AP3D1	groupGroup2	64	7335	0.886159310041388	0.996845218514021	TACATCGTGCGAATCCAGTG	NA	NA	NA	NA	nontargeting	Nontargeting
SABETI-NT-164	1.18680500070358	0.158088759220535	-7.50720675242937	AP3S2	(Intercept)	40	4219	1.20804583878086e-13	2.84726206160592e-13	TACATCGTGCGAATCCAGTG	NA	NA	NA	NA	nontargeting	Nontargeting
SABETI-NT-164	0.0107150598259439	0.158793032429066	-0.0674781485184519	AP3S2	groupGroup2	40	4219	0.107597885348302	0.898852267488976	TACATCGTGCGAATCCAGTG	NA	NA	NA	NA	nontargeting	Nontargeting
SABETI-NT-164	1.51059207779746	0.184572928659058	-8.18425588612628	AP4M1	(Intercept)	31	2171	5.47982673068646e-16	1.69091933130915e-15	TACATCGTGCGAATCCAGTG	NA	NA	NA	NA	nontargeting	Nontargeting
SABETI-NT-164	0.4553402124179	0.185792088323506	-2.45080517973968	AP4M1	groupGroup2	31	2171	0.0285074153813102	0.785864207349373	TACATCGTGCGAATCCAGTG	NA	NA	NA	NA	nontargeting	Nontargeting
SABETI-NT-164	2.04122032885962	0.232400022846421	-8.78321914025172	AP5B1	(Intercept)	19	1919	3.17722479892532e-18	1.24824663468706e-17	TACATCGTGCGAATCCAGTG	NA	NA	NA	NA	nontargeting	Nontargeting
SABETI-NT-164	0.06926583450217	0.233493917706421	-0.29664941674952	AP5B1	groupGroup2	19	1919	0.466531641991138	0.9783831051153	TACATCGTGCGAATCCAGTG	NA	NA	NA	NA	nontargeting	Nontargeting
SABETI-NT-164	1.06666068886152	0.148813580739215	-7.16776441748793	APBA2	(Intercept)	42	5336	1.52464668795598e-12	3.19833101806515e-12	TACATCGTGCGAATCCAGTG	NA	NA	NA	NA	nontargeting	Nontargeting
SABETI-NT-164	-0.161000450878395	0.149387447997091	1.07773747417875	APBA2	groupGroup2	42	5336	0.562301859699432	0.983801814132836	TACATCGTGCGAATCCAGTG	NA	NA	NA	NA	nontargeting	Nontargeting
SABETI-NT-164	2.14658084451748	0.255724186258566	-8.39412523282819	APBA3	(Intercept)	15	1109	9.3875129408711e-17	3.15767703870352e-16	TACATCGTGCGAATCCAGTG	NA	NA	NA	NA	nontargeting	Nontargeting
SABETI-NT-164	0.523639653398339	0.257510773436402	-2.03346697464549	APBA3	groupGroup2	15	1109	0.0840107337048432	0.878816517292086	TACATCGTGCGAATCCAGTG	NA	NA	NA	NA	nontargeting	Nontargeting
SABETI-NT-164	3.24519313318557	0.425874390848893	-7.62007108884136	APBB3	(Intercept)	6	602	5.07072096111402e-14	1.246456597973e-13	TACATCGTGCGAATCCAGTG	NA	NA	NA	NA	nontargeting	Nontargeting
SABETI-NT-164	0.0609239273101935	0.427862698846788	-0.142391303271823	APBB3	groupGroup2	6	602	0.22645813724505	0.945525245340423	TACATCGTGCGAATCCAGTG	NA	NA	NA	NA	nontargeting	Nontargeting
SABETI-NT-164	-0.236046956150118	0.0807677247627501	2.92254061685519	APEX1	(Intercept)	105	12032	0.00694376670103272	0.0080268174067277	TACATCGTGCGAATCCAGTG	NA	NA	NA	NA	nontargeting	Nontargeting
SABETI-NT-164	-0.0862230561237479	0.081101168508237	1.06315430109975	APEX1	groupGroup2	105	12032	0.575423965271622	0.984617303525985	TACATCGTGCGAATCCAGTG	NA	NA	NA	NA	nontargeting	Nontargeting
SABETI-NT-164	1.4534336639575	0.175369644966521	-8.28782919777807	APEX2	(Intercept)	30	3992	2.30668078069434e-16	7.42618722588519e-16	TACATCGTGCGAATCCAGTG	NA	NA	NA	NA	nontargeting	Nontargeting
SABETI-NT-164	-0.170129740185906	0.176034632849638	0.96645607419322	APEX2	groupGroup2	30	3992	0.667632033537016	0.989823950275511	TACATCGTGCGAATCCAGTG	NA	NA	NA	NA	nontargeting	Nontargeting
SABETI-NT-164	0.847297860387182	0.133538927624203	-6.34495031120509	APH1A	(Intercept)	47	6205	4.44994494965546e-10	7.55451212924166e-10	TACATCGTGCGAATCCAGTG	NA	NA	NA	NA	nontargeting	Nontargeting
SABETI-NT-164	-0.136295132985647	0.134064744465173	1.01663665215916	APH1A	groupGroup2	47	6205	0.61865262290242	0.987335090174895	TACATCGTGCGAATCCAGTG	NA	NA	NA	NA	nontargeting	Nontargeting
SABETI-NT-164	2.09251362324719	0.242567542734137	-8.62651944139393	APH1B	(Intercept)	17	1908	1.26494509129937e-17	4.67221907126682e-17	TACATCGTGCGAATCCAGTG	NA	NA	NA	NA	nontargeting	Nontargeting
SABETI-NT-164	0.00478346527422868	0.243642946207193	-0.0196330956782998	APH1B	groupGroup2	17	1908	0.0313278752330159	0.794548709154913	TACATCGTGCGAATCCAGTG	NA	NA	NA	NA	nontargeting	Nontargeting
SABETI-NT-164	-0.127833371509885	0.083238557370617	1.53574708101572	APIP	(Intercept)	95	10842	0.249200846246602	0.265804261025883	TACATCGTGCGAATCCAGTG	NA	NA	NA	NA	nontargeting	Nontargeting
SABETI-NT-164	0.0182814681368355	0.0836115949382846	-0.218647523113623	APIP	groupGroup2	95	10842	0.34615073946123	0.966397621713553	TACATCGTGCGAATCCAGTG	NA	NA	NA	NA	nontargeting	Nontargeting
SABETI-NT-164	3.42751468997953	0.470003666571814	-7.29252755617774	APLF	(Intercept)	5	934	6.08386646491374e-13	1.33001069184782e-12	TACATCGTGCGAATCCAGTG	NA	NA	NA	NA	nontargeting	Nontargeting
SABETI-NT-164	-0.621507739436607	0.471210125027331	1.31896091876328	APLF	groupGroup2	5	934	0.37436435649187	0.969609345226939	TACATCGTGCGAATCCAGTG	NA	NA	NA	NA	nontargeting	Nontargeting
SABETI-NT-164	-0.167054084663162	0.0857606825180879	1.94790992513298	APLP2	(Intercept)	96	10400	0.102851483996606	0.11260242039086	TACATCGTGCGAATCCAGTG	NA	NA	NA	NA	nontargeting	Nontargeting
SABETI-NT-164	0.105388999544048	0.0861706349513592	-1.22302684207372	APLP2	groupGroup2	96	10400	0.442639116437582	0.976660246148131	TACATCGTGCGAATCCAGTG	NA	NA	NA	NA	nontargeting	Nontargeting
SABETI-NT-164	2.63905732961525	0.310377615138494	-8.50273087006507	APOBEC3B	(Intercept)	11	1682	3.70363767561532e-17	1.30244329558024e-16	TACATCGTGCGAATCCAGTG	NA	NA	NA	NA	nontargeting	Nontargeting
SABETI-NT-164	-0.394836542249303	0.311326635967911	1.26823887401012	APOBEC3B	groupGroup2	11	1682	0.409425316993326	0.973291014326584	TACATCGTGCGAATCCAGTG	NA	NA	NA	NA	nontargeting	Nontargeting
SABETI-NT-164	0.618111994617032	0.118376931728959	-5.22155782878617	APOBEC3C	(Intercept)	62	6354	3.548484099905e-07	4.995020759793e-07	TACATCGTGCGAATCCAGTG	NA	NA	NA	NA	nontargeting	Nontargeting
SABETI-NT-164	0.0918384088054852	0.11894262438497	-0.772123612374995	APOBEC3C	groupGroup2	62	6354	0.88008243681705	0.996653747881814	TACATCGTGCGAATCCAGTG	NA	NA	NA	NA	nontargeting	Nontargeting
SABETI-NT-164	3.09104245335829	0.392345584017039	-7.87836687674825	APOBEC3D	(Intercept)	7	779	6.63375241636862e-15	1.80717731684511e-14	TACATCGTGCGAATCCAGTG	NA	NA	NA	NA	nontargeting	Nontargeting
SABETI-NT-164	-0.0480128103083722	0.394002411096796	0.121859178919026	APOBEC3D	groupGroup2	7	779	0.1939789097535	0.936757573207909	TACATCGTGCGAATCCAGTG	NA	NA	NA	NA	nontargeting	Nontargeting
SABETI-NT-164	3.65065824129374	0.512221239272433	-7.12711219565826	APOBEC3G	(Intercept)	4	613	2.0499308809587e-12	4.24514921173639e-12	TACATCGTGCGAATCCAGTG	NA	NA	NA	NA	nontargeting	Nontargeting
SABETI-NT-164	-0.357002401235772	0.513836595928898	0.69477807548992	APOBEC3G	groupGroup2	4	613	0.974388780151934	0.999165842524706	TACATCGTGCGAATCCAGTG	NA	NA	NA	NA	nontargeting	Nontargeting
SABETI-NT-164	-1.16558291477429	0.088096750278094	13.2307140853086	APOC1	(Intercept)	119	13955	1.16661066730461e-39	1.74966600218098e-38	TACATCGTGCGAATCCAGTG	NA	NA	NA	NA	nontargeting	Nontargeting
SABETI-NT-164	-0.0577259838220084	0.0884799782582311	0.652418603150349	APOC1	groupGroup2	119	13955	0.971737666832536	0.999105383092574	TACATCGTGCGAATCCAGTG	NA	NA	NA	NA	nontargeting	Nontargeting
SABETI-NT-164	0.0330062964681788	0.149278848104349	-0.221104978282701	APOE	(Intercept)	60	6702	0.349978611847148	0.368959472017981	TACATCGTGCGAATCCAGTG	NA	NA	NA	NA	nontargeting	Nontargeting
SABETI-NT-164	0.0437571084879359	0.149946701104259	-0.291817747010727	APOE	groupGroup2	60	6702	0.459148049197172	0.977959806641364	TACATCGTGCGAATCCAGTG	NA	NA	NA	NA	nontargeting	Nontargeting
SABETI-NT-164	-1.53672756454702	0.0666171012937312	23.068064126225	APRT	(Intercept)	138	15315	1.93808585703434e-117	5.76433567170087e-116	TACATCGTGCGAATCCAGTG	NA	NA	NA	NA	nontargeting	Nontargeting
SABETI-NT-164	0.0725452828011246	0.0669181323163753	-1.0840900708069	APRT	groupGroup2	138	15315	0.556649729693094	0.983801814132836	TACATCGTGCGAATCCAGTG	NA	NA	NA	NA	nontargeting	Nontargeting
SABETI-NT-164	2.83972802507741	0.350826363238262	-8.0943974645053	AQP11	(Intercept)	8	870	1.15096988264641e-15	3.42366392695732e-15	TACATCGTGCGAATCCAGTG	NA	NA	NA	NA	nontargeting	Nontargeting
SABETI-NT-164	0.0831118422855657	0.352495975544674	-0.235780967873866	AQP11	groupGroup2	8	870	0.372794725447496	0.969488857740932	TACATCGTGCGAATCCAGTG	NA	NA	NA	NA	nontargeting	Nontargeting
SABETI-NT-164	1.94591014905532	0.223075728020764	-8.72309222666391	ARAP1	(Intercept)	20	2738	5.41411224625184e-18	2.07749610680297e-17	TACATCGTGCGAATCCAGTG	NA	NA	NA	NA	nontargeting	Nontargeting
SABETI-NT-164	-0.239149000030332	0.223869511402111	1.06825176207571	ARAP1	groupGroup2	20	2738	0.570813922813364	0.984324077587996	TACATCGTGCGAATCCAGTG	NA	NA	NA	NA	nontargeting	Nontargeting
SABETI-NT-164	0.0130720815673498	0.116272486129078	-0.112426266974614	ARCN1	(Intercept)	72	8296	0.179029141364928	0.192929031599818	TACATCGTGCGAATCCAGTG	NA	NA	NA	NA	nontargeting	Nontargeting
SABETI-NT-164	0.032961027202112	0.116794125686025	-0.282214769009191	ARCN1	groupGroup2	72	8296	0.444442331241226	0.976660246148131	TACATCGTGCGAATCCAGTG	NA	NA	NA	NA	nontargeting	Nontargeting
SABETI-NT-164	1.9459101490553	0.224831840185085	-8.6549580675646	ARFGAP1	(Intercept)	20	1951	9.8618582969691e-18	3.68448073692749e-17	TACATCGTGCGAATCCAGTG	NA	NA	NA	NA	nontargeting	Nontargeting
SABETI-NT-164	0.136523683958397	0.225954597113686	-0.604208481271602	ARFGAP1	groupGroup2	20	1951	0.908589914216944	0.997709924522828	TACATCGTGCGAATCCAGTG	NA	NA	NA	NA	nontargeting	Nontargeting
SABETI-NT-164	0.411979789129361	0.118541178692629	-3.47541498804903	ARFGAP2	(Intercept)	68	7292	0.00102012725940923	0.00122075291362217	TACATCGTGCGAATCCAGTG	NA	NA	NA	NA	nontargeting	Nontargeting
SABETI-NT-164	-0.000232058551895306	0.119064397309885	0.00194901714650547	ARFGAP2	groupGroup2	68	7292	0.00311017941078395	0.50265263951446	TACATCGTGCGAATCCAGTG	NA	NA	NA	NA	nontargeting	Nontargeting
SABETI-NT-164	1.48160454092422	0.174070728215737	-8.51150883385732	ARFIP2	(Intercept)	28	4272	3.43368898266144e-17	1.21151566391478e-16	TACATCGTGCGAATCCAGTG	NA	NA	NA	NA	nontargeting	Nontargeting
SABETI-NT-164	-0.255908166414446	0.174675849069788	1.46504607120703	ARFIP2	groupGroup2	28	4272	0.285816697078638	0.957454045850776	TACATCGTGCGAATCCAGTG	NA	NA	NA	NA	nontargeting	Nontargeting
SABETI-NT-164	1.37339095628398	0.178563560339374	-7.69132825126102	ARHGAP1	(Intercept)	33	3112	2.91230617206134e-14	7.35483935770425e-14	TACATCGTGCGAATCCAGTG	NA	NA	NA	NA	nontargeting	Nontargeting
SABETI-NT-164	0.152527457384822	0.179456026002565	-0.849943358172004	ARHGAP1	groupGroup2	33	3112	0.790713156295342	0.99373273279367	TACATCGTGCGAATCCAGTG	NA	NA	NA	NA	nontargeting	Nontargeting
SABETI-NT-164	-0.290923566375954	0.101506675717341	2.86605353115956	ARHGAP24	(Intercept)	92	9584	0.00831247917241202	0.00957683260837179	TACATCGTGCGAATCCAGTG	NA	NA	NA	NA	nontargeting	Nontargeting
SABETI-NT-164	0.145760191750157	0.101987829583245	-1.42919201580992	ARHGAP24	groupGroup2	92	9584	0.305898103771762	0.960383270641816	TACATCGTGCGAATCCAGTG	NA	NA	NA	NA	nontargeting	Nontargeting
SABETI-NT-164	1.99243016469024	0.247789572717986	-8.04081520798239	ARHGAP25	(Intercept)	18	1685	1.78485507509473e-15	5.19619889215023e-15	TACATCGTGCGAATCCAGTG	NA	NA	NA	NA	nontargeting	Nontargeting
SABETI-NT-164	0.182183666967687	0.249052548546673	-0.731506937113497	ARHGAP25	groupGroup2	18	1685	0.928939137674364	0.998090319146257	TACATCGTGCGAATCCAGTG	NA	NA	NA	NA	nontargeting	Nontargeting
SABETI-NT-164	0.654925967739745	0.126546308491339	-5.17538579787627	ARHGAP35	(Intercept)	58	6197	4.5488103132972e-07	6.36569046070473e-07	TACATCGTGCGAATCCAGTG	NA	NA	NA	NA	nontargeting	Nontargeting
SABETI-NT-164	0.034321678116138	0.127120142177994	-0.26999401926471	ARHGAP35	groupGroup2	58	6197	0.425670290522516	0.975551314814142	TACATCGTGCGAATCCAGTG	NA	NA	NA	NA	nontargeting	Nontargeting
SABETI-NT-164	3.09104245335835	0.393205047235567	-7.86114643006228	ARHGAP39	(Intercept)	6	783	7.6126700770018e-15	2.05904064570108e-14	TACATCGTGCGAATCCAGTG	NA	NA	NA	NA	nontargeting	Nontargeting
SABETI-NT-164	-0.0540188343686263	0.39485669735487	0.136806174823667	ARHGAP39	groupGroup2	6	783	0.21763199452994	0.943831476836589	TACATCGTGCGAATCCAGTG	NA	NA	NA	NA	nontargeting	Nontargeting
SABETI-NT-164	1.85889877206566	0.219593046032502	-8.46519871940989	ARHGAP4	(Intercept)	20	2093	5.11432626746624e-17	1.77048076289729e-16	TACATCGTGCGAATCCAGTG	NA	NA	NA	NA	nontargeting	Nontargeting
SABETI-NT-164	0.132803855306168	0.220681117720908	-0.601790749828097	ARHGAP4	groupGroup2	20	2093	0.905373133489974	0.997579851094442	TACATCGTGCGAATCCAGTG	NA	NA	NA	NA	nontargeting	Nontargeting
SABETI-NT-164	2.63905732961525	0.322580831884984	-8.18107298624675	ARHGAP45	(Intercept)	11	805	5.62654866796834e-16	1.73396596132716e-15	TACATCGTGCGAATCCAGTG	NA	NA	NA	NA	nontargeting	Nontargeting
SABETI-NT-164	0.361513105662883	0.324545034848066	-1.11390736830136	ARHGAP45	groupGroup2	11	805	0.530637856119012	0.982613719737604	TACATCGTGCGAATCCAGTG	NA	NA	NA	NA	nontargeting	Nontargeting
SABETI-NT-164	-0.305381649551182	0.0791762097015114	3.8569874802349	ARHGDIA	(Intercept)	108	10941	0.000229586079025	0.000282233023278555	TACATCGTGCGAATCCAGTG	NA	NA	NA	NA	nontargeting	Nontargeting
SABETI-NT-164	0.152052136154801	0.0795694367119492	-1.91093644039793	ARHGDIA	groupGroup2	108	10941	0.112025498818026	0.902080829100528	TACATCGTGCGAATCCAGTG	NA	NA	NA	NA	nontargeting	Nontargeting
SABETI-NT-164	1.74111573640929	0.221234522695615	-7.87000019343637	ARHGEF10	(Intercept)	25	1888	7.09281406827066e-15	1.9255095279136e-14	TACATCGTGCGAATCCAGTG	NA	NA	NA	NA	nontargeting	Nontargeting
SABETI-NT-164	0.314031274045409	0.222483058385769	-1.41148398589929	ARHGEF10	groupGroup2	25	1888	0.316203908533804	0.961874073604724	TACATCGTGCGAATCCAGTG	NA	NA	NA	NA	nontargeting	Nontargeting
SABETI-NT-164	0.0881927120354704	0.106442403233463	-0.828548673802816	ARHGEF12	(Intercept)	77	7870	0.814719683214842	0.825796776237343	TACATCGTGCGAATCCAGTG	NA	NA	NA	NA	nontargeting	Nontargeting
SABETI-NT-164	0.194598253989956	0.106975326019995	-1.81909475044352	ARHGEF12	groupGroup2	77	7870	0.137793951657035	0.915150373283401	TACATCGTGCGAATCCAGTG	NA	NA	NA	NA	nontargeting	Nontargeting
SABETI-NT-164	2.26436388017386	0.260055630255052	-8.70722882620562	ARHGEF18	(Intercept)	13	1987	6.22788111591606e-18	2.37574078623231e-17	TACATCGTGCGAATCCAGTG	NA	NA	NA	NA	nontargeting	Nontargeting
SABETI-NT-164	-0.20201287638434	0.261009941692375	0.773966213985945	ARHGEF18	groupGroup2	13	1987	0.87790154246901	0.99660434226928	TACATCGTGCGAATCCAGTG	NA	NA	NA	NA	nontargeting	Nontargeting
SABETI-NT-164	2.14658084451746	0.252244001399927	-8.5099381257995	ARHGEF19	(Intercept)	15	1294	3.48052390772798e-17	1.22728312737095e-16	TACATCGTGCGAATCCAGTG	NA	NA	NA	NA	nontargeting	Nontargeting
SABETI-NT-164	0.365820547470293	0.25378568574361	-1.4414546131647	ARHGEF19	groupGroup2	15	1294	0.298912581742154	0.959465087460837	TACATCGTGCGAATCCAGTG	NA	NA	NA	NA	nontargeting	Nontargeting
SABETI-NT-164	0.654925967739749	0.133222410360402	-4.91603451677538	ARHGEF2	(Intercept)	60	5723	1.76629666090823e-06	2.3971350348741e-06	TACATCGTGCGAATCCAGTG	NA	NA	NA	NA	nontargeting	Nontargeting
SABETI-NT-164	0.0983719179940062	0.133853241067498	-0.734923691122283	ARHGEF2	groupGroup2	60	5723	0.9247719381442	0.998009618252567	TACATCGTGCGAATCCAGTG	NA	NA	NA	NA	nontargeting	Nontargeting
SABETI-NT-164	1.74111573640934	0.206073278152635	-8.4490126619897	ARHGEF39	(Intercept)	24	2347	5.87553225790026e-17	2.02022962977378e-16	TACATCGTGCGAATCCAGTG	NA	NA	NA	NA	nontargeting	Nontargeting
SABETI-NT-164	0.129767533926338	0.207092661458519	-0.626615800928951	ARHGEF39	groupGroup2	24	2347	0.938177783476218	0.998293358872357	TACATCGTGCGAATCCAGTG	NA	NA	NA	NA	nontargeting	Nontargeting
SABETI-NT-164	0.266267977947961	0.109305797079101	-2.43599136608712	ARID3A	(Intercept)	73	7476	0.029702077994323	0.0334026899868032	TACATCGTGCGAATCCAGTG	NA	NA	NA	NA	nontargeting	Nontargeting
SABETI-NT-164	0.131783858284841	0.109836425539476	-1.19981925520215	ARID3A	groupGroup2	73	7476	0.46041908858931	0.978017941316829	TACATCGTGCGAATCCAGTG	NA	NA	NA	NA	nontargeting	Nontargeting
SABETI-NT-164	1.18680500070358	0.1559267187568	-7.61129978342354	ARL16	(Intercept)	38	4527	5.42706018573946e-14	1.32962949983927e-13	TACATCGTGCGAATCCAGTG	NA	NA	NA	NA	nontargeting	Nontargeting
SABETI-NT-164	-0.063528828060235	0.156578060617918	0.40573262824642	ARL16	groupGroup2	38	4527	0.63012186892186	0.988066980488492	TACATCGTGCGAATCCAGTG	NA	NA	NA	NA	nontargeting	Nontargeting
SABETI-NT-164	-0.104710954089033	0.0915049147906944	1.14432054637224	ARL2	(Intercept)	91	10034	0.504981450801072	0.524484668335849	TACATCGTGCGAATCCAGTG	NA	NA	NA	NA	nontargeting	Nontargeting
SABETI-NT-164	0.0307507421371907	0.0919176562198486	-0.334546630123391	ARL2	groupGroup2	91	10034	0.524065779947616	0.982378604609374	TACATCGTGCGAATCCAGTG	NA	NA	NA	NA	nontargeting	Nontargeting
SABETI-NT-164	1.18680500070358	0.157879484723829	-7.5171578041289	ARL2BP	(Intercept)	40	4708	1.11959669918563e-13	2.64883027675194e-13	TACATCGTGCGAATCCAGTG	NA	NA	NA	NA	nontargeting	Nontargeting
SABETI-NT-164	-0.129501832202408	0.158504326769086	0.817023956646117	ARL2BP	groupGroup2	40	4708	0.827829475148814	0.994869759897653	TACATCGTGCGAATCCAGTG	NA	NA	NA	NA	nontargeting	Nontargeting
SABETI-NT-164	-0.706050585395859	0.078937305676289	8.94444748711433	ARL6IP1	(Intercept)	106	13107	7.47630104807224e-19	3.12162618910727e-18	TACATCGTGCGAATCCAGTG	NA	NA	NA	NA	nontargeting	Nontargeting
SABETI-NT-164	0.0275178363502608	0.07929076626663	-0.347049696275186	ARL6IP1	groupGroup2	106	13107	0.54289203203053	0.983021386819087	TACATCGTGCGAATCCAGTG	NA	NA	NA	NA	nontargeting	Nontargeting
SABETI-NT-164	2.20373925835741	0.257073150319279	-8.5724209456352	ARL8A	(Intercept)	16	1465	2.0266382558597e-17	7.32606470325908e-17	TACATCGTGCGAATCCAGTG	NA	NA	NA	NA	nontargeting	Nontargeting
SABETI-NT-164	0.175485162416595	0.258401276361372	-0.679118791082056	ARL8A	groupGroup2	16	1465	0.994125194058442	0.999820448682374	TACATCGTGCGAATCCAGTG	NA	NA	NA	NA	nontargeting	Nontargeting
SABETI-NT-164	0.0533459807052858	0.0910352805542461	-0.585992379882852	ARL8B	(Intercept)	89	9694	0.884238728777258	0.891694328403796	TACATCGTGCGAATCCAGTG	NA	NA	NA	NA	nontargeting	Nontargeting
SABETI-NT-164	0.0393016929356528	0.0914504415524901	-0.429759466093935	ARL8B	groupGroup2	89	9694	0.665258757711806	0.989669131240169	TACATCGTGCGAATCCAGTG	NA	NA	NA	NA	nontargeting	Nontargeting
SABETI-NT-164	0.462241623910247	0.109263559094774	-4.23051955967591	ARMC1	(Intercept)	70	7209	4.6630433655816e-05	5.90235379834305e-05	TACATCGTGCGAATCCAGTG	NA	NA	NA	NA	nontargeting	Nontargeting
SABETI-NT-164	0.0833101172936557	0.109782007345529	-0.758868591566598	ARMC1	groupGroup2	70	7209	0.895862338194766	0.99719284920979	TACATCGTGCGAATCCAGTG	NA	NA	NA	NA	nontargeting	Nontargeting
SABETI-NT-164	0.54831623268148	0.116910408622427	-4.69005488170275	ARMC6	(Intercept)	68	6066	5.46263560160902e-06	7.22648372559962e-06	TACATCGTGCGAATCCAGTG	NA	NA	NA	NA	nontargeting	Nontargeting
SABETI-NT-164	0.20193528501059	0.117521203966043	-1.71828808926207	ARMC6	groupGroup2	68	6066	0.171488161609524	0.92912763835834	TACATCGTGCGAATCCAGTG	NA	NA	NA	NA	nontargeting	Nontargeting
SABETI-NT-164	1.85889877206568	0.235371066852956	-7.89773695178511	ARMC7	(Intercept)	22	1716	5.6802547617513e-15	1.55991325122724e-14	TACATCGTGCGAATCCAGTG	NA	NA	NA	NA	nontargeting	Nontargeting
SABETI-NT-164	0.30215723203422	0.236685039889751	-1.27662159034203	ARMC7	groupGroup2	22	1716	0.403471751401384	0.972460992338618	TACATCGTGCGAATCCAGTG	NA	NA	NA	NA	nontargeting	Nontargeting
SABETI-NT-164	0.817444897237526	0.212194821920853	-3.85233197416299	ARMH1	(Intercept)	34	3391	0.000233996514520228	0.000287557291744028	TACATCGTGCGAATCCAGTG	NA	NA	NA	NA	nontargeting	Nontargeting
SABETI-NT-164	0.154308983666736	0.213182490266449	-0.7238351680472	ARMH1	groupGroup2	34	3391	0.93833387177273	0.998293358872357	TACATCGTGCGAATCCAGTG	NA	NA	NA	NA	nontargeting	Nontargeting
SABETI-NT-164	1.0857088838322	0.156864308083417	-6.9213251701263	ARNT	(Intercept)	38	4935	8.94876203073794e-12	1.7468413992663e-11	TACATCGTGCGAATCCAGTG	NA	NA	NA	NA	nontargeting	Nontargeting
SABETI-NT-164	-0.135138098017239	0.157488515172601	0.858082240912193	ARNT	groupGroup2	38	4935	0.781694105771808	0.993479527860273	TACATCGTGCGAATCCAGTG	NA	NA	NA	NA	nontargeting	Nontargeting
SABETI-NT-164	3.42751468997955	0.531111718670023	-6.45347215942159	ARNTL2	(Intercept)	5	112	2.18632184950196e-10	3.81089661455753e-10	TACATCGTGCGAATCCAGTG	NA	NA	NA	NA	nontargeting	Nontargeting
SABETI-NT-164	1.56625602939538	0.539704103338655	-2.90206433433873	ARNTL2	groupGroup2	5	112	0.00741424800096738	0.618373723580991	TACATCGTGCGAATCCAGTG	NA	NA	NA	NA	nontargeting	Nontargeting
SABETI-NT-164	0.0881927120354592	0.0907535570425059	-0.971782428254054	ARPC1A	(Intercept)	84	10697	0.662317598780116	0.679060558618543	TACATCGTGCGAATCCAGTG	NA	NA	NA	NA	nontargeting	Nontargeting
SABETI-NT-164	-0.150559835795532	0.0911060642953425	1.65257754201142	ARPC1A	groupGroup2	84	10697	0.1968337436512	0.9378250752273	TACATCGTGCGAATCCAGTG	NA	NA	NA	NA	nontargeting	Nontargeting
SABETI-NT-164	-0.916290731874159	0.0743006701177987	12.3322001056174	ARPC1B	(Intercept)	120	13707	1.21529265766037e-34	1.60490944243105e-33	TACATCGTGCGAATCCAGTG	NA	NA	NA	NA	nontargeting	Nontargeting
SABETI-NT-164	0.00329201351670066	0.0746291801278219	-0.0441116130588897	ARPC1B	groupGroup2	120	13707	0.070369128172078	0.865797534332967	TACATCGTGCGAATCCAGTG	NA	NA	NA	NA	nontargeting	Nontargeting
SABETI-NT-164	-1.13891466769213	0.0510954130304016	22.2899591204886	ARPC3	(Intercept)	143	16600	9.24828625410618e-110	2.65204759531979e-108	TACATCGTGCGAATCCAGTG	NA	NA	NA	NA	nontargeting	Nontargeting
SABETI-NT-164	-0.101924720568054	0.051303604665511	1.98669706022768	ARPC3	groupGroup2	143	16600	0.0939119556045078	0.887797827439032	TACATCGTGCGAATCCAGTG	NA	NA	NA	NA	nontargeting	Nontargeting
SABETI-NT-164	-0.0256424306133395	0.0915356263422737	0.280136069834233	ARPC4	(Intercept)	95	10713	0.441253775223548	0.460946435006031	TACATCGTGCGAATCCAGTG	NA	NA	NA	NA	nontargeting	Nontargeting
SABETI-NT-164	-0.082982115660792	0.0919154562493976	0.902809157968313	ARPC4	groupGroup2	95	10713	0.733254379726902	0.992263946114092	TACATCGTGCGAATCCAGTG	NA	NA	NA	NA	nontargeting	Nontargeting
SABETI-NT-164	-0.1391971301602	0.0829080642166799	1.67893354494936	ARPC5	(Intercept)	102	11444	0.186329992024175	0.20056324314681	TACATCGTGCGAATCCAGTG	NA	NA	NA	NA	nontargeting	Nontargeting
SABETI-NT-164	-0.0696875804341912	0.083253856100042	0.8370492815426	ARPC5	groupGroup2	102	11444	0.80512973492889	0.994451960010027	TACATCGTGCGAATCCAGTG	NA	NA	NA	NA	nontargeting	Nontargeting
SABETI-NT-164	2.14658084451745	0.249697084723201	-8.59673971322901	ARRDC2	(Intercept)	15	1532	1.6402542483463e-17	5.98688449761133e-17	TACATCGTGCGAATCCAGTG	NA	NA	NA	NA	nontargeting	Nontargeting
SABETI-NT-164	0.18894730452084	0.251003121850165	-0.752768742986515	ARRDC2	groupGroup2	15	1532	0.90317778550449	0.997474694046347	TACATCGTGCGAATCCAGTG	NA	NA	NA	NA	nontargeting	Nontargeting
SABETI-NT-164	2.55204595262564	0.312352773296787	-8.17039633005203	ARSA	(Intercept)	12	508	6.1475596478512e-16	1.8864371416497e-15	TACATCGTGCGAATCCAGTG	NA	NA	NA	NA	nontargeting	Nontargeting
SABETI-NT-164	0.932013552254745	0.315535793611033	-2.95374905518217	ARSA	groupGroup2	12	508	0.00627878348587704	0.596748313536149	TACATCGTGCGAATCCAGTG	NA	NA	NA	NA	nontargeting	Nontargeting
SABETI-NT-164	1.85889877206567	0.214886116983924	-8.6506229353325	ARSK	(Intercept)	22	2290	1.0243814415207e-17	3.82065993897708e-17	TACATCGTGCGAATCCAGTG	NA	NA	NA	NA	nontargeting	Nontargeting
SABETI-NT-164	0.0503995658935615	0.21587888239261	-0.23346223278061	ARSK	groupGroup2	22	2290	0.36919501364598	0.969430958572864	TACATCGTGCGAATCCAGTG	NA	NA	NA	NA	nontargeting	Nontargeting
SABETI-NT-164	0.309564783701283	0.102360136178346	-3.02427092478576	ARV1	(Intercept)	69	9011	0.00498466274361058	0.00579750733677473	TACATCGTGCGAATCCAGTG	NA	NA	NA	NA	nontargeting	Nontargeting
SABETI-NT-164	-0.102225923596378	0.102774995089419	0.994657538124295	ARV1	groupGroup2	69	9011	0.639805705751082	0.988498322373676	TACATCGTGCGAATCCAGTG	NA	NA	NA	NA	nontargeting	Nontargeting
SABETI-NT-164	2.14658084451746	0.244715229326958	-8.77175012941049	ARVCF	(Intercept)	17	2409	3.51820849898356e-18	1.37579190189747e-17	TACATCGTGCGAATCCAGTG	NA	NA	NA	NA	nontargeting	Nontargeting
SABETI-NT-164	-0.293816021385222	0.245540815608385	1.19660766238486	ARVCF	groupGroup2	17	2409	0.462919024979402	0.978071081923807	TACATCGTGCGAATCCAGTG	NA	NA	NA	NA	nontargeting	Nontargeting
SABETI-NT-164	2.26436388017386	0.264789647383106	-8.55155744400274	ASAP3	(Intercept)	16	1407	2.42877222362752e-17	8.70877062464845e-17	TACATCGTGCGAATCCAGTG	NA	NA	NA	NA	nontargeting	Nontargeting
SABETI-NT-164	0.157959733081995	0.266136421081762	-0.593529184919288	ASAP3	groupGroup2	16	1407	0.894345885416768	0.997161995352509	TACATCGTGCGAATCCAGTG	NA	NA	NA	NA	nontargeting	Nontargeting
SABETI-NT-164	2.32890240131142	0.268450687262708	-8.67534527498654	ASB13	(Intercept)	15	1692	8.24595234311718e-18	3.10561707357921e-17	TACATCGTGCGAATCCAGTG	NA	NA	NA	NA	nontargeting	Nontargeting
SABETI-NT-164	-0.092241045192291	0.269539365037334	0.342217342463186	ASB13	groupGroup2	15	1692	0.535625330202812	0.982669054795117	TACATCGTGCGAATCCAGTG	NA	NA	NA	NA	nontargeting	Nontargeting
SABETI-NT-164	1.39936644268724	0.169494444172712	-8.25611983636062	ASB8	(Intercept)	34	3571	3.00969078843596e-16	9.56487572037934e-16	TACATCGTGCGAATCCAGTG	NA	NA	NA	NA	nontargeting	Nontargeting
SABETI-NT-164	0.0258269182297512	0.170260573880389	-0.151690539043379	ASB8	groupGroup2	34	3571	0.241137960864644	0.950311325288616	TACATCGTGCGAATCCAGTG	NA	NA	NA	NA	nontargeting	Nontargeting
SABETI-NT-164	0.53714293208337	0.119786084960641	-4.48418472195551	ASCC1	(Intercept)	55	6778	1.46386473696404e-05	1.89609325545328e-05	TACATCGTGCGAATCCAGTG	NA	NA	NA	NA	nontargeting	Nontargeting
SABETI-NT-164	0.0340164743902766	0.120329020577805	-0.282695514572742	ASCC1	groupGroup2	55	6778	0.445179490177336	0.976689477390349	TACATCGTGCGAATCCAGTG	NA	NA	NA	NA	nontargeting	Nontargeting
SABETI-NT-164	0.832259983022668	0.13574845770607	-6.130898259078	ASF1B	(Intercept)	48	5304	1.74768553557221e-09	2.82760200397132e-09	TACATCGTGCGAATCCAGTG	NA	NA	NA	NA	nontargeting	Nontargeting
SABETI-NT-164	0.0728319116658179	0.136384307044136	-0.534019736172788	ASF1B	groupGroup2	48	5304	0.813344241118328	0.994745136496563	TACATCGTGCGAATCCAGTG	NA	NA	NA	NA	nontargeting	Nontargeting
SABETI-NT-164	-0.646627164925057	0.0766718085592884	8.43370173569124	ASH1L	(Intercept)	114	12782	6.69799203775218e-17	2.28933175225326e-16	TACATCGTGCGAATCCAGTG	NA	NA	NA	NA	nontargeting	Nontargeting
SABETI-NT-164	0.0877011114692137	0.0770281877714611	-1.13855867581123	ASH1L	groupGroup2	114	12782	0.509774545252832	0.981250881010556	TACATCGTGCGAATCCAGTG	NA	NA	NA	NA	nontargeting	Nontargeting
SABETI-NT-164	2.26436388017385	0.264888748973244	-8.54835808976762	ASH1L-AS1	(Intercept)	16	1546	2.49703695395672e-17	8.94232861209273e-17	TACATCGTGCGAATCCAGTG	NA	NA	NA	NA	nontargeting	Nontargeting
SABETI-NT-164	0.0523401836188168	0.266113947894236	-0.196683353251438	ASH1L-AS1	groupGroup2	16	1546	0.311849324362992	0.961200413708281	TACATCGTGCGAATCCAGTG	NA	NA	NA	NA	nontargeting	Nontargeting
SABETI-NT-164	2.95751106073377	0.366063965719597	-8.07921931053769	ASIP	(Intercept)	8	1810	1.30365419757628e-15	3.85449232338765e-15	TACATCGTGCGAATCCAGTG	NA	NA	NA	NA	nontargeting	Nontargeting
SABETI-NT-164	-0.827392952521519	0.366832452043782	2.25550642510431	ASIP	groupGroup2	8	1810	0.0482031188886076	0.833145528319023	TACATCGTGCGAATCCAGTG	NA	NA	NA	NA	nontargeting	Nontargeting
SABETI-NT-164	1.85889877206571	0.227783849434021	-8.1608014645663	ASNS	(Intercept)	22	1753	6.6561763369472e-16	2.03455173642301e-15	TACATCGTGCGAATCCAGTG	NA	NA	NA	NA	nontargeting	Nontargeting
SABETI-NT-164	0.298175146135083	0.229069148193553	-1.30168182178396	ASNS	groupGroup2	22	1753	0.386050352514972	0.970760640934034	TACATCGTGCGAATCCAGTG	NA	NA	NA	NA	nontargeting	Nontargeting
SABETI-NT-164	2.63905732961527	0.327153693101787	-8.06672027631424	ASPN	(Intercept)	9	1034	1.44423474959165e-15	4.24839045759849e-15	TACATCGTGCGAATCCAGTG	NA	NA	NA	NA	nontargeting	Nontargeting
SABETI-NT-164	0.0770116055034209	0.328695894526959	-0.234294394258413	ASPN	groupGroup2	9	1034	0.370487124878294	0.969488857740932	TACATCGTGCGAATCCAGTG	NA	NA	NA	NA	nontargeting	Nontargeting
SABETI-NT-164	1.66965677242716	0.195505585347298	-8.54019985905348	ASPSCR1	(Intercept)	27	3455	2.67979768347116e-17	9.56488758057988e-17	TACATCGTGCGAATCCAGTG	NA	NA	NA	NA	nontargeting	Nontargeting
SABETI-NT-164	-0.230265122217783	0.196208791998656	1.17357188672442	ASPSCR1	groupGroup2	27	3455	0.4811330946395	0.979162235440449	TACATCGTGCGAATCCAGTG	NA	NA	NA	NA	nontargeting	Nontargeting
SABETI-NT-164	0.224768247041213	0.0993091147981216	-2.2633194092821	ASXL1	(Intercept)	84	7791	0.0472320133332566	0.0526255831629358	TACATCGTGCGAATCCAGTG	NA	NA	NA	NA	nontargeting	Nontargeting
SABETI-NT-164	0.202273642259697	0.0998283267543711	-2.02621489146456	ASXL1	groupGroup2	84	7791	0.0854855365574896	0.879969739683663	TACATCGTGCGAATCCAGTG	NA	NA	NA	NA	nontargeting	Nontargeting
SABETI-NT-164	0.154150679827245	0.10692622216064	-1.44165459802422	ASXL2	(Intercept)	79	8001	0.298799675512232	0.316795608072456	TACATCGTGCGAATCCAGTG	NA	NA	NA	NA	nontargeting	Nontargeting
SABETI-NT-164	0.124987592082914	0.107439791760241	-1.16332682738097	ASXL2	groupGroup2	79	8001	0.48939385014977	0.979709663408467	TACATCGTGCGAATCCAGTG	NA	NA	NA	NA	nontargeting	Nontargeting
SABETI-NT-164	-0.314905531062438	0.0803036482267404	3.92143492875056	ATAD2	(Intercept)	103	11635	0.000176046440294659	0.000217454274296132	TACATCGTGCGAATCCAGTG	NA	NA	NA	NA	nontargeting	Nontargeting
SABETI-NT-164	0.0370248405480727	0.0806679556730063	-0.458978292423273	ATAD2	groupGroup2	103	11635	0.707500490812198	0.991257722682247	TACATCGTGCGAATCCAGTG	NA	NA	NA	NA	nontargeting	Nontargeting
SABETI-NT-164	0.51516402536459	0.118187144444955	-4.35888376679179	ATAD2B	(Intercept)	66	6618	2.61455035990612e-05	3.34670377417362e-05	TACATCGTGCGAATCCAGTG	NA	NA	NA	NA	nontargeting	Nontargeting
SABETI-NT-164	0.0944636564300556	0.118749011628338	-0.795490043535766	ATAD2B	groupGroup2	66	6618	0.852657000668438	0.995573776746791	TACATCGTGCGAATCCAGTG	NA	NA	NA	NA	nontargeting	Nontargeting
SABETI-NT-164	0.421832085572371	0.118654140534786	-3.5551400370112	ATAD3A	(Intercept)	61	7305	0.00075555565419551	0.00090900308876229	TACATCGTGCGAATCCAGTG	NA	NA	NA	NA	nontargeting	Nontargeting
SABETI-NT-164	-0.0216391959802388	0.119170073903116	0.181582466734318	ATAD3A	groupGroup2	61	7305	0.288179180785266	0.957712803196629	TACATCGTGCGAATCCAGTG	NA	NA	NA	NA	nontargeting	Nontargeting
SABETI-NT-164	0.760286483397581	0.134539193703073	-5.65104087865673	ATAD3B	(Intercept)	54	6151	3.18958311595992e-08	4.75091022412635e-08	TACATCGTGCGAATCCAGTG	NA	NA	NA	NA	nontargeting	Nontargeting
SABETI-NT-164	-0.0882884708764754	0.135094689430467	0.653530284933347	ATAD3B	groupGroup2	54	6151	0.973171056411784	0.999105383092574	TACATCGTGCGAATCCAGTG	NA	NA	NA	NA	nontargeting	Nontargeting
SABETI-NT-164	0.139112802462717	0.0998493399120584	-1.39322706174362	ATAD5	(Intercept)	78	9211	0.327102277676372	0.345687726297265	TACATCGTGCGAATCCAGTG	NA	NA	NA	NA	nontargeting	Nontargeting
SABETI-NT-164	-0.0292348332070317	0.100280641797008	0.291530176544042	ATAD5	groupGroup2	78	9211	0.458708263785812	0.977934802523314	TACATCGTGCGAATCCAGTG	NA	NA	NA	NA	nontargeting	Nontargeting
SABETI-NT-164	0.515164025364593	0.146380136258543	-3.51935746565155	ATF5	(Intercept)	54	5805	0.000865186824627412	0.00103846645818558	TACATCGTGCGAATCCAGTG	NA	NA	NA	NA	nontargeting	Nontargeting
SABETI-NT-164	0.0704416135911664	0.147050204461544	-0.479031048267518	ATF5	groupGroup2	54	5805	0.736166918217318	0.992381436035091	TACATCGTGCGAATCCAGTG	NA	NA	NA	NA	nontargeting	Nontargeting
SABETI-NT-164	1.63575522075148	0.195372118288628	-8.37251105776999	ATG13	(Intercept)	26	2716	1.12806458791357e-16	3.76064299906395e-16	TACATCGTGCGAATCCAGTG	NA	NA	NA	NA	nontargeting	Nontargeting
SABETI-NT-164	0.0722733555661094	0.196290911892665	-0.368195118506707	ATG13	groupGroup2	26	2716	0.574544500122314	0.984477935619821	TACATCGTGCGAATCCAGTG	NA	NA	NA	NA	nontargeting	Nontargeting
SABETI-NT-164	2.9575110607338	0.392373373363851	-7.53749174001999	ATG16L2	(Intercept)	7	555	9.58193941136096e-14	2.28370859314513e-13	TACATCGTGCGAATCCAGTG	NA	NA	NA	NA	nontargeting	Nontargeting
SABETI-NT-164	0.398415492047277	0.39479176355361	-1.00917883509283	ATG16L2	groupGroup2	7	555	0.625777750201378	0.987768276222296	TACATCGTGCGAATCCAGTG	NA	NA	NA	NA	nontargeting	Nontargeting
SABETI-NT-164	2.55204595262561	0.299734151615461	-8.51436494263663	ATG2A	(Intercept)	11	1659	3.3501143864573e-17	1.1833444343784e-16	TACATCGTGCGAATCCAGTG	NA	NA	NA	NA	nontargeting	Nontargeting
SABETI-NT-164	-0.304023911700676	0.30073611482367	1.01093249767802	ATG2A	groupGroup2	11	1659	0.624097477483038	0.987646890548609	TACATCGTGCGAATCCAGTG	NA	NA	NA	NA	nontargeting	Nontargeting
SABETI-NT-164	1.99243016469021	0.235645816130945	-8.45519007043624	ATG2B	(Intercept)	19	2182	5.57266200984076e-17	1.92102182517248e-16	TACATCGTGCGAATCCAGTG	NA	NA	NA	NA	nontargeting	Nontargeting
SABETI-NT-164	-0.0651344708513192	0.236629944313783	0.275258784513542	ATG2B	groupGroup2	19	2182	0.433765146041738	0.976085007480344	TACATCGTGCGAATCCAGTG	NA	NA	NA	NA	nontargeting	Nontargeting
SABETI-NT-164	0.300754154019132	0.112261113887826	-2.67905905797135	ATG7	(Intercept)	79	8504	0.0147658741809094	0.0168324878300768	TACATCGTGCGAATCCAGTG	NA	NA	NA	NA	nontargeting	Nontargeting
SABETI-NT-164	-0.12747000930455	0.112715493631967	1.13090051063218	ATG7	groupGroup2	79	8504	0.516193936732826	0.981693890307477	TACATCGTGCGAATCCAGTG	NA	NA	NA	NA	nontargeting	Nontargeting
SABETI-NT-164	1.51059207779746	0.178255692527601	-8.47429922925777	ATN1	(Intercept)	26	3341	4.72997646216964e-17	1.64338975064129e-16	TACATCGTGCGAATCCAGTG	NA	NA	NA	NA	nontargeting	Nontargeting
SABETI-NT-164	-0.00481823022113021	0.179039113531666	0.0269116067773538	ATN1	groupGroup2	26	3341	0.0429395279970459	0.822722141971336	TACATCGTGCGAATCCAGTG	NA	NA	NA	NA	nontargeting	Nontargeting
SABETI-NT-164	1.70474809223843	0.201359900478946	-8.46617468613955	ATP13A2	(Intercept)	25	2184	5.07167518059608e-17	1.75637484587666e-16	TACATCGTGCGAATCCAGTG	NA	NA	NA	NA	nontargeting	Nontargeting
SABETI-NT-164	0.253417962335112	0.202474017046793	-1.2516073224178	ATP13A2	groupGroup2	25	2184	0.421425970182586	0.975178979498864	TACATCGTGCGAATCCAGTG	NA	NA	NA	NA	nontargeting	Nontargeting
SABETI-NT-164	-0.194156014440956	0.0824967978385191	2.35349758448808	ATP1A1	(Intercept)	97	11928	0.0371954574063484	0.0416404824415895	TACATCGTGCGAATCCAGTG	NA	NA	NA	NA	nontargeting	Nontargeting
SABETI-NT-164	-0.125028733763716	0.0828274175588385	1.50950901825351	ATP1A1	groupGroup2	97	11928	0.262337504849856	0.953356741911772	TACATCGTGCGAATCCAGTG	NA	NA	NA	NA	nontargeting	Nontargeting
SABETI-NT-164	1.90145838648448	0.228081388937569	-8.3367538024111	ATP1A1-AS1	(Intercept)	18	2211	1.52715633463191e-16	5.01594144704413e-16	TACATCGTGCGAATCCAGTG	NA	NA	NA	NA	nontargeting	Nontargeting
SABETI-NT-164	0.0039699776045531	0.229091600309262	-0.0173292150353563	ATP1A1-AS1	groupGroup2	18	2211	0.0276520422556401	0.781090161428043	TACATCGTGCGAATCCAGTG	NA	NA	NA	NA	nontargeting	Nontargeting
SABETI-NT-164	3.65065824129375	0.522951551701954	-6.98087275850435	ATP1B1	(Intercept)	4	518	5.86703829574154e-12	1.16394668283372e-11	TACATCGTGCGAATCCAGTG	NA	NA	NA	NA	nontargeting	Nontargeting
SABETI-NT-164	-0.205171011199603	0.524869389604934	0.390899174657592	ATP1B1	groupGroup2	4	518	0.608256471881376	0.986708260910799	TACATCGTGCGAATCCAGTG	NA	NA	NA	NA	nontargeting	Nontargeting
SABETI-NT-164	0.832259983022659	0.13035959369016	-6.3843401123264	ATP23	(Intercept)	53	5705	3.44276254552302e-10	5.90025380522709e-10	TACATCGTGCGAATCCAGTG	NA	NA	NA	NA	nontargeting	Nontargeting
SABETI-NT-164	0.0236359856730082	0.130947131202623	-0.180500217575861	ATP23	groupGroup2	53	5705	0.286480232801068	0.957454045850776	TACATCGTGCGAATCCAGTG	NA	NA	NA	NA	nontargeting	Nontargeting
SABETI-NT-164	-0.150433203427129	0.085373527123434	1.76205913584466	ATP2A2	(Intercept)	95	11068	0.15611861321983	0.16891641125877	TACATCGTGCGAATCCAGTG	NA	NA	NA	NA	nontargeting	Nontargeting
SABETI-NT-164	-0.0288288244874943	0.0857422194595725	0.336226711522054	ATP2A2	groupGroup2	95	11068	0.526600177249086	0.982542769425965	TACATCGTGCGAATCCAGTG	NA	NA	NA	NA	nontargeting	Nontargeting
SABETI-NT-164	0.878069519053961	0.146607038765411	-5.98927259187726	ATP2B4	(Intercept)	43	4528	4.21563253332508e-09	6.63264300632058e-09	TACATCGTGCGAATCCAGTG	NA	NA	NA	NA	nontargeting	Nontargeting
SABETI-NT-164	0.180889004898871	0.147347294519916	-1.22763709702468	ATP2B4	groupGroup2	43	4528	0.439166458720276	0.976514614102161	TACATCGTGCGAATCCAGTG	NA	NA	NA	NA	nontargeting	Nontargeting
SABETI-NT-164	0.817444897237534	0.137870519599024	-5.92907678606674	ATP2C1	(Intercept)	51	5619	6.0928522563764e-09	9.48176576865055e-09	TACATCGTGCGAATCCAGTG	NA	NA	NA	NA	nontargeting	Nontargeting
SABETI-NT-164	-0.017173599749861	0.138471152474266	0.1240229422735	ATP2C1	groupGroup2	51	5619	0.197405780010094	0.938062548943786	TACATCGTGCGAATCCAGTG	NA	NA	NA	NA	nontargeting	Nontargeting
SABETI-NT-164	-1.02915548769012	0.0550315327259377	18.7011961454065	ATP5F1A	(Intercept)	137	16313	9.68131565490628e-78	2.28282498783619e-76	TACATCGTGCGAATCCAGTG	NA	NA	NA	NA	nontargeting	Nontargeting
SABETI-NT-164	-0.0820183456196028	0.0552598450626838	1.4842304665633	ATP5F1A	groupGroup2	137	16313	0.275495579631388	0.95579946926174	TACATCGTGCGAATCCAGTG	NA	NA	NA	NA	nontargeting	Nontargeting
SABETI-NT-164	-2.4096324967441	0.0425802157339833	56.5904248066307	ATP5F1B	(Intercept)	154	17366	0	0	TACATCGTGCGAATCCAGTG	NA	NA	NA	NA	nontargeting	Nontargeting
SABETI-NT-164	-0.00561002831019496	0.0427678495704865	0.13117396283741	ATP5F1B	groupGroup2	154	17366	0.208724614781396	0.94131418504298	TACATCGTGCGAATCCAGTG	NA	NA	NA	NA	nontargeting	Nontargeting
SABETI-NT-164	-1.6413895122407	0.0858323674358687	19.1231998053309	ATP5F1D	(Intercept)	115	13786	3.23731620949754e-81	7.83044907449758e-80	TACATCGTGCGAATCCAGTG	NA	NA	NA	NA	nontargeting	Nontargeting
SABETI-NT-164	0.0615510831789875	0.0862153746578134	-0.713922353446612	ATP5F1D	groupGroup2	115	13786	0.95055038814735	0.99865744821549	TACATCGTGCGAATCCAGTG	NA	NA	NA	NA	nontargeting	Nontargeting
SABETI-NT-164	-1.66623551082723	0.0610377894892722	27.298424873661	ATP5IF1	(Intercept)	147	16369	8.85643525096112e-164	3.17709694757524e-162	TACATCGTGCGAATCCAGTG	NA	NA	NA	NA	nontargeting	Nontargeting
SABETI-NT-164	-0.0459854776273033	0.0613032626280741	0.75013099883927	ATP5IF1	groupGroup2	147	16369	0.90635162264297	0.997598084234366	TACATCGTGCGAATCCAGTG	NA	NA	NA	NA	nontargeting	Nontargeting
SABETI-NT-164	-1.51698080161218	0.0510551288133041	29.7126035497707	ATP5ME	(Intercept)	144	16657	1.05566730683184e-193	4.16971123569193e-192	TACATCGTGCGAATCCAGTG	NA	NA	NA	NA	nontargeting	Nontargeting
SABETI-NT-164	-0.0342571499877688	0.0512763739449754	0.668088387539457	ATP5ME	groupGroup2	144	16657	0.991845652132054	0.999740390741132	TACATCGTGCGAATCCAGTG	NA	NA	NA	NA	nontargeting	Nontargeting
SABETI-NT-164	-2.28158694615427	0.0438908502976402	51.9832022091616	ATP5MF	(Intercept)	154	17292	0	0	TACATCGTGCGAATCCAGTG	NA	NA	NA	NA	nontargeting	Nontargeting
SABETI-NT-164	-0.0157788501372616	0.0440835657427253	0.357930441229461	ATP5MF	groupGroup2	154	17292	0.559209261835016	0.983801814132836	TACATCGTGCGAATCCAGTG	NA	NA	NA	NA	nontargeting	Nontargeting
SABETI-NT-164	-2.01490302054227	0.0463783885614849	43.4448691090477	ATP5MG	(Intercept)	151	17179	0	0	TACATCGTGCGAATCCAGTG	NA	NA	NA	NA	nontargeting	Nontargeting
SABETI-NT-164	-0.0726359630558703	0.046577365718398	1.55946910984661	ATP5MG	groupGroup2	151	17179	0.237770780476196	0.949184503395433	TACATCGTGCGAATCCAGTG	NA	NA	NA	NA	nontargeting	Nontargeting
SABETI-NT-164	-0.873844041626898	0.0608198653914399	14.3677404743136	ATP5PD	(Intercept)	131	15067	1.64956990099959e-46	2.80678572832691e-45	TACATCGTGCGAATCCAGTG	NA	NA	NA	NA	nontargeting	Nontargeting
SABETI-NT-164	-0.0171937046349592	0.0610850104073424	0.281471747656322	ATP5PD	groupGroup2	131	15067	0.44330281080987	0.976660246148131	TACATCGTGCGAATCCAGTG	NA	NA	NA	NA	nontargeting	Nontargeting
SABETI-NT-164	-2.06965353531367	0.0385644610721438	53.6673786635292	ATP5PO	(Intercept)	154	17333	0	0	TACATCGTGCGAATCCAGTG	NA	NA	NA	NA	nontargeting	Nontargeting
SABETI-NT-164	-0.00906952262328264	0.0387338596140117	0.234149726199808	ATP5PO	groupGroup2	154	17333	0.370262514397064	0.969488857740932	TACATCGTGCGAATCCAGTG	NA	NA	NA	NA	nontargeting	Nontargeting
SABETI-NT-164	0.832259983022669	0.137068643438989	-6.07184810574941	ATP6AP1	(Intercept)	49	5510	2.52893015777556e-09	4.04199955046212e-09	TACATCGTGCGAATCCAGTG	NA	NA	NA	NA	nontargeting	Nontargeting
SABETI-NT-164	0.00740600028454788	0.137677301922195	-0.0537924565716228	ATP6AP1	groupGroup2	49	5510	0.0857989607935521	0.88012291170708	TACATCGTGCGAATCCAGTG	NA	NA	NA	NA	nontargeting	Nontargeting
SABETI-NT-164	0.131677823975198	0.107544344656623	-1.22440491311403	ATP6V0A1	(Intercept)	78	8857	0.441599033646074	0.461289295307525	TACATCGTGCGAATCCAGTG	NA	NA	NA	NA	nontargeting	Nontargeting
SABETI-NT-164	-0.0509357988261489	0.108004034285331	0.471610150150353	ATP6V0A1	groupGroup2	78	8857	0.725589839171954	0.992035742019365	TACATCGTGCGAATCCAGTG	NA	NA	NA	NA	nontargeting	Nontargeting
SABETI-NT-164	-1.03378512558887	0.0729521890425086	14.17072111416	ATP6V0B	(Intercept)	120	14660	2.78130238075214e-45	4.62145675619895e-44	TACATCGTGCGAATCCAGTG	NA	NA	NA	NA	nontargeting	Nontargeting
SABETI-NT-164	-0.174790949277456	0.0732518725673974	2.38616356348617	ATP6V0B	groupGroup2	120	14660	0.0340503541923238	0.80281805277521	TACATCGTGCGAATCCAGTG	NA	NA	NA	NA	nontargeting	Nontargeting
SABETI-NT-164	-0.683359174193782	0.0842758034189547	8.10860468213687	ATP6V0C	(Intercept)	104	12393	1.0240868010255e-15	3.06341183548056e-15	TACATCGTGCGAATCCAGTG	NA	NA	NA	NA	nontargeting	Nontargeting
SABETI-NT-164	-0.0758731073056547	0.0846353191447411	0.896470977747464	ATP6V0C	groupGroup2	104	12393	0.740002547849356	0.992381436035091	TACATCGTGCGAATCCAGTG	NA	NA	NA	NA	nontargeting	Nontargeting
SABETI-NT-164	0.760286483397572	0.125111756654811	-6.07685883186212	ATP6V0D1	(Intercept)	56	6962	2.45119131620954e-09	3.92158633093387e-09	TACATCGTGCGAATCCAGTG	NA	NA	NA	NA	nontargeting	Nontargeting
SABETI-NT-164	-0.165870214759658	0.125589304783538	1.32073519353855	ATP6V0D1	groupGroup2	56	6962	0.373179350013314	0.969488857740932	TACATCGTGCGAATCCAGTG	NA	NA	NA	NA	nontargeting	Nontargeting
SABETI-NT-164	0.0811255448123704	0.0922008135903071	-0.879878838953098	ATP6V0E1	(Intercept)	91	10321	0.757849898754598	0.771338481510761	TACATCGTGCGAATCCAGTG	NA	NA	NA	NA	nontargeting	Nontargeting
SABETI-NT-164	-0.110900767570977	0.0925725130061025	1.1979880849045	ATP6V0E1	groupGroup2	91	10321	0.4618433112354	0.97803091735856	TACATCGTGCGAATCCAGTG	NA	NA	NA	NA	nontargeting	Nontargeting
SABETI-NT-164	0.504353109260375	0.109822634445971	-4.59243317012671	ATP6V1E1	(Intercept)	70	7857	8.7621565662808e-06	1.14743529276113e-05	TACATCGTGCGAATCCAGTG	NA	NA	NA	NA	nontargeting	Nontargeting
SABETI-NT-164	-0.0675766298132217	0.11027926458409	0.612777298326046	ATP6V1E1	groupGroup2	70	7857	0.91995279297079	0.997990011868716	TACATCGTGCGAATCCAGTG	NA	NA	NA	NA	nontargeting	Nontargeting
SABETI-NT-164	2.55204595262563	0.295993632504601	-8.62196234098367	ATP6V1E2	(Intercept)	11	1701	1.31632704282231e-17	4.85281950006926e-17	TACATCGTGCGAATCCAGTG	NA	NA	NA	NA	nontargeting	Nontargeting
SABETI-NT-164	-0.312151835070408	0.296967604101393	1.05113093401202	ATP6V1E2	groupGroup2	11	1701	0.586396916800224	0.985429560907157	TACATCGTGCGAATCCAGTG	NA	NA	NA	NA	nontargeting	Nontargeting
SABETI-NT-164	-1.33465924481822	0.0492559866370839	27.0963863672438	ATP6V1F	(Intercept)	149	16693	2.17215758020674e-161	7.71959358839635e-160	TACATCGTGCGAATCCAGTG	NA	NA	NA	NA	nontargeting	Nontargeting
SABETI-NT-164	-0.0404111351230525	0.0494673737396185	0.816925016795205	ATP6V1F	groupGroup2	149	16693	0.827942560660232	0.994869759897653	TACATCGTGCGAATCCAGTG	NA	NA	NA	NA	nontargeting	Nontargeting
SABETI-NT-164	2.73436750941962	0.32657194029076	-8.37294075842862	ATP8B2	(Intercept)	10	1342	1.12395722241133e-16	3.74748881711686e-16	TACATCGTGCGAATCCAGTG	NA	NA	NA	NA	nontargeting	Nontargeting
SABETI-NT-164	-0.253360394335672	0.327711582603981	0.773120047581115	ATP8B2	groupGroup2	10	1342	0.878902675195702	0.996633263529857	TACATCGTGCGAATCCAGTG	NA	NA	NA	NA	nontargeting	Nontargeting
SABETI-NT-164	3.42751468997949	0.462557368998968	-7.40992343803117	ATP8B3	(Intercept)	5	533	2.52744702881084e-13	5.75471053450336e-13	TACATCGTGCGAATCCAGTG	NA	NA	NA	NA	nontargeting	Nontargeting
SABETI-NT-164	0.0090038701318742	0.464616566113218	-0.0193791414008259	ATP8B3	groupGroup2	5	533	0.0309226999294501	0.794035950028597	TACATCGTGCGAATCCAGTG	NA	NA	NA	NA	nontargeting	Nontargeting
SABETI-NT-164	0.976509591867208	0.14929103683013	-6.5409793688976	ATP9B	(Intercept)	42	4718	1.22234526693765e-10	2.17578861856394e-10	TACATCGTGCGAATCCAGTG	NA	NA	NA	NA	nontargeting	Nontargeting
SABETI-NT-164	0.043139014571462	0.149972509660831	-0.287646147077372	ATP9B	groupGroup2	42	4718	0.452764766448676	0.977456920286765	TACATCGTGCGAATCCAGTG	NA	NA	NA	NA	nontargeting	Nontargeting
SABETI-NT-164	1.42603468976939	0.17375287110791	-8.20725827824591	ATPAF1	(Intercept)	31	3857	4.52592867845164e-16	1.40972229341529e-15	TACATCGTGCGAATCCAGTG	NA	NA	NA	NA	nontargeting	Nontargeting
SABETI-NT-164	-0.107061689791057	0.174450329250756	0.613708728730262	ATPAF1	groupGroup2	31	3857	0.921184361400448	0.998009618252567	TACATCGTGCGAATCCAGTG	NA	NA	NA	NA	nontargeting	Nontargeting
SABETI-NT-164	0.37351350830156	0.109990268403113	-3.3958777783198	ATRAID	(Intercept)	72	8000	0.00136817797783803	0.0016288314587061	TACATCGTGCGAATCCAGTG	NA	NA	NA	NA	nontargeting	Nontargeting
SABETI-NT-164	-0.0431019310098959	0.110459883976053	0.390204384238174	ATRAID	groupGroup2	72	8000	0.60722916013955	0.986611948237706	TACATCGTGCGAATCCAGTG	NA	NA	NA	NA	nontargeting	Nontargeting
SABETI-NT-164	2.39789527279836	0.280161334676008	-8.5589800447353	ATXN7L2	(Intercept)	14	1279	2.27740845783888e-17	8.1884894155205e-17	TACATCGTGCGAATCCAGTG	NA	NA	NA	NA	nontargeting	Nontargeting
SABETI-NT-164	0.131661650727388	0.281556105638995	-0.467621366010091	ATXN7L2	groupGroup2	14	1279	0.719889234290416	0.991675004234798	TACATCGTGCGAATCCAGTG	NA	NA	NA	NA	nontargeting	Nontargeting
SABETI-NT-164	1.10512696968931	0.152911851982333	-7.22721591140619	AUH	(Intercept)	42	4140	9.859919775658e-13	2.10884820326365e-12	TACATCGTGCGAATCCAGTG	NA	NA	NA	NA	nontargeting	Nontargeting
SABETI-NT-164	0.114130986325433	0.153655157476374	-0.74277354694704	AUH	groupGroup2	42	4140	0.915237587003882	0.99794000004849	TACATCGTGCGAATCCAGTG	NA	NA	NA	NA	nontargeting	Nontargeting
SABETI-NT-164	-1.50407739677628	0.0767081387361208	19.6077941866164	AURKAIP1	(Intercept)	129	14460	2.6532381498898e-85	6.59733151225079e-84	TACATCGTGCGAATCCAGTG	NA	NA	NA	NA	nontargeting	Nontargeting
SABETI-NT-164	0.0415841361323968	0.0770502871295167	-0.539701248127687	AURKAIP1	groupGroup2	129	14460	0.821193841809396	0.994780266680881	TACATCGTGCGAATCCAGTG	NA	NA	NA	NA	nontargeting	Nontargeting
SABETI-NT-164	2.73436750941953	0.375557086015271	-7.28083056142454	AURKC	(Intercept)	9	918	6.63542341781394e-13	1.44449291325442e-12	TACATCGTGCGAATCCAGTG	NA	NA	NA	NA	nontargeting	Nontargeting
SABETI-NT-164	0.00188640236303585	0.377217207235034	-0.00500083858014589	AURKC	groupGroup2	9	918	0.007980150526536	0.626113229155333	TACATCGTGCGAATCCAGTG	NA	NA	NA	NA	nontargeting	Nontargeting
SABETI-NT-164	3.09104245335836	0.412832819568165	-7.48739515572351	AVIL	(Intercept)	6	371	1.40507887686705e-13	3.28798898088576e-13	TACATCGTGCGAATCCAGTG	NA	NA	NA	NA	nontargeting	Nontargeting
SABETI-NT-164	0.702151050691756	0.416204210881918	-1.68703495143388	AVIL	groupGroup2	6	371	0.183193263028309	0.933295227526782	TACATCGTGCGAATCCAGTG	NA	NA	NA	NA	nontargeting	Nontargeting
SABETI-NT-164	1.66965677242716	0.191504545657131	-8.71862736572586	AXIN1	(Intercept)	28	3291	5.6318932784729e-18	2.15761586235557e-17	TACATCGTGCGAATCCAGTG	NA	NA	NA	NA	nontargeting	Nontargeting
SABETI-NT-164	-0.1458502919615	0.192242277598279	0.758679587984685	AXIN1	groupGroup2	28	3291	0.896088500461136	0.997200117582206	TACATCGTGCGAATCCAGTG	NA	NA	NA	NA	nontargeting	Nontargeting
SABETI-NT-164	-1.51269813982019	0.0483390401550709	31.2935080003135	B2M	(Intercept)	149	16932	1.14375306930066e-214	4.79972493310591e-213	TACATCGTGCGAATCCAGTG	NA	NA	NA	NA	nontargeting	Nontargeting
SABETI-NT-164	0.00947659578729826	0.048553675368592	-0.195177722702912	B2M	groupGroup2	149	16932	0.30949236324173	0.960913551938831	TACATCGTGCGAATCCAGTG	NA	NA	NA	NA	nontargeting	Nontargeting
SABETI-NT-164	1.94591014905534	0.22479398600767	-8.65641551900303	B3GALT6	(Intercept)	20	1447	9.73663150453158e-18	3.64012385234555e-17	TACATCGTGCGAATCCAGTG	NA	NA	NA	NA	nontargeting	Nontargeting
SABETI-NT-164	0.462265318234471	0.226309161958175	-2.04262750228337	B3GALT6	groupGroup2	20	1447	0.0821786529219576	0.876784200876479	TACATCGTGCGAATCCAGTG	NA	NA	NA	NA	nontargeting	Nontargeting
SABETI-NT-164	3.65065824129376	0.52225942129133	-6.99012424183217	B3GAT2	(Intercept)	4	270	5.49285841571904e-12	1.09243969592166e-11	TACATCGTGCGAATCCAGTG	NA	NA	NA	NA	nontargeting	Nontargeting
SABETI-NT-164	0.479007499377567	0.525858991914176	-0.910904837119805	B3GAT2	groupGroup2	4	270	0.724691033593952	0.992000715965968	TACATCGTGCGAATCCAGTG	NA	NA	NA	NA	nontargeting	Nontargeting
SABETI-NT-164	1.02961941718116	0.144835974630918	-7.10886518218219	B3GNT2	(Intercept)	43	3831	2.34001930507958e-12	4.8182080246968e-12	TACATCGTGCGAATCCAGTG	NA	NA	NA	NA	nontargeting	Nontargeting
SABETI-NT-164	0.305381649551181	0.145672706793929	-2.09635460390791	B3GNT2	groupGroup2	43	3831	0.0721014924900248	0.8675325028498	TACATCGTGCGAATCCAGTG	NA	NA	NA	NA	nontargeting	Nontargeting
SABETI-NT-164	2.39789527279843	0.277406954627783	-8.64396235493033	B4GALNT1	(Intercept)	11	1441	1.08592901079832e-17	4.03950744563546e-17	TACATCGTGCGAATCCAGTG	NA	NA	NA	NA	nontargeting	Nontargeting
SABETI-NT-164	0.0147602019843753	0.278648439338529	-0.0529706967654793	B4GALNT1	groupGroup2	11	1441	0.084489488966796	0.879461946836311	TACATCGTGCGAATCCAGTG	NA	NA	NA	NA	nontargeting	Nontargeting
SABETI-NT-164	3.24519313318554	0.430521232870222	-7.53782365517796	B4GALNT4	(Intercept)	6	611	9.55758946341132e-14	2.27816598842643e-13	TACATCGTGCGAATCCAGTG	NA	NA	NA	NA	nontargeting	Nontargeting
SABETI-NT-164	0.0331014217109328	0.432479166479511	-0.0765387659719811	B4GALNT4	groupGroup2	6	611	0.122019052745924	0.90767374109254	TACATCGTGCGAATCCAGTG	NA	NA	NA	NA	nontargeting	Nontargeting
SABETI-NT-164	1.60296539792849	0.185704320807902	-8.63181530163017	B4GALT2	(Intercept)	29	3344	1.20771676906575e-17	4.47035927734068e-17	TACATCGTGCGAATCCAGTG	NA	NA	NA	NA	nontargeting	Nontargeting
SABETI-NT-164	-0.0971915503521523	0.186453237681135	0.52126501830108	B4GALT2	groupGroup2	29	3344	0.79563566710505	0.993896613582475	TACATCGTGCGAATCCAGTG	NA	NA	NA	NA	nontargeting	Nontargeting
SABETI-NT-164	0.746493161265238	0.124233443758988	-6.00879391795201	B4GALT3	(Intercept)	52	6406	3.73817048868118e-09	5.90287997530829e-09	TACATCGTGCGAATCCAGTG	NA	NA	NA	NA	nontargeting	Nontargeting
SABETI-NT-164	-0.0399260662091716	0.124762864094685	0.320015627237212	B4GALT3	groupGroup2	52	6406	0.50208703163381	0.980808351308639	TACATCGTGCGAATCCAGTG	NA	NA	NA	NA	nontargeting	Nontargeting
SABETI-NT-164	2.39789527279838	0.278930081751484	-8.59676108701252	B4GALT7	(Intercept)	13	1472	1.63994891357358e-17	5.98587768087598e-17	TACATCGTGCGAATCCAGTG	NA	NA	NA	NA	nontargeting	Nontargeting
SABETI-NT-164	-0.0155642946953165	0.280144004931243	0.0555581930055454	B4GALT7	groupGroup2	13	1472	0.088612459638082	0.882322163310656	TACATCGTGCGAATCCAGTG	NA	NA	NA	NA	nontargeting	Nontargeting
SABETI-NT-164	1.60296539792849	0.264383999744168	-6.06301969665186	BACH2	(Intercept)	19	1894	2.67178595687504e-09	4.26275682093019e-09	TACATCGTGCGAATCCAGTG	NA	NA	NA	NA	nontargeting	Nontargeting
SABETI-NT-164	0.216997781979923	0.265681342407559	-0.816759581284581	BACH2	groupGroup2	19	1894	0.828131669290214	0.994869759897653	TACATCGTGCGAATCCAGTG	NA	NA	NA	NA	nontargeting	Nontargeting
SABETI-NT-164	1.85889877206568	0.214755827502153	-8.65587115230691	BAD	(Intercept)	22	2430	9.78321971456108e-18	3.65661512278345e-17	TACATCGTGCGAATCCAGTG	NA	NA	NA	NA	nontargeting	Nontargeting
SABETI-NT-164	-0.0177916401552653	0.215688801607947	0.0824875469780059	BAD	groupGroup2	22	2430	0.131481958682444	0.912162526517368	TACATCGTGCGAATCCAGTG	NA	NA	NA	NA	nontargeting	Nontargeting
SABETI-NT-164	1.06666068886152	0.146560711113253	-7.2779442782402	BAG3	(Intercept)	43	4240	6.77890534119838e-13	1.4744391993577e-12	TACATCGTGCGAATCCAGTG	NA	NA	NA	NA	nontargeting	Nontargeting
SABETI-NT-164	0.147747126691871	0.147297967978902	-1.0030493204973	BAG3	groupGroup2	43	4240	0.631674130418396	0.988182011873677	TACATCGTGCGAATCCAGTG	NA	NA	NA	NA	nontargeting	Nontargeting
SABETI-NT-164	2.32890240131142	0.269432673903084	-8.64372671500535	BAHCC1	(Intercept)	13	1489	1.08817204168638e-17	4.04733196138379e-17	TACATCGTGCGAATCCAGTG	NA	NA	NA	NA	nontargeting	Nontargeting
SABETI-NT-164	0.0441377078537974	0.270671270223565	-0.163067575725127	BAHCC1	groupGroup2	13	1489	0.259069542263292	0.952856888236326	TACATCGTGCGAATCCAGTG	NA	NA	NA	NA	nontargeting	Nontargeting
SABETI-NT-164	1.0857088838322	0.146832744145951	-7.3941877892918	BAIAP2	(Intercept)	44	4608	2.84550448138848e-13	6.44239367872463e-13	TACATCGTGCGAATCCAGTG	NA	NA	NA	NA	nontargeting	Nontargeting
SABETI-NT-164	0.0335119187112502	0.147500600543763	-0.227198523854872	BAIAP2	groupGroup2	44	4608	0.359461249043312	0.968403445853262	TACATCGTGCGAATCCAGTG	NA	NA	NA	NA	nontargeting	Nontargeting
SABETI-NT-164	2.83972802507739	0.365439929485779	-7.77071084999727	BAIAP2-DT	(Intercept)	8	548	1.56093755195336e-14	4.06732930835352e-14	TACATCGTGCGAATCCAGTG	NA	NA	NA	NA	nontargeting	Nontargeting
SABETI-NT-164	0.546301135111584	0.368025344212877	-1.48441172245895	BAIAP2-DT	groupGroup2	8	548	0.275399453509906	0.95579946926174	TACATCGTGCGAATCCAGTG	NA	NA	NA	NA	nontargeting	Nontargeting
SABETI-NT-164	1.373390956284	0.17060108032866	-8.05030632653782	BAIAP2L1	(Intercept)	35	3982	1.65174134713372e-15	4.82621760276826e-15	TACATCGTGCGAATCCAGTG	NA	NA	NA	NA	nontargeting	Nontargeting
SABETI-NT-164	-0.101426191219288	0.171290336492015	0.592130258463332	BAIAP2L1	groupGroup2	35	3982	0.89247326758702	0.997127244271856	TACATCGTGCGAATCCAGTG	NA	NA	NA	NA	nontargeting	Nontargeting
SABETI-NT-164	1.60296539792847	0.191453090327235	-8.37262744199456	BAK1	(Intercept)	26	2683	1.12695065028395e-16	3.7570683008335e-16	TACATCGTGCGAATCCAGTG	NA	NA	NA	NA	nontargeting	Nontargeting
SABETI-NT-164	0.126211034767432	0.192398077264476	-0.655989064765643	BAK1	groupGroup2	26	2683	0.976337679638184	0.999206065927133	TACATCGTGCGAATCCAGTG	NA	NA	NA	NA	nontargeting	Nontargeting
SABETI-NT-164	-0.903218650306799	0.0622789458784313	14.5027928390099	BANF1	(Intercept)	128	15029	2.32638302219564e-47	4.01819400928985e-46	TACATCGTGCGAATCCAGTG	NA	NA	NA	NA	nontargeting	Nontargeting
SABETI-NT-164	-0.0587162619412383	0.0625432631313402	0.93881033706116	BANF1	groupGroup2	128	15029	0.695656261304814	0.99084125498841	TACATCGTGCGAATCCAGTG	NA	NA	NA	NA	nontargeting	Nontargeting
SABETI-NT-164	1.04796855584935	0.151020773912623	-6.93923444237997	BANP	(Intercept)	47	3899	7.88460861807978e-12	1.5466097103747e-11	TACATCGTGCGAATCCAGTG	NA	NA	NA	NA	nontargeting	Nontargeting
SABETI-NT-164	0.23575013358559	0.151830989019489	-1.55271420615807	BANP	groupGroup2	47	3899	0.240982853786686	0.950311325288616	TACATCGTGCGAATCCAGTG	NA	NA	NA	NA	nontargeting	Nontargeting
SABETI-NT-164	2.20373925835741	0.249266206221024	-8.84090664260906	BAP1	(Intercept)	16	2274	1.89889937693237e-18	7.62936277745254e-18	TACATCGTGCGAATCCAGTG	NA	NA	NA	NA	nontargeting	Nontargeting
SABETI-NT-164	-0.274072021905039	0.250117287253351	1.09577400632618	BAP1	groupGroup2	16	2274	0.546355373131684	0.983270359682977	TACATCGTGCGAATCCAGTG	NA	NA	NA	NA	nontargeting	Nontargeting
SABETI-NT-164	3.24519313318559	0.418664639630366	-7.75129501275945	BATF2	(Intercept)	6	581	1.81920177110703e-14	4.7038124314739e-14	TACATCGTGCGAATCCAGTG	NA	NA	NA	NA	nontargeting	Nontargeting
SABETI-NT-164	0.11403375262415	0.420724600160616	-0.271041323898379	BATF2	groupGroup2	6	581	0.42728150097189	0.97565529779241	TACATCGTGCGAATCCAGTG	NA	NA	NA	NA	nontargeting	Nontargeting
SABETI-NT-164	0.431782416425538	0.117877604196552	-3.66297244814691	BAX	(Intercept)	70	7450	0.000498610725664588	0.000604404995072849	TACATCGTGCGAATCCAGTG	NA	NA	NA	NA	nontargeting	Nontargeting
SABETI-NT-164	-0.0516207516845868	0.118379176361784	0.436062771097732	BAX	groupGroup2	70	7450	0.674417625471306	0.989989430333956	TACATCGTGCGAATCCAGTG	NA	NA	NA	NA	nontargeting	Nontargeting
SABETI-NT-164	-0.133531392624523	0.0829738833750356	1.60931834443581	BAZ1A	(Intercept)	98	11018	0.215093499759224	0.230532387942143	TACATCGTGCGAATCCAGTG	NA	NA	NA	NA	nontargeting	Nontargeting
SABETI-NT-164	0.00505469786848183	0.0833417022567104	-0.060650283490878	BAZ1A	groupGroup2	98	11018	0.0967245464670099	0.891090739858584	TACATCGTGCGAATCCAGTG	NA	NA	NA	NA	nontargeting	Nontargeting
SABETI-NT-164	-0.9393983068843	0.0608408816542427	15.4402480921115	BAZ1B	(Intercept)	131	15204	1.75524081715482e-53	3.35852954857838e-52	TACATCGTGCGAATCCAGTG	NA	NA	NA	NA	nontargeting	Nontargeting
SABETI-NT-164	0.0414077691250662	0.0611172334057915	-0.677513801224228	BAZ1B	groupGroup2	131	15204	0.996160033075372	0.999868193807126	TACATCGTGCGAATCCAGTG	NA	NA	NA	NA	nontargeting	Nontargeting
SABETI-NT-164	0.0130720815673502	0.100232462949658	-0.13041764297377	BAZ2A	(Intercept)	85	9475	0.20752798254545	0.222665762382828	TACATCGTGCGAATCCAGTG	NA	NA	NA	NA	nontargeting	Nontargeting
SABETI-NT-164	-0.0180584796338409	0.100669767466091	0.179383345053655	BAZ2A	groupGroup2	85	9475	0.284726584004816	0.957454045850776	TACATCGTGCGAATCCAGTG	NA	NA	NA	NA	nontargeting	Nontargeting
SABETI-NT-164	2.14658084451745	0.272308121655171	-7.88291157630514	BBC3	(Intercept)	16	1279	6.39678820556288e-15	1.74568676754368e-14	TACATCGTGCGAATCCAGTG	NA	NA	NA	NA	nontargeting	Nontargeting
SABETI-NT-164	0.318077132564948	0.273846558586385	-1.16151590221504	BBC3	groupGroup2	16	1279	0.490864320061174	0.979893944482788	TACATCGTGCGAATCCAGTG	NA	NA	NA	NA	nontargeting	Nontargeting
SABETI-NT-164	-0.889973423556778	0.057654964457455	15.4361975925509	BCAP31	(Intercept)	133	15564	1.86899114664609e-53	3.57458206137741e-52	TACATCGTGCGAATCCAGTG	NA	NA	NA	NA	nontargeting	Nontargeting
SABETI-NT-164	-0.0370614967114022	0.0579020709061495	0.640072041144665	BCAP31	groupGroup2	133	15564	0.95574847049945	0.998748695729051	TACATCGTGCGAATCCAGTG	NA	NA	NA	NA	nontargeting	Nontargeting
SABETI-NT-164	3.09104245335824	0.389373341310779	-7.93850560737573	BCAR3	(Intercept)	7	1045	4.09263341146702e-15	1.14292998925595e-14	TACATCGTGCGAATCCAGTG	NA	NA	NA	NA	nontargeting	Nontargeting
SABETI-NT-164	-0.352125424156202	0.390612278317056	0.901470444486092	BCAR3	groupGroup2	7	1045	0.734676482736108	0.992353954485928	TACATCGTGCGAATCCAGTG	NA	NA	NA	NA	nontargeting	Nontargeting
SABETI-NT-164	1.54044504094714	0.203851805842309	-7.55669067822125	BCAS3	(Intercept)	26	2637	8.26907249451386e-14	1.98469131964091e-13	TACATCGTGCGAATCCAGTG	NA	NA	NA	NA	nontargeting	Nontargeting
SABETI-NT-164	0.120213589911637	0.20483533892286	-0.586879151535998	BCAS3	groupGroup2	26	2637	0.885430254475962	0.996813702750701	TACATCGTGCGAATCCAGTG	NA	NA	NA	NA	nontargeting	Nontargeting
SABETI-NT-164	0.732887509209466	0.127838891171329	-5.73289945254027	BCAT2	(Intercept)	52	6913	1.97456331467256e-08	2.97594116693852e-08	TACATCGTGCGAATCCAGTG	NA	NA	NA	NA	nontargeting	Nontargeting
SABETI-NT-164	-0.180071693076699	0.128326486616622	1.40323091377594	BCAT2	groupGroup2	52	6913	0.321095983905594	0.962698604182599	TACATCGTGCGAATCCAGTG	NA	NA	NA	NA	nontargeting	Nontargeting
SABETI-NT-164	1.51059207779748	0.18165235477084	-8.31584088025247	BCL10	(Intercept)	26	2846	1.82207972992212e-16	5.9347950726679e-16	TACATCGTGCGAATCCAGTG	NA	NA	NA	NA	nontargeting	Nontargeting
SABETI-NT-164	0.16254199251269	0.182580097885366	-0.890250330650733	BCL10	groupGroup2	26	2846	0.746662969605648	0.992564354582006	TACATCGTGCGAATCCAGTG	NA	NA	NA	NA	nontargeting	Nontargeting
SABETI-NT-164	0.146603474191878	0.101279722506383	-1.44751062269784	BCL2L1	(Intercept)	86	9407	0.295507926916002	0.313436182028541	TACATCGTGCGAATCCAGTG	NA	NA	NA	NA	nontargeting	Nontargeting
SABETI-NT-164	-0.0846204836462265	0.101700288154084	0.832057462000695	BCL2L1	groupGroup2	86	9407	0.810753021705038	0.994729374274473	TACATCGTGCGAATCCAGTG	NA	NA	NA	NA	nontargeting	Nontargeting
SABETI-NT-164	-0.236046956150119	0.090759313634612	2.60080146816029	BCL2L12	(Intercept)	97	10085	0.0186012521687708	0.0211105460019717	TACATCGTGCGAATCCAGTG	NA	NA	NA	NA	nontargeting	Nontargeting
SABETI-NT-164	0.100370371267925	0.0911862468288897	-1.10071830740297	BCL2L12	groupGroup2	97	10085	0.542038551737418	0.983021386819087	TACATCGTGCGAATCCAGTG	NA	NA	NA	NA	nontargeting	Nontargeting
SABETI-NT-164	0.19276551595504	0.0998205135954932	-1.93112125966604	BCL2L13	(Intercept)	78	8690	0.106936116977586	0.116948134201756	TACATCGTGCGAATCCAGTG	NA	NA	NA	NA	nontargeting	Nontargeting
SABETI-NT-164	0.0439144253082189	0.100276771171766	-0.437932183047628	BCL2L13	groupGroup2	78	8690	0.677129109857022	0.990221166352004	TACATCGTGCGAATCCAGTG	NA	NA	NA	NA	nontargeting	Nontargeting
SABETI-NT-164	2.73436750941958	0.328568144523235	-8.3220712506602	BCL2L2	(Intercept)	10	1035	1.72878641957951e-16	5.64480701240039e-16	TACATCGTGCGAATCCAGTG	NA	NA	NA	NA	nontargeting	Nontargeting
SABETI-NT-164	0.0188738470706322	0.33004415903692	-0.0571858236355607	BCL2L2	groupGroup2	10	1035	0.091205658440028	0.884965485065174	TACATCGTGCGAATCCAGTG	NA	NA	NA	NA	nontargeting	Nontargeting
SABETI-NT-164	2.95751106073376	0.367632950587834	-8.04473879722912	BCL2L2-PABPN1	(Intercept)	7	928	1.72859140836974e-15	5.0400451309023e-15	TACATCGTGCGAATCCAGTG	NA	NA	NA	NA	nontargeting	Nontargeting
SABETI-NT-164	-0.0968029744777953	0.369117664684801	0.262255057775297	BCL2L2-PABPN1	groupGroup2	7	928	0.413750383299816	0.973873188007675	TACATCGTGCGAATCCAGTG	NA	NA	NA	NA	nontargeting	Nontargeting
SABETI-NT-164	0.976509591867216	0.1438894271242	-6.78652776221235	BCL7B	(Intercept)	43	4853	2.29728818839818e-11	4.33443519897853e-11	TACATCGTGCGAATCCAGTG	NA	NA	NA	NA	nontargeting	Nontargeting
SABETI-NT-164	0.0447331484974457	0.144548775092949	-0.309467503053422	BCL7B	groupGroup2	43	4853	0.486068142986144	0.979541575618246	TACATCGTGCGAATCCAGTG	NA	NA	NA	NA	nontargeting	Nontargeting
SABETI-NT-164	3.09104245335832	0.387342099947075	-7.98013552820793	BCL9L	(Intercept)	7	1114	2.92345406407388e-15	8.30360656921056e-15	TACATCGTGCGAATCCAGTG	NA	NA	NA	NA	nontargeting	Nontargeting
SABETI-NT-164	-0.412488573883356	0.388502543521865	1.0617396996788	BCL9L	groupGroup2	7	1114	0.57670774268278	0.984728452937319	TACATCGTGCGAATCCAGTG	NA	NA	NA	NA	nontargeting	Nontargeting
SABETI-NT-164	-1.22453908190741	0.0663214451905088	18.4636972006553	BCLAF1	(Intercept)	136	15807	8.09338539805182e-76	1.88291117664574e-74	TACATCGTGCGAATCCAGTG	NA	NA	NA	NA	nontargeting	Nontargeting
SABETI-NT-164	-0.0241112946327872	0.0666112033577637	0.361970560767192	BCLAF1	groupGroup2	136	15807	0.565251940096404	0.983946451040412	TACATCGTGCGAATCCAGTG	NA	NA	NA	NA	nontargeting	Nontargeting
SABETI-NT-164	0.0953101798043248	0.100494375676405	-0.948413074491115	BCR	(Intercept)	88	9670	0.685838411987166	0.701833156151556	TACATCGTGCGAATCCAGTG	NA	NA	NA	NA	nontargeting	Nontargeting
SABETI-NT-164	-0.100639552608374	0.100908031420054	0.997339371228415	BCR	groupGroup2	88	9670	0.637199618603056	0.988424506764486	TACATCGTGCGAATCCAGTG	NA	NA	NA	NA	nontargeting	Nontargeting
SABETI-NT-164	1.01160091167849	0.143734183205535	-7.03799812346613	BECN1	(Intercept)	44	4758	3.90042628560944e-12	7.86159761349826e-12	TACATCGTGCGAATCCAGTG	NA	NA	NA	NA	nontargeting	Nontargeting
SABETI-NT-164	0.0580172735030032	0.144401386489782	-0.401777814696458	BECN1	groupGroup2	44	4758	0.624304898382892	0.987686667497468	TACATCGTGCGAATCCAGTG	NA	NA	NA	NA	nontargeting	Nontargeting
SABETI-NT-164	2.73436750941954	0.325547633143948	-8.39928548400928	BEND3	(Intercept)	9	999	8.98407029248212e-17	3.02821931714177e-16	TACATCGTGCGAATCCAGTG	NA	NA	NA	NA	nontargeting	Nontargeting
SABETI-NT-164	0.0668978485507921	0.327078370843926	-0.20453155730898	BEND3	groupGroup2	9	999	0.3241237319695	0.963328971951311	TACATCGTGCGAATCCAGTG	NA	NA	NA	NA	nontargeting	Nontargeting
SABETI-NT-164	1.145132304303	0.151816831720212	-7.54285471069111	BET1L	(Intercept)	41	4292	9.19586660034804e-14	2.19559364160879e-13	TACATCGTGCGAATCCAGTG	NA	NA	NA	NA	nontargeting	Nontargeting
SABETI-NT-164	0.0548646556542136	0.152520421843559	-0.359720062343446	BET1L	groupGroup2	41	4292	0.561887025145102	0.983801814132836	TACATCGTGCGAATCCAGTG	NA	NA	NA	NA	nontargeting	Nontargeting
SABETI-NT-164	2.83972802507736	0.361175452491134	-7.86246132036637	BHLHE40	(Intercept)	7	1595	7.53315793334402e-15	2.03864314668256e-14	TACATCGTGCGAATCCAGTG	NA	NA	NA	NA	nontargeting	Nontargeting
SABETI-NT-164	-0.639511156407293	0.362129093471831	1.76597563668835	BHLHE40	groupGroup2	7	1595	0.154799872710752	0.923071163229554	TACATCGTGCGAATCCAGTG	NA	NA	NA	NA	nontargeting	Nontargeting
SABETI-NT-164	1.32338053570933	0.164597943221542	-8.04007941902481	BICD2	(Intercept)	38	3409	1.79560528428774e-15	5.22575290974494e-15	TACATCGTGCGAATCCAGTG	NA	NA	NA	NA	nontargeting	Nontargeting
SABETI-NT-164	0.152791762923545	0.165432281002497	-0.923590982350288	BICD2	groupGroup2	38	3409	0.711398621259432	0.991406383434715	TACATCGTGCGAATCCAGTG	NA	NA	NA	NA	nontargeting	Nontargeting
SABETI-NT-164	2.95751106073377	0.370776845764031	-7.97652575807278	BICRA	(Intercept)	7	539	3.01019538871578e-15	8.53698911886453e-15	TACATCGTGCGAATCCAGTG	NA	NA	NA	NA	nontargeting	Nontargeting
SABETI-NT-164	0.471890031608726	0.373308061387332	-1.26407672487712	BICRA	groupGroup2	7	539	0.412404979484522	0.973730415960015	TACATCGTGCGAATCCAGTG	NA	NA	NA	NA	nontargeting	Nontargeting
SABETI-NT-164	0.0881927120354637	0.103038200052489	-0.855922483026071	BID	(Intercept)	78	8631	0.784081315909604	0.796542858444113	TACATCGTGCGAATCCAGTG	NA	NA	NA	NA	nontargeting	Nontargeting
SABETI-NT-164	0.0565979413950397	0.103510718072015	-0.546783390640408	BID	groupGroup2	78	8631	0.830944889383436	0.994869759897653	TACATCGTGCGAATCCAGTG	NA	NA	NA	NA	nontargeting	Nontargeting
SABETI-NT-164	3.65065824129371	0.533673464260725	-6.8406216268422	BIN1	(Intercept)	4	321	1.57700536723547e-11	3.0146252243026e-11	TACATCGTGCGAATCCAGTG	NA	NA	NA	NA	nontargeting	Nontargeting
SABETI-NT-164	0.28191462526332	0.536700952271441	-0.525273197429952	BIN1	groupGroup2	4	321	0.80121342630015	0.99417771888483	TACATCGTGCGAATCCAGTG	NA	NA	NA	NA	nontargeting	Nontargeting
SABETI-NT-164	1.32338053570932	0.166639593528748	-7.94157323410067	BIN3	(Intercept)	36	3572	3.99265565184212e-15	1.11646138314282e-14	TACATCGTGCGAATCCAGTG	NA	NA	NA	NA	nontargeting	Nontargeting
SABETI-NT-164	0.0831118422855733	0.167431092071404	-0.496394315161778	BIN3	groupGroup2	36	3572	0.760767529730176	0.992643378571158	TACATCGTGCGAATCCAGTG	NA	NA	NA	NA	nontargeting	Nontargeting
SABETI-NT-164	-0.329023412608225	0.0835352686907741	3.93873650932021	BIRC5	(Intercept)	99	12405	0.000163823650157896	0.000202615824679566	TACATCGTGCGAATCCAGTG	NA	NA	NA	NA	nontargeting	Nontargeting
SABETI-NT-164	-0.129661807781348	0.0838740675767837	1.54591057197324	BIRC5	groupGroup2	99	12405	0.24425233393998	0.950940098173037	TACATCGTGCGAATCCAGTG	NA	NA	NA	NA	nontargeting	Nontargeting
SABETI-NT-164	-0.608494295229613	0.0759412954305381	8.01269311749086	BIRC6	(Intercept)	116	12799	2.24446842567992e-15	6.45873087078358e-15	TACATCGTGCGAATCCAGTG	NA	NA	NA	NA	nontargeting	Nontargeting
SABETI-NT-164	0.0653312014390287	0.0762903762307338	-0.85634918408896	BIRC6	groupGroup2	116	12799	0.783609327124806	0.993498881269791	TACATCGTGCGAATCCAGTG	NA	NA	NA	NA	nontargeting	Nontargeting
SABETI-NT-164	1.18680500070357	0.154341048271971	-7.68949682531802	BLCAP	(Intercept)	39	4256	2.95429600928898e-14	7.45608084173283e-14	TACATCGTGCGAATCCAGTG	NA	NA	NA	NA	nontargeting	Nontargeting
SABETI-NT-164	0.0276028148498152	0.155039384529847	-0.178037438251706	BLCAP	groupGroup2	39	4256	0.282612852141456	0.957454045850776	TACATCGTGCGAATCCAGTG	NA	NA	NA	NA	nontargeting	Nontargeting
SABETI-NT-164	0.192765515955037	0.1050673144505	-1.83468585794923	BLM	(Intercept)	79	8269	0.133104497781487	0.144681529360402	TACATCGTGCGAATCCAGTG	NA	NA	NA	NA	nontargeting	Nontargeting
SABETI-NT-164	0.0662201828225205	0.105553734351706	-0.62735992458471	BLM	groupGroup2	79	8269	0.939153338094848	0.998296117780642	TACATCGTGCGAATCCAGTG	NA	NA	NA	NA	nontargeting	Nontargeting
SABETI-NT-164	0.0263173083173718	0.0917201577023524	-0.286930473918024	BLMH	(Intercept)	92	9175	0.451668887401452	0.471350865632556	TACATCGTGCGAATCCAGTG	NA	NA	NA	NA	nontargeting	Nontargeting
SABETI-NT-164	0.12660835030164	0.0921682619379444	-1.37366537720852	BLMH	groupGroup2	92	9175	0.339091180538026	0.965465718189303	TACATCGTGCGAATCCAGTG	NA	NA	NA	NA	nontargeting	Nontargeting
SABETI-NT-164	0.102478669282934	0.0958532326071461	-1.06912063887237	BLOC1S1	(Intercept)	87	9398	0.570030625703974	0.588783832699287	TACATCGTGCGAATCCAGTG	NA	NA	NA	NA	nontargeting	Nontargeting
SABETI-NT-164	-0.00774864751614023	0.0962738273572536	0.0804855039925492	BLOC1S1	groupGroup2	87	9398	0.128297750062996	0.910646704699339	TACATCGTGCGAATCCAGTG	NA	NA	NA	NA	nontargeting	Nontargeting
SABETI-NT-164	0.976509591867206	0.139199368152051	-7.01518695688721	BLOC1S2	(Intercept)	48	4731	4.59283353808714e-12	9.19786898181611e-12	TACATCGTGCGAATCCAGTG	NA	NA	NA	NA	nontargeting	Nontargeting
SABETI-NT-164	0.113236122682141	0.13987926591348	-0.809527573244354	BLOC1S2	groupGroup2	48	4731	0.836423498404138	0.994918212861976	TACATCGTGCGAATCCAGTG	NA	NA	NA	NA	nontargeting	Nontargeting
SABETI-NT-164	1.42603468976941	0.179691989726424	-7.93599476493363	BLZF1	(Intercept)	33	4136	4.17629639109182e-15	1.16511183654228e-14	TACATCGTGCGAATCCAGTG	NA	NA	NA	NA	nontargeting	Nontargeting
SABETI-NT-164	-0.234018011571053	0.180346955586893	1.29759890212452	BLZF1	groupGroup2	33	4136	0.388850399245792	0.970826533883949	TACATCGTGCGAATCCAGTG	NA	NA	NA	NA	nontargeting	Nontargeting
SABETI-NT-164	2.95751106073378	0.36296607783386	-8.1481748332623	BMP1	(Intercept)	7	1397	7.38915900426164e-16	2.24734439799305e-15	TACATCGTGCGAATCCAGTG	NA	NA	NA	NA	nontargeting	Nontargeting
SABETI-NT-164	-0.51952133073354	0.363953219877004	1.42743985314681	BMP1	groupGroup2	7	1397	0.306906300773782	0.960570314011049	TACATCGTGCGAATCCAGTG	NA	NA	NA	NA	nontargeting	Nontargeting
SABETI-NT-164	1.37339095628398	0.172334613519028	-7.96932739302737	BMPR1A	(Intercept)	33	4268	3.19080577280086e-15	9.02364016191855e-15	TACATCGTGCGAATCCAGTG	NA	NA	NA	NA	nontargeting	Nontargeting
SABETI-NT-164	-0.197891170086538	0.17297768212978	1.14402718113697	BMPR1A	groupGroup2	33	4268	0.505224729399764	0.980808351308639	TACATCGTGCGAATCCAGTG	NA	NA	NA	NA	nontargeting	Nontargeting
SABETI-NT-164	1.37339095628397	0.174116968629223	-7.88774906372608	BMPR2	(Intercept)	32	3139	6.15371316503116e-15	1.6828643974148e-14	TACATCGTGCGAATCCAGTG	NA	NA	NA	NA	nontargeting	Nontargeting
SABETI-NT-164	0.166900874918731	0.175003395223208	-0.953700782238292	BMPR2	groupGroup2	32	3139	0.680470248205106	0.990423067210011	TACATCGTGCGAATCCAGTG	NA	NA	NA	NA	nontargeting	Nontargeting
SABETI-NT-164	1.66965677242716	0.192777694810446	-8.66104750380429	BNIP1	(Intercept)	25	2988	9.34897354748988e-18	3.50190313906934e-17	TACATCGTGCGAATCCAGTG	NA	NA	NA	NA	nontargeting	Nontargeting
SABETI-NT-164	-0.039375700724488	0.193598293166597	0.203388677040681	BNIP1	groupGroup2	25	2988	0.322337501460996	0.962877157408731	TACATCGTGCGAATCCAGTG	NA	NA	NA	NA	nontargeting	Nontargeting
SABETI-NT-164	1.34807314829969	0.174606344734338	-7.72064239905355	BNIP3L	(Intercept)	33	3872	2.31489722467952e-14	5.91333636536615e-14	TACATCGTGCGAATCCAGTG	NA	NA	NA	NA	nontargeting	Nontargeting
SABETI-NT-164	-0.0740562585665355	0.175332125005672	0.422377009142734	BNIP3L	groupGroup2	33	3872	0.6545002871755	0.989112752846506	TACATCGTGCGAATCCAGTG	NA	NA	NA	NA	nontargeting	Nontargeting
SABETI-NT-164	2.55204595262565	0.296513531225029	-8.6068448278971	BOD1	(Intercept)	12	2159	1.50197993235289e-17	5.50413654526183e-17	TACATCGTGCGAATCCAGTG	NA	NA	NA	NA	nontargeting	Nontargeting
SABETI-NT-164	-0.580764955974272	0.297276644198609	1.95361784152228	BOD1	groupGroup2	12	2159	0.101492858093457	0.893873865337553	TACATCGTGCGAATCCAGTG	NA	NA	NA	NA	nontargeting	Nontargeting
SABETI-NT-164	1.94591014905531	0.266785409476722	-7.29391518401273	BOLA1	(Intercept)	16	1382	6.02150029726506e-13	1.31695469431234e-12	TACATCGTGCGAATCCAGTG	NA	NA	NA	NA	nontargeting	Nontargeting
SABETI-NT-164	0.377811487395994	0.268307459512661	-1.40812889839973	BOLA1	groupGroup2	16	1382	0.31818581063228	0.962461229531331	TACATCGTGCGAATCCAGTG	NA	NA	NA	NA	nontargeting	Nontargeting
SABETI-NT-164	0.0130720815673522	0.106720930572576	-0.1224884518643	BOP1	(Intercept)	74	8944	0.194975617594506	0.209595839310825	TACATCGTGCGAATCCAGTG	NA	NA	NA	NA	nontargeting	Nontargeting
SABETI-NT-164	-0.0385995894660896	0.107181770769333	0.360132037276752	BOP1	groupGroup2	74	8944	0.562503208730332	0.983801814132836	TACATCGTGCGAATCCAGTG	NA	NA	NA	NA	nontargeting	Nontargeting
SABETI-NT-164	1.70474809223838	0.195050284108747	-8.74004413799229	BORCS8	(Intercept)	25	3090	4.66038741563672e-18	1.80005274418253e-17	TACATCGTGCGAATCCAGTG	NA	NA	NA	NA	nontargeting	Nontargeting
SABETI-NT-164	-0.109629144326202	0.195827575228904	0.559824857138001	BORCS8	groupGroup2	25	3090	0.84880218594578	0.995372064172444	TACATCGTGCGAATCCAGTG	NA	NA	NA	NA	nontargeting	Nontargeting
SABETI-NT-164	2.55204595262563	0.306654925725848	-8.32220759730165	BPHL	(Intercept)	10	1172	1.72679835762744e-16	5.63858775768215e-16	TACATCGTGCGAATCCAGTG	NA	NA	NA	NA	nontargeting	Nontargeting
SABETI-NT-164	0.0538953938856219	0.308074938240238	-0.174942480532428	BPHL	groupGroup2	10	1172	0.277750339379948	0.956514479107642	TACATCGTGCGAATCCAGTG	NA	NA	NA	NA	nontargeting	Nontargeting
SABETI-NT-164	1.29928298413025	0.163916828434004	-7.92647708318349	BRAT1	(Intercept)	37	4505	4.50900449105858e-15	1.25299272878115e-14	TACATCGTGCGAATCCAGTG	NA	NA	NA	NA	nontargeting	Nontargeting
SABETI-NT-164	-0.172821531851627	0.164538865429923	1.05033866254068	BRAT1	groupGroup2	37	4505	0.587124870991688	0.985440495164722	TACATCGTGCGAATCCAGTG	NA	NA	NA	NA	nontargeting	Nontargeting
SABETI-NT-164	-0.266352305645445	0.090886752323441	2.93059548103964	BRCA1	(Intercept)	92	10273	0.00676626016337926	0.00782541280057223	TACATCGTGCGAATCCAGTG	NA	NA	NA	NA	nontargeting	Nontargeting
SABETI-NT-164	0.121884894459949	0.091319223798031	-1.33471233537332	BRCA1	groupGroup2	92	10273	0.363941029474618	0.968919162070907	TACATCGTGCGAATCCAGTG	NA	NA	NA	NA	nontargeting	Nontargeting
SABETI-NT-164	2.73436750941957	0.327292847754181	-8.35449820606303	BRD1	(Intercept)	8	1375	1.31422893687727e-16	4.3487254815584e-16	TACATCGTGCGAATCCAGTG	NA	NA	NA	NA	nontargeting	Nontargeting
SABETI-NT-164	-0.282465663681597	0.328406343710158	0.860110253932528	BRD1	groupGroup2	8	1375	0.779456538787478	0.99344823579663	TACATCGTGCGAATCCAGTG	NA	NA	NA	NA	nontargeting	Nontargeting
SABETI-NT-164	-0.663490970977058	0.0729969367463292	9.08929881924701	BRD2	(Intercept)	117	13379	1.99359620498391e-19	8.76252164465875e-19	TACATCGTGCGAATCCAGTG	NA	NA	NA	NA	nontargeting	Nontargeting
SABETI-NT-164	0.0591536538173191	0.0733314808443512	-0.806661111110996	BRD2	groupGroup2	117	13379	0.839723510188252	0.995113240499668	TACATCGTGCGAATCCAGTG	NA	NA	NA	NA	nontargeting	Nontargeting
SABETI-NT-164	1.60296539792848	0.190646556043623	-8.40804801929756	BRD3	(Intercept)	27	2878	8.33780959543398e-17	2.82004656953147e-16	TACATCGTGCGAATCCAGTG	NA	NA	NA	NA	nontargeting	Nontargeting
SABETI-NT-164	0.0471652367567517	0.191524161881511	-0.246262593154857	BRD3	groupGroup2	27	2878	0.389042070560268	0.970865217461174	TACATCGTGCGAATCCAGTG	NA	NA	NA	NA	nontargeting	Nontargeting
SABETI-NT-164	2.83972802507742	0.353972745665235	-8.02244822476546	BRD3OS	(Intercept)	9	625	2.07316192338104e-15	5.98970254000019e-15	TACATCGTGCGAATCCAGTG	NA	NA	NA	NA	nontargeting	Nontargeting
SABETI-NT-164	0.426445169286726	0.356269912524553	-1.19697216715525	BRD3OS	groupGroup2	9	625	0.462634806732198	0.978071081923807	TACATCGTGCGAATCCAGTG	NA	NA	NA	NA	nontargeting	Nontargeting
SABETI-NT-164	-0.012903404835909	0.0872099909784713	0.147957873761211	BRD4	(Intercept)	88	10583	0.235247971774784	0.251396050074156	TACATCGTGCGAATCCAGTG	NA	NA	NA	NA	nontargeting	Nontargeting
SABETI-NT-164	-0.0472479210062007	0.0875800387596092	0.539482759717513	BRD4	groupGroup2	88	10583	0.820892420485976	0.994780266680881	TACATCGTGCGAATCCAGTG	NA	NA	NA	NA	nontargeting	Nontargeting
SABETI-NT-164	0.483075710813088	0.111096267067794	-4.34826230946446	BRD9	(Intercept)	66	6867	2.74440852490992e-05	3.50938491962222e-05	TACATCGTGCGAATCCAGTG	NA	NA	NA	NA	nontargeting	Nontargeting
SABETI-NT-164	0.126763409823661	0.111643095071788	-1.13543439244631	BRD9	groupGroup2	66	6867	0.512386712713324	0.981431412270238	TACATCGTGCGAATCCAGTG	NA	NA	NA	NA	nontargeting	Nontargeting
SABETI-NT-164	0.926078738240323	0.150024000118611	-6.17287059075981	BRI3	(Intercept)	44	4142	1.34122201040922e-09	2.18976568902154e-09	TACATCGTGCGAATCCAGTG	NA	NA	NA	NA	nontargeting	Nontargeting
SABETI-NT-164	0.239234831536843	0.15081631978342	-1.58626620700198	BRI3	groupGroup2	44	4142	0.225357869282154	0.945333965304223	TACATCGTGCGAATCCAGTG	NA	NA	NA	NA	nontargeting	Nontargeting
SABETI-NT-164	0.208638865111331	0.124464119974233	-1.67629727470475	BRIP1	(Intercept)	62	6212	0.187359956954863	0.201639803134928	TACATCGTGCGAATCCAGTG	NA	NA	NA	NA	nontargeting	Nontargeting
SABETI-NT-164	0.334140597089312	0.125125845588602	-2.67043627571496	BRIP1	groupGroup2	62	6212	0.0151505498003765	0.709732509313144	TACATCGTGCGAATCCAGTG	NA	NA	NA	NA	nontargeting	Nontargeting
SABETI-NT-164	-0.374693449441413	0.0719099402966565	5.21059324893968	BRIX1	(Intercept)	111	13645	3.76475478701102e-07	5.29181093518772e-07	TACATCGTGCGAATCCAGTG	NA	NA	NA	NA	nontargeting	Nontargeting
SABETI-NT-164	-0.174194215663602	0.0721836585544365	2.41320846230363	BRIX1	groupGroup2	111	13645	0.031625545183609	0.795537188813527	TACATCGTGCGAATCCAGTG	NA	NA	NA	NA	nontargeting	Nontargeting
SABETI-NT-164	-0.903218650306796	0.0591293033419445	15.2753135798588	BRK1	(Intercept)	133	15339	2.23378944020298e-52	4.19597344571807e-51	TACATCGTGCGAATCCAGTG	NA	NA	NA	NA	nontargeting	Nontargeting
SABETI-NT-164	-0.0422894242557095	0.0593822131287686	0.712156419027465	BRK1	groupGroup2	133	15339	0.952735841185388	0.99872214106584	TACATCGTGCGAATCCAGTG	NA	NA	NA	NA	nontargeting	Nontargeting
SABETI-NT-164	1.373390956284	0.170778863576465	-8.04192584212318	BRPF1	(Intercept)	38	3261	1.76874819228244e-15	5.15146871950661e-15	TACATCGTGCGAATCCAGTG	NA	NA	NA	NA	nontargeting	Nontargeting
SABETI-NT-164	0.138097192555782	0.17163068051563	-0.804618335957747	BRPF1	groupGroup2	38	3261	0.842079915623988	0.99514715652407	TACATCGTGCGAATCCAGTG	NA	NA	NA	NA	nontargeting	Nontargeting
SABETI-NT-164	-0.699619695065569	0.0727507243349199	9.6166698195987	BSG	(Intercept)	121	13490	1.35993954122186e-21	7.26550116215731e-21	TACATCGTGCGAATCCAGTG	NA	NA	NA	NA	nontargeting	Nontargeting
SABETI-NT-164	0.00346050723717777	0.0730725613654207	-0.047357136146802	BSG	groupGroup2	121	13490	0.075542817870504	0.870382122795039	TACATCGTGCGAATCCAGTG	NA	NA	NA	NA	nontargeting	Nontargeting
SABETI-NT-164	0.959415158507913	0.14203021558492	-6.75500740850651	BTAF1	(Intercept)	46	5042	2.856559157465e-11	5.34877401932492e-11	TACATCGTGCGAATCCAGTG	NA	NA	NA	NA	nontargeting	Nontargeting
SABETI-NT-164	0.023331199496479	0.14266961937186	-0.163533060501602	BTAF1	groupGroup2	46	5042	0.259802510021442	0.952876950402872	TACATCGTGCGAATCCAGTG	NA	NA	NA	NA	nontargeting	Nontargeting
SABETI-NT-164	3.42751468997952	0.477723160939128	-7.17468812531837	BTBD2	(Intercept)	5	776	1.44944407435703e-12	3.04714112079415e-12	TACATCGTGCGAATCCAGTG	NA	NA	NA	NA	nontargeting	Nontargeting
SABETI-NT-164	-0.438425437075348	0.4791770775803	0.914954945861069	BTBD2	groupGroup2	5	776	0.720430565859216	0.991700926226593	TACATCGTGCGAATCCAGTG	NA	NA	NA	NA	nontargeting	Nontargeting
SABETI-NT-164	1.85889877206569	0.24320731316786	-7.64326840279958	BTBD9	(Intercept)	19	1942	4.2355176646763e-14	1.05032646083797e-13	TACATCGTGCGAATCCAGTG	NA	NA	NA	NA	nontargeting	Nontargeting
SABETI-NT-164	0.111557482270887	0.24437000331881	-0.45651054039291	BTBD9	groupGroup2	19	1942	0.703954213960258	0.991114188132546	TACATCGTGCGAATCCAGTG	NA	NA	NA	NA	nontargeting	Nontargeting
SABETI-NT-164	3.09104245335832	0.442955279858802	-6.97822690891874	BTG2	(Intercept)	5	651	5.97857181188496e-12	1.18518151131218e-11	TACATCGTGCGAATCCAGTG	NA	NA	NA	NA	nontargeting	Nontargeting
SABETI-NT-164	0.0179725401146049	0.444936479372062	-0.0403934964828452	BTG2	groupGroup2	5	651	0.064441169851388	0.859236764961185	TACATCGTGCGAATCCAGTG	NA	NA	NA	NA	nontargeting	Nontargeting
SABETI-NT-164	1.20831120592454	0.162870421591926	-7.41884986920448	BTRC	(Intercept)	44	3476	2.36283470300718e-13	5.39693879446021e-13	TACATCGTGCGAATCCAGTG	NA	NA	NA	NA	nontargeting	Nontargeting
SABETI-NT-164	0.2057141643779	0.163723647607461	-1.25647191095518	BTRC	groupGroup2	44	3476	0.417889847468466	0.974519277053319	TACATCGTGCGAATCCAGTG	NA	NA	NA	NA	nontargeting	Nontargeting
SABETI-NT-164	1.29928298413028	0.161936685553464	-8.02340111933014	BUD13	(Intercept)	37	3885	2.05713574623528e-15	5.9459183436475e-15	TACATCGTGCGAATCCAGTG	NA	NA	NA	NA	nontargeting	Nontargeting
SABETI-NT-164	0.0294061669897902	0.162670885566573	-0.18077092829101	BUD13	groupGroup2	37	3885	0.286905234003772	0.957578603171996	TACATCGTGCGAATCCAGTG	NA	NA	NA	NA	nontargeting	Nontargeting
SABETI-NT-164	-0.984070746935895	0.0563659879359674	17.4585913060517	BUD23	(Intercept)	137	15616	5.9230455017669e-68	1.29584417580143e-66	TACATCGTGCGAATCCAGTG	NA	NA	NA	NA	nontargeting	Nontargeting
SABETI-NT-164	0.0369345342242047	0.0566219532286771	-0.65230060282517	BUD23	groupGroup2	137	15616	0.971585457512044	0.999105383092574	TACATCGTGCGAATCCAGTG	NA	NA	NA	NA	nontargeting	Nontargeting
SABETI-NT-164	-0.314905531062435	0.0798996450078718	3.94126320625592	BUD31	(Intercept)	98	12093	0.00016210725127833	0.00020053423819568	TACATCGTGCGAATCCAGTG	NA	NA	NA	NA	nontargeting	Nontargeting
SABETI-NT-164	-0.0578936005844631	0.0802376659989376	0.721526478415133	BUD31	groupGroup2	98	12093	0.941171311214354	0.998380591111859	TACATCGTGCGAATCCAGTG	NA	NA	NA	NA	nontargeting	Nontargeting
SABETI-NT-164	-0.929194136710061	0.0725128297485178	12.8142032235206	BZW1	(Intercept)	122	14427	2.73067277270552e-37	3.89113081608517e-36	TACATCGTGCGAATCCAGTG	NA	NA	NA	NA	nontargeting	Nontargeting
SABETI-NT-164	0.00644304927017251	0.0728339463265135	-0.0884621745097872	BZW1	groupGroup2	122	14427	0.140981306387558	0.91712012594397	TACATCGTGCGAATCCAGTG	NA	NA	NA	NA	nontargeting	Nontargeting
SABETI-NT-164	0.548316232681486	0.119535589372703	-4.58705424517443	C11orf24	(Intercept)	62	6173	8.99087814626522e-06	1.17673234469412e-05	TACATCGTGCGAATCCAGTG	NA	NA	NA	NA	nontargeting	Nontargeting
SABETI-NT-164	0.166319666018004	0.1201381796266	-1.38440308097676	C11orf24	groupGroup2	62	6173	0.33247013216595	0.96443996515335	TACATCGTGCGAATCCAGTG	NA	NA	NA	NA	nontargeting	Nontargeting
SABETI-NT-164	1.0857088838322	0.151167024008509	-7.18218071006736	C11orf49	(Intercept)	39	4895	1.37216303624726e-12	2.89143563200622e-12	TACATCGTGCGAATCCAGTG	NA	NA	NA	NA	nontargeting	Nontargeting
SABETI-NT-164	-0.0738350091385106	0.151794465799348	0.486414367939543	C11orf49	groupGroup2	39	4895	0.746653188788218	0.992564354582006	TACATCGTGCGAATCCAGTG	NA	NA	NA	NA	nontargeting	Nontargeting
SABETI-NT-164	1.85889877206569	0.217081817340425	-8.56312516101057	C11orf68	(Intercept)	20	2110	2.19697146594706e-17	7.9129784770285e-17	TACATCGTGCGAATCCAGTG	NA	NA	NA	NA	nontargeting	Nontargeting
SABETI-NT-164	0.13238289129235	0.218159769061091	-0.606816242344291	C11orf68	groupGroup2	20	2110	0.912054264355798	0.997848917117305	TACATCGTGCGAATCCAGTG	NA	NA	NA	NA	nontargeting	Nontargeting
SABETI-NT-164	1.25276296849537	0.16311559374347	-7.68021585027347	C11orf80	(Intercept)	41	3450	3.17641508886192e-14	7.98942108998417e-14	TACATCGTGCGAATCCAGTG	NA	NA	NA	NA	nontargeting	Nontargeting
SABETI-NT-164	0.18832668090912	0.163962805348633	-1.14859391743562	C11orf80	groupGroup2	41	3450	0.501446932703812	0.98079458534791	TACATCGTGCGAATCCAGTG	NA	NA	NA	NA	nontargeting	Nontargeting
SABETI-NT-164	0.431782416425544	0.118100025695214	-3.65607385674806	C12orf57	(Intercept)	65	7757	0.000512215191016432	0.000620569874482909	TACATCGTGCGAATCCAGTG	NA	NA	NA	NA	nontargeting	Nontargeting
SABETI-NT-164	-0.107349572714948	0.11858341085711	0.905266360100757	C12orf57	groupGroup2	65	7757	0.730648586826592	0.992153548207623	TACATCGTGCGAATCCAGTG	NA	NA	NA	NA	nontargeting	Nontargeting
SABETI-NT-164	2.47200324495208	0.285955718452387	-8.6447064543096	C12orf76	(Intercept)	10	1871	1.07887592811418e-17	4.01426417604399e-17	TACATCGTGCGAATCCAGTG	NA	NA	NA	NA	nontargeting	Nontargeting
SABETI-NT-164	-0.341401460793284	0.286875164491505	1.19006976919187	C12orf76	groupGroup2	10	1871	0.468037942063584	0.978428151306918	TACATCGTGCGAATCCAGTG	NA	NA	NA	NA	nontargeting	Nontargeting
SABETI-NT-164	0.680243775724038	0.122897294415254	-5.53505900158861	C14orf119	(Intercept)	60	6114	6.2224720513781e-08	9.12545830883707e-08	TACATCGTGCGAATCCAGTG	NA	NA	NA	NA	nontargeting	Nontargeting
SABETI-NT-164	0.0701294186731758	0.123473205008133	-0.567972773271386	C14orf119	groupGroup2	60	6114	0.85989308880248	0.995767122368726	TACATCGTGCGAATCCAGTG	NA	NA	NA	NA	nontargeting	Nontargeting
SABETI-NT-164	2.47200324495211	0.285409974481496	-8.66123634761886	C14orf93	(Intercept)	13	1788	9.3334964260152e-18	3.49636388551417e-17	TACATCGTGCGAATCCAGTG	NA	NA	NA	NA	nontargeting	Nontargeting
SABETI-NT-164	-0.289267541236856	0.286371563764252	1.01011265725736	C14orf93	groupGroup2	13	1788	0.624882637547746	0.987707257526603	TACATCGTGCGAATCCAGTG	NA	NA	NA	NA	nontargeting	Nontargeting
SABETI-NT-164	2.20373925835744	0.25548088416563	-8.62584793987457	C15orf39	(Intercept)	14	1514	1.27239008824136e-17	4.69839991542478e-17	TACATCGTGCGAATCCAGTG	NA	NA	NA	NA	nontargeting	Nontargeting
SABETI-NT-164	0.147952068056582	0.256770381077808	-0.57620379514002	C15orf39	groupGroup2	14	1514	0.871045119395514	0.99621628301448	TACATCGTGCGAATCCAGTG	NA	NA	NA	NA	nontargeting	Nontargeting
SABETI-NT-164	1.32338053570932	0.164283093235585	-8.05548830159641	C16orf70	(Intercept)	35	3255	1.58324281240887e-15	4.63554826498412e-15	TACATCGTGCGAATCCAGTG	NA	NA	NA	NA	nontargeting	Nontargeting
SABETI-NT-164	0.210231243933013	0.165161257347929	-1.27288473888364	C16orf70	groupGroup2	35	3255	0.406117890879268	0.972714764883697	TACATCGTGCGAATCCAGTG	NA	NA	NA	NA	nontargeting	Nontargeting
SABETI-NT-164	0.719464488877321	0.130776333950714	-5.50148843557939	C16orf91	(Intercept)	57	6305	7.5319663764261e-08	1.0996828307257e-07	TACATCGTGCGAATCCAGTG	NA	NA	NA	NA	nontargeting	Nontargeting
SABETI-NT-164	-0.0670749477445911	0.131324511290594	0.510757261423711	C16orf91	groupGroup2	57	6305	0.780957921551158	0.993479527860273	TACATCGTGCGAATCCAGTG	NA	NA	NA	NA	nontargeting	Nontargeting
SABETI-NT-164	1.18680500070358	0.157938267469453	-7.51436000735618	C16orf95	(Intercept)	37	3412	1.14380017883071e-13	2.70309152441864e-13	TACATCGTGCGAATCCAGTG	NA	NA	NA	NA	nontargeting	Nontargeting
SABETI-NT-164	0.270684477768418	0.158819846386341	-1.70434919770642	C16orf95	groupGroup2	37	3412	0.176631737714561	0.931142396592266	TACATCGTGCGAATCCAGTG	NA	NA	NA	NA	nontargeting	Nontargeting
SABETI-NT-164	1.29928298413027	0.160339796065953	-8.10330944661942	C17orf75	(Intercept)	38	3205	1.06967939596231e-15	3.19298377411548e-15	TACATCGTGCGAATCCAGTG	NA	NA	NA	NA	nontargeting	Nontargeting
SABETI-NT-164	0.25940763447585	0.16124122082026	-1.60881710741337	C17orf75	groupGroup2	38	3205	0.215312678038474	0.942911015776157	TACATCGTGCGAATCCAGTG	NA	NA	NA	NA	nontargeting	Nontargeting
SABETI-NT-164	1.18680500070357	0.172090503750519	-6.89640029425497	C17orf99	(Intercept)	36	3553	1.06673538231446e-11	2.06890237867478e-11	TACATCGTGCGAATCCAGTG	NA	NA	NA	NA	nontargeting	Nontargeting
SABETI-NT-164	0.141667207146305	0.172933065609239	-0.819202543175969	C17orf99	groupGroup2	36	3553	0.825341728343396	0.994853800197921	TACATCGTGCGAATCCAGTG	NA	NA	NA	NA	nontargeting	Nontargeting
SABETI-NT-164	1.66965677242716	0.196088772541769	-8.51480046911666	C18orf25	(Intercept)	25	2654	3.33754776805026e-17	1.17910053391579e-16	TACATCGTGCGAATCCAGTG	NA	NA	NA	NA	nontargeting	Nontargeting
SABETI-NT-164	0.0791409568560689	0.197018194952233	-0.401693644971504	C18orf25	groupGroup2	25	2654	0.624180995838432	0.987652814805025	TACATCGTGCGAATCCAGTG	NA	NA	NA	NA	nontargeting	Nontargeting
SABETI-NT-164	0.451985123743058	0.116790535774539	-3.87004923597239	C19orf25	(Intercept)	69	6911	0.000217626750481824	0.000267780640248196	TACATCGTGCGAATCCAGTG	NA	NA	NA	NA	nontargeting	Nontargeting
SABETI-NT-164	0.0734452142614207	0.117335436483653	-0.625942310886217	C19orf25	groupGroup2	69	6911	0.93729443806802	0.998293358872357	TACATCGTGCGAATCCAGTG	NA	NA	NA	NA	nontargeting	Nontargeting
SABETI-NT-164	0.0397403286495129	0.0955868735151049	-0.415750899554561	C19orf48	(Intercept)	83	9561	0.644815417274452	0.662047343931524	TACATCGTGCGAATCCAGTG	NA	NA	NA	NA	nontargeting	Nontargeting
SABETI-NT-164	0.000832711954655834	0.0960091036628923	-0.00867326037726232	C19orf48	groupGroup2	83	9561	0.013840347569078	0.699688039515163	TACATCGTGCGAATCCAGTG	NA	NA	NA	NA	nontargeting	Nontargeting
SABETI-NT-164	-0.756061005970513	0.065304972399898	11.577388033192	C19orf53	(Intercept)	127	14174	1.07312129036827e-30	1.17396672523506e-29	TACATCGTGCGAATCCAGTG	NA	NA	NA	NA	nontargeting	Nontargeting
SABETI-NT-164	0.0151200971492813	0.065596395769936	-0.230501950172865	C19orf53	groupGroup2	127	14174	0.364596503469244	0.968998125372247	TACATCGTGCGAATCCAGTG	NA	NA	NA	NA	nontargeting	Nontargeting
SABETI-NT-164	2.95751106073384	0.387601909388568	-7.63027990599746	C19orf73	(Intercept)	7	378	4.68489115647354e-14	1.15600328267462e-13	TACATCGTGCGAATCCAGTG	NA	NA	NA	NA	nontargeting	Nontargeting
SABETI-NT-164	0.81798286621688	0.391107147559256	-2.09145465973094	C19orf73	groupGroup2	7	378	0.0729746535260942	0.868444047080204	TACATCGTGCGAATCCAGTG	NA	NA	NA	NA	nontargeting	Nontargeting
SABETI-NT-164	1.32338053570932	0.174841574507141	-7.56902664277522	C19orf81	(Intercept)	31	3674	7.52062069084584e-14	1.81336211868765e-13	TACATCGTGCGAATCCAGTG	NA	NA	NA	NA	nontargeting	Nontargeting
SABETI-NT-164	-0.00161033110992127	0.175612428524102	0.00916980149671046	C19orf81	groupGroup2	31	3674	0.0146326810139541	0.7061283870642	TACATCGTGCGAATCCAGTG	NA	NA	NA	NA	nontargeting	Nontargeting
SABETI-NT-164	3.42751468997954	0.464009017106608	-7.38674155806773	C19orf84	(Intercept)	4	468	3.00941323448412e-13	6.79630231051578e-13	TACATCGTGCGAATCCAGTG	NA	NA	NA	NA	nontargeting	Nontargeting
SABETI-NT-164	0.144578164386162	0.466352633799764	-0.310018972570527	C19orf84	groupGroup2	4	468	0.486906942688546	0.979593134099523	TACATCGTGCGAATCCAGTG	NA	NA	NA	NA	nontargeting	Nontargeting
SABETI-NT-164	1.01160091167848	0.142231234158778	-7.11236823375371	C1GALT1	(Intercept)	46	5371	2.28136847272362e-12	4.70312109762168e-12	TACATCGTGCGAATCCAGTG	NA	NA	NA	NA	nontargeting	Nontargeting
SABETI-NT-164	-0.0859873812691993	0.142813544267224	0.602095422464308	C1GALT1	groupGroup2	46	5371	0.905778757222316	0.997579851094442	TACATCGTGCGAATCCAGTG	NA	NA	NA	NA	nontargeting	Nontargeting
SABETI-NT-164	2.63905732961523	0.320579519629943	-8.23214574861674	C1S	(Intercept)	9	1390	3.67778639295526e-16	1.15726270138459e-15	TACATCGTGCGAATCCAGTG	NA	NA	NA	NA	nontargeting	Nontargeting
SABETI-NT-164	-0.229603906879933	0.321738367622295	0.713635456587749	C1S	groupGroup2	9	1390	0.950905253503114	0.998668768743942	TACATCGTGCGAATCCAGTG	NA	NA	NA	NA	nontargeting	Nontargeting
SABETI-NT-164	0.746493161265233	0.124545716965169	-5.99372808198616	C1orf109	(Intercept)	52	6983	4.10168370712002e-09	6.45868185730101e-09	TACATCGTGCGAATCCAGTG	NA	NA	NA	NA	nontargeting	Nontargeting
SABETI-NT-164	-0.161815883818205	0.125023123792452	1.29428763983558	C1orf109	groupGroup2	52	6983	0.391132168499248	0.971146731501966	TACATCGTGCGAATCCAGTG	NA	NA	NA	NA	nontargeting	Nontargeting
SABETI-NT-164	0.431782416425535	0.124082397516002	-3.47980394535696	C1orf122	(Intercept)	66	6896	0.00100356166542109	0.00120130657450834	TACATCGTGCGAATCCAGTG	NA	NA	NA	NA	nontargeting	Nontargeting
SABETI-NT-164	-0.000858055116345789	0.124629858046069	0.0068848278397991	C1orf122	groupGroup2	66	6896	0.01098650887927	0.667468850342473	TACATCGTGCGAATCCAGTG	NA	NA	NA	NA	nontargeting	Nontargeting
SABETI-NT-164	0.571044483759049	0.115440366118936	-4.94666209885988	C1orf131	(Intercept)	63	7624	1.50993722963491e-06	2.05667327696356e-06	TACATCGTGCGAATCCAGTG	NA	NA	NA	NA	nontargeting	Nontargeting
SABETI-NT-164	-0.119034734831814	0.115900751089435	1.02704023669321	C1orf131	groupGroup2	63	7624	0.608803035785214	0.986708260910799	TACATCGTGCGAATCCAGTG	NA	NA	NA	NA	nontargeting	Nontargeting
SABETI-NT-164	0.926078738240331	0.136248934679655	-6.79696131509359	C1orf159	(Intercept)	54	4890	2.1369754625618e-11	4.04231599963963e-11	TACATCGTGCGAATCCAGTG	NA	NA	NA	NA	nontargeting	Nontargeting
SABETI-NT-164	0.122824479692429	0.136919653593061	-0.89705514489158	C1orf159	groupGroup2	54	4890	0.739378984115984	0.992381436035091	TACATCGTGCGAATCCAGTG	NA	NA	NA	NA	nontargeting	Nontargeting
SABETI-NT-164	3.65065824129376	0.541928762909798	-6.7364172030511	C1orf167	(Intercept)	4	233	3.24679458362114e-11	6.05280764186651e-11	TACATCGTGCGAATCCAGTG	NA	NA	NA	NA	nontargeting	Nontargeting
SABETI-NT-164	0.60846556661445	0.546020502341989	-1.11436395520795	C1orf167	groupGroup2	4	233	0.530246160227634	0.982613719737604	TACATCGTGCGAATCCAGTG	NA	NA	NA	NA	nontargeting	Nontargeting
SABETI-NT-164	0.642503447741189	0.119755236704089	-5.36513863964706	C1orf174	(Intercept)	64	6746	1.61774130836504e-07	2.32010313658492e-07	TACATCGTGCGAATCCAGTG	NA	NA	NA	NA	nontargeting	Nontargeting
SABETI-NT-164	-0.0135571652537973	0.120277784451106	0.112715455440638	C1orf174	groupGroup2	64	6746	0.179487704660876	0.931807019658575	TACATCGTGCGAATCCAGTG	NA	NA	NA	NA	nontargeting	Nontargeting
SABETI-NT-164	2.63905732961528	0.310730842133242	-8.49306528923077	C1orf198	(Intercept)	11	1095	4.02514326389464e-17	1.40962576024157e-16	TACATCGTGCGAATCCAGTG	NA	NA	NA	NA	nontargeting	Nontargeting
SABETI-NT-164	0.0640636473148654	0.312187820632637	-0.205208669527987	C1orf198	groupGroup2	11	1095	0.325181807443488	0.96346486936947	TACATCGTGCGAATCCAGTG	NA	NA	NA	NA	nontargeting	Nontargeting
SABETI-NT-164	-0.199489360416321	0.0809165488959806	2.46537158514716	C1orf43	(Intercept)	98	11376	0.0273742453594898	0.0308330078343907	TACATCGTGCGAATCCAGTG	NA	NA	NA	NA	nontargeting	Nontargeting
SABETI-NT-164	-0.00298702083577128	0.0812728935003736	0.036752977618024	C1orf43	groupGroup2	98	11376	0.058636065762012	0.851682627190034	TACATCGTGCGAATCCAGTG	NA	NA	NA	NA	nontargeting	Nontargeting
SABETI-NT-164	0.48307571081309	0.11317710982731	-4.26831637201363	C1orf52	(Intercept)	70	7141	3.93907723706034e-05	5.00190181784798e-05	TACATCGTGCGAATCCAGTG	NA	NA	NA	NA	nontargeting	Nontargeting
SABETI-NT-164	0.0502567218687716	0.113697846593785	-0.442019997514349	C1orf52	groupGroup2	70	7141	0.68305052967019	0.990468758914654	TACATCGTGCGAATCCAGTG	NA	NA	NA	NA	nontargeting	Nontargeting
SABETI-NT-164	3.65065824129371	0.523946807247997	-6.96761234307085	C20orf203	(Intercept)	4	660	6.44730027617144e-12	1.27437660401615e-11	TACATCGTGCGAATCCAGTG	NA	NA	NA	NA	nontargeting	Nontargeting
SABETI-NT-164	-0.470994289838866	0.525469733459698	0.896330006940334	C20orf203	groupGroup2	4	660	0.740153074738512	0.992381436035091	TACATCGTGCGAATCCAGTG	NA	NA	NA	NA	nontargeting	Nontargeting
SABETI-NT-164	1.32338053570931	0.169808939177845	-7.79335023301278	C21orf58	(Intercept)	38	4005	1.30510834598136e-14	3.43207730492557e-14	TACATCGTGCGAATCCAGTG	NA	NA	NA	NA	nontargeting	Nontargeting
SABETI-NT-164	-0.0771178836180612	0.170511601658291	0.452273527830716	C21orf58	groupGroup2	38	4005	0.697856111744916	0.991012448846128	TACATCGTGCGAATCCAGTG	NA	NA	NA	NA	nontargeting	Nontargeting
SABETI-NT-164	-0.0567975983931342	0.100132870065952	0.567222315266954	C22orf39	(Intercept)	83	9573	0.85887370254319	0.867753800410914	TACATCGTGCGAATCCAGTG	NA	NA	NA	NA	nontargeting	Nontargeting
SABETI-NT-164	-0.033516943504995	0.100566013343705	0.333283008748134	C22orf39	groupGroup2	83	9573	0.52215867201823	0.98223944345698	TACATCGTGCGAATCCAGTG	NA	NA	NA	NA	nontargeting	Nontargeting
SABETI-NT-164	1.66965677242715	0.192631259677018	-8.66763149047894	C2CD2	(Intercept)	25	2919	8.82403969287918e-18	3.31346971842271e-17	TACATCGTGCGAATCCAGTG	NA	NA	NA	NA	nontargeting	Nontargeting
SABETI-NT-164	-0.0123188993369625	0.193471981274265	0.063672782259356	C2CD2	groupGroup2	25	2919	0.101538445265036	0.893887326249128	TACATCGTGCGAATCCAGTG	NA	NA	NA	NA	nontargeting	Nontargeting
SABETI-NT-164	2.0412203288596	0.233407820685717	-8.7452953498422	C2CD2L	(Intercept)	20	1977	4.44866079342672e-18	1.72176389489268e-17	TACATCGTGCGAATCCAGTG	NA	NA	NA	NA	nontargeting	Nontargeting
SABETI-NT-164	0.031121675385498	0.234468031578572	-0.132733128588871	C2CD2L	groupGroup2	20	1977	0.21119111631333	0.941997102336484	TACATCGTGCGAATCCAGTG	NA	NA	NA	NA	nontargeting	Nontargeting
SABETI-NT-164	0.959415158507908	0.149797707810377	-6.40473858066235	C2CD3	(Intercept)	44	4569	3.01254485903368e-10	5.18893428734838e-10	TACATCGTGCGAATCCAGTG	NA	NA	NA	NA	nontargeting	Nontargeting
SABETI-NT-164	0.0917869110119554	0.150506897179191	-0.609851858833256	C2CD3	groupGroup2	44	4569	0.91608010988386	0.99794000004849	TACATCGTGCGAATCCAGTG	NA	NA	NA	NA	nontargeting	Nontargeting
SABETI-NT-164	2.7343675094196	0.335559282566605	-8.14868683859716	C2orf27A	(Intercept)	10	1228	7.35794598624768e-16	2.2382705056876e-15	TACATCGTGCGAATCCAGTG	NA	NA	NA	NA	nontargeting	Nontargeting
SABETI-NT-164	-0.193207845141331	0.336809914661672	0.573640610714831	C2orf27A	groupGroup2	10	1228	0.867577950861248	0.996147857166332	TACATCGTGCGAATCCAGTG	NA	NA	NA	NA	nontargeting	Nontargeting
SABETI-NT-164	3.42751468997955	0.458928909160216	-7.46850900339113	C2orf42	(Intercept)	5	1014	1.62217135392063e-13	3.77079642066219e-13	TACATCGTGCGAATCCAGTG	NA	NA	NA	NA	nontargeting	Nontargeting
SABETI-NT-164	-0.664304968208455	0.460022199805408	1.44407154369824	C2orf42	groupGroup2	5	1014	0.297437703313448	0.959359897210887	TACATCGTGCGAATCCAGTG	NA	NA	NA	NA	nontargeting	Nontargeting
SABETI-NT-164	1.25276296849538	0.158322250165345	-7.91274105305509	C2orf49	(Intercept)	35	4707	5.0356542913628e-15	1.39154928597542e-14	TACATCGTGCGAATCCAGTG	NA	NA	NA	NA	nontargeting	Nontargeting
SABETI-NT-164	-0.161307267209245	0.158926944236275	1.01497746643534	C2orf49	groupGroup2	35	4707	0.620233137984004	0.987446968782952	TACATCGTGCGAATCCAGTG	NA	NA	NA	NA	nontargeting	Nontargeting
SABETI-NT-164	1.7411157364093	0.2012199612359	-8.6527982895698	C2orf68	(Intercept)	25	2569	1.00503593389151e-17	3.75166064129757e-17	TACATCGTGCGAATCCAGTG	NA	NA	NA	NA	nontargeting	Nontargeting
SABETI-NT-164	0.048462706872394	0.202148507453542	-0.239738138474912	C2orf68	groupGroup2	25	2569	0.378933466525482	0.969912517825978	TACATCGTGCGAATCCAGTG	NA	NA	NA	NA	nontargeting	Nontargeting
SABETI-NT-164	2.20373925835741	0.250334981550934	-8.80316144673143	C2orf69	(Intercept)	15	1906	2.6602999561867e-18	1.05313139220315e-17	TACATCGTGCGAATCCAGTG	NA	NA	NA	NA	nontargeting	Nontargeting
SABETI-NT-164	-0.0851597397016549	0.251355582594376	0.338801863171987	C2orf69	groupGroup2	15	1906	0.530482004802108	0.982613719737604	TACATCGTGCGAATCCAGTG	NA	NA	NA	NA	nontargeting	Nontargeting
SABETI-NT-164	1.85889877206569	0.214176478718118	-8.67928534072232	C4orf33	(Intercept)	23	2400	7.9652674986209e-18	3.00521633314026e-17	TACATCGTGCGAATCCAGTG	NA	NA	NA	NA	nontargeting	Nontargeting
SABETI-NT-164	-0.00356561143652191	0.215118916345745	0.0165750715794383	C4orf33	groupGroup2	23	2400	0.026448776350724	0.776653752118981	TACATCGTGCGAATCCAGTG	NA	NA	NA	NA	nontargeting	Nontargeting
SABETI-NT-164	-0.484508315448627	0.103467782656081	4.68269738667444	C4orf48	(Intercept)	85	9859	5.66248669493102e-06	7.48512066144176e-06	TACATCGTGCGAATCCAGTG	NA	NA	NA	NA	nontargeting	Nontargeting
SABETI-NT-164	0.0661034621724287	0.103936180246766	-0.636000495837785	C4orf48	groupGroup2	85	9859	0.950447802299392	0.998642282412235	TACATCGTGCGAATCCAGTG	NA	NA	NA	NA	nontargeting	Nontargeting
SABETI-NT-164	1.20831120592453	0.154615631566426	-7.81493561603708	C6orf120	(Intercept)	37	4734	1.09982262216162e-14	2.91831277835831e-14	TACATCGTGCGAATCCAGTG	NA	NA	NA	NA	nontargeting	Nontargeting
SABETI-NT-164	-0.120443105650447	0.15522789427375	0.775911483009886	C6orf120	groupGroup2	37	4734	0.875602504091826	0.996467411164878	TACATCGTGCGAATCCAGTG	NA	NA	NA	NA	nontargeting	Nontargeting
SABETI-NT-164	2.26436388017384	0.274781858403947	-8.24058725465449	C6orf201	(Intercept)	14	1286	3.42734876096576e-16	1.08217129843198e-15	TACATCGTGCGAATCCAGTG	NA	NA	NA	NA	nontargeting	Nontargeting
SABETI-NT-164	0.223535060948013	0.276245739382566	-0.809189171379199	C6orf201	groupGroup2	14	1286	0.836812685221358	0.99494235175687	TACATCGTGCGAATCCAGTG	NA	NA	NA	NA	nontargeting	Nontargeting
SABETI-NT-164	2.14658084451748	0.251950977340817	-8.51983535516822	C6orf52	(Intercept)	15	1350	3.19560603208528e-17	1.13138698842268e-16	TACATCGTGCGAATCCAGTG	NA	NA	NA	NA	nontargeting	Nontargeting
SABETI-NT-164	0.320783494162681	0.253430296704664	-1.26576616266408	C6orf52	groupGroup2	15	1350	0.411193625689586	0.973440397494048	TACATCGTGCGAATCCAGTG	NA	NA	NA	NA	nontargeting	Nontargeting
SABETI-NT-164	2.32890240131144	0.266631612401772	-8.73453218968705	C7orf26	(Intercept)	14	1979	4.8933315828188e-18	1.88615871740228e-17	TACATCGTGCGAATCCAGTG	NA	NA	NA	NA	nontargeting	Nontargeting
SABETI-NT-164	-0.257016705538767	0.26755893283633	0.960598485029794	C7orf26	groupGroup2	14	1979	0.673508181445556	0.989989430333956	TACATCGTGCGAATCCAGTG	NA	NA	NA	NA	nontargeting	Nontargeting
SABETI-NT-164	0.41197978912936	0.110284854562937	-3.73559715667262	C7orf50	(Intercept)	72	8418	0.000374540515380846	0.000456320897770885	TACATCGTGCGAATCCAGTG	NA	NA	NA	NA	nontargeting	Nontargeting
SABETI-NT-164	-0.143720222375343	0.110719277692313	1.29805960958975	C7orf50	groupGroup2	72	8418	0.388533704386538	0.970823495911941	TACATCGTGCGAATCCAGTG	NA	NA	NA	NA	nontargeting	Nontargeting
SABETI-NT-164	0.462241623910245	0.111333672785983	-4.15185821452968	C8orf33	(Intercept)	67	7516	6.59573130802624e-05	8.29467901148268e-05	TACATCGTGCGAATCCAGTG	NA	NA	NA	NA	nontargeting	Nontargeting
SABETI-NT-164	0.000388657831965468	0.111825316763892	-0.00347557997788711	C8orf33	groupGroup2	67	7516	0.00554621204232597	0.580887562872417	TACATCGTGCGAATCCAGTG	NA	NA	NA	NA	nontargeting	Nontargeting
SABETI-NT-164	1.12492959698547	0.147663814561308	-7.61818052938361	C8orf76	(Intercept)	43	4938	5.1455263086315e-14	1.26395695871909e-13	TACATCGTGCGAATCCAGTG	NA	NA	NA	NA	nontargeting	Nontargeting
SABETI-NT-164	-0.0802817046228558	0.148269649155218	0.541457439740833	C8orf76	groupGroup2	43	4938	0.823615349434514	0.994813391843405	TACATCGTGCGAATCCAGTG	NA	NA	NA	NA	nontargeting	Nontargeting
SABETI-NT-164	1.18680500070357	0.16095569220882	-7.37348884290363	C8orf82	(Intercept)	40	3796	3.32439209793618e-13	7.47324985827566e-13	TACATCGTGCGAATCCAGTG	NA	NA	NA	NA	nontargeting	Nontargeting
SABETI-NT-164	0.119358259640927	0.161740034922984	-0.737963607450452	C8orf82	groupGroup2	40	3796	0.921073128615704	0.998009618252567	TACATCGTGCGAATCCAGTG	NA	NA	NA	NA	nontargeting	Nontargeting
SABETI-NT-164	2.55204595262565	0.306349476665336	-8.33050534443568	C9orf116	(Intercept)	12	995	1.60996000946995e-16	5.27435999099381e-16	TACATCGTGCGAATCCAGTG	NA	NA	NA	NA	nontargeting	Nontargeting
SABETI-NT-164	0.232333450653162	0.308015083363257	-0.754292446059077	C9orf116	groupGroup2	12	995	0.901347274415118	0.997427521802297	TACATCGTGCGAATCCAGTG	NA	NA	NA	NA	nontargeting	Nontargeting
SABETI-NT-164	1.57121669961388	0.196881783076938	-7.98050827790341	C9orf147	(Intercept)	28	2480	2.91463852819902e-15	8.27981305694787e-15	TACATCGTGCGAATCCAGTG	NA	NA	NA	NA	nontargeting	Nontargeting
SABETI-NT-164	0.209798581220145	0.197914058941732	-1.06004890376136	C9orf147	groupGroup2	28	2480	0.578244703326446	0.984908348425675	TACATCGTGCGAATCCAGTG	NA	NA	NA	NA	nontargeting	Nontargeting
SABETI-NT-164	2.14658084451748	0.248029422242437	-8.65454116334352	CA11	(Intercept)	15	1892	9.89797096846454e-18	3.69725814861299e-17	TACATCGTGCGAATCCAGTG	NA	NA	NA	NA	nontargeting	Nontargeting
SABETI-NT-164	-0.0379895182929565	0.249087573465247	0.152514707034379	CA11	groupGroup2	15	1892	0.242438016810768	0.950394483832967	TACATCGTGCGAATCCAGTG	NA	NA	NA	NA	nontargeting	Nontargeting
SABETI-NT-164	0.832259983022663	0.132567172557399	-6.27802469470569	CABIN1	(Intercept)	50	6289	6.85802925308504e-10	1.14601490049767e-09	TACATCGTGCGAATCCAGTG	NA	NA	NA	NA	nontargeting	Nontargeting
SABETI-NT-164	-0.131383629762873	0.133091321918593	0.987169019504033	CABIN1	groupGroup2	50	6289	0.647119573367494	0.988707791143698	TACATCGTGCGAATCCAGTG	NA	NA	NA	NA	nontargeting	Nontargeting
SABETI-NT-164	2.73436750941959	0.377004753563818	-7.25287276505579	CACNA1C	(Intercept)	9	241	8.16046693207894e-13	1.76013212636196e-12	TACATCGTGCGAATCCAGTG	NA	NA	NA	NA	nontargeting	Nontargeting
SABETI-NT-164	1.48882428926255	0.38265776446079	-3.89074632095987	CACNA1C	groupGroup2	9	241	0.000199872740482687	0.165747175166628	TACATCGTGCGAATCCAGTG	NA	NA	NA	NA	nontargeting	Nontargeting
SABETI-NT-164	2.63905732961524	0.310043171461044	-8.51190276882725	CACTIN	(Intercept)	10	1879	3.42204062016078e-17	1.20755269353576e-16	TACATCGTGCGAATCCAGTG	NA	NA	NA	NA	nontargeting	Nontargeting
SABETI-NT-164	-0.518084892851879	0.310889198401545	1.66646154165421	CACTIN	groupGroup2	10	1879	0.191243044041705	0.935580271158288	TACATCGTGCGAATCCAGTG	NA	NA	NA	NA	nontargeting	Nontargeting
SABETI-NT-164	1.2302901126433	0.155183388399584	-7.92797557348991	CACUL1	(Intercept)	39	4130	4.45494216770148e-15	1.23877091673104e-14	TACATCGTGCGAATCCAGTG	NA	NA	NA	NA	nontargeting	Nontargeting
SABETI-NT-164	0.0339147605113413	0.155890207327774	-0.217555426300975	CACUL1	groupGroup2	39	4130	0.34444896555102	0.966276981339805	TACATCGTGCGAATCCAGTG	NA	NA	NA	NA	nontargeting	Nontargeting
SABETI-NT-164	-1.53252881800067	0.0475137754338389	32.2544105158441	CACYBP	(Intercept)	147	16949	6.10217005971538e-228	2.65006989451689e-226	TACATCGTGCGAATCCAGTG	NA	NA	NA	NA	nontargeting	Nontargeting
SABETI-NT-164	-0.00243862885146156	0.047723209551123	0.0510994309561095	CACYBP	groupGroup2	147	16949	0.081507421133254	0.876338129439249	TACATCGTGCGAATCCAGTG	NA	NA	NA	NA	nontargeting	Nontargeting
SABETI-NT-164	0.124297716677585	0.103818822111558	-1.19725608660847	CAD	(Intercept)	81	8777	0.462413509819658	0.482096441818742	TACATCGTGCGAATCCAGTG	NA	NA	NA	NA	nontargeting	Nontargeting
SABETI-NT-164	0.0226203142338803	0.104284270076215	-0.216910126688796	CAD	groupGroup2	81	8777	0.343443228942582	0.966147884066585	TACATCGTGCGAATCCAGTG	NA	NA	NA	NA	nontargeting	Nontargeting
SABETI-NT-164	3.24519313318554	0.435991315494444	-7.44325177556637	CAHM	(Intercept)	5	264	1.96473201918895e-13	4.52617760910343e-13	TACATCGTGCGAATCCAGTG	NA	NA	NA	NA	nontargeting	Nontargeting
SABETI-NT-164	0.909790415470053	0.440407401437126	-2.0657927466733	CAHM	groupGroup2	5	264	0.0776961065641504	0.873218142263544	TACATCGTGCGAATCCAGTG	NA	NA	NA	NA	nontargeting	Nontargeting
SABETI-NT-164	-1.41193679173322	0.0500163210889293	28.229521104177	CALM2	(Intercept)	145	16635	5.07941957089832e-175	1.89448325410678e-173	TACATCGTGCGAATCCAGTG	NA	NA	NA	NA	nontargeting	Nontargeting
SABETI-NT-164	0.0422995849110628	0.0502431398823086	-0.841897719970266	CALM2	groupGroup2	145	16635	0.799690413374178	0.994127306084084	TACATCGTGCGAATCCAGTG	NA	NA	NA	NA	nontargeting	Nontargeting
SABETI-NT-164	-0.241162056816882	0.0827555974473029	2.91414797615894	CALM3	(Intercept)	105	11018	0.00713321604317224	0.00824172043138227	TACATCGTGCGAATCCAGTG	NA	NA	NA	NA	nontargeting	Nontargeting
SABETI-NT-164	0.0543878521359035	0.0831361017381003	-0.654202578649152	CALM3	groupGroup2	105	11018	0.97403739904783	0.999128966348699	TACATCGTGCGAATCCAGTG	NA	NA	NA	NA	nontargeting	Nontargeting
SABETI-NT-164	-1.53252881800067	0.0484520909177157	31.6297767335429	CALR	(Intercept)	149	17064	2.8777451004904e-219	1.22223096107143e-217	TACATCGTGCGAATCCAGTG	NA	NA	NA	NA	nontargeting	Nontargeting
SABETI-NT-164	-0.0562301927210815	0.0486590116741971	1.15559668777447	CALR	groupGroup2	149	17064	0.49569232693736	0.980315982429104	TACATCGTGCGAATCCAGTG	NA	NA	NA	NA	nontargeting	Nontargeting
SABETI-NT-164	-1.02450431651439	0.0733724912696289	13.9630575272352	CALU	(Intercept)	130	15191	5.23900796198516e-44	8.49823847615275e-43	TACATCGTGCGAATCCAGTG	NA	NA	NA	NA	nontargeting	Nontargeting
SABETI-NT-164	-0.115233299197686	0.0736811632972129	1.5639451664581	CALU	groupGroup2	130	15191	0.235660892457014	0.948520157170972	TACATCGTGCGAATCCAGTG	NA	NA	NA	NA	nontargeting	Nontargeting
SABETI-NT-164	2.32890240131142	0.28143906119412	-8.27497928478761	CAMK1	(Intercept)	14	782	2.56955907548964e-16	8.22864815584495e-16	TACATCGTGCGAATCCAGTG	NA	NA	NA	NA	nontargeting	Nontargeting
SABETI-NT-164	0.704534842047065	0.283746779012211	-2.48297036005031	CAMK1	groupGroup2	14	782	0.026058385668389	0.775535375886167	TACATCGTGCGAATCCAGTG	NA	NA	NA	NA	nontargeting	Nontargeting
SABETI-NT-164	1.02961941718116	0.152565187684296	-6.74871792713127	CAMSAP1	(Intercept)	44	4396	2.98314481490512e-11	5.57702727839944e-11	TACATCGTGCGAATCCAGTG	NA	NA	NA	NA	nontargeting	Nontargeting
SABETI-NT-164	0.0848616240093556	0.153285175812557	-0.553619249607851	CAMSAP1	groupGroup2	44	4396	0.840321101520642	0.995138231972678	TACATCGTGCGAATCCAGTG	NA	NA	NA	NA	nontargeting	Nontargeting
SABETI-NT-164	1.74111573640929	0.220407880477769	-7.89951671707537	CAMSAP2	(Intercept)	22	2071	5.59973771794062e-15	1.5388687556309e-14	TACATCGTGCGAATCCAGTG	NA	NA	NA	NA	nontargeting	Nontargeting
SABETI-NT-164	0.212581490901922	0.221556131805185	-0.959492699072964	CAMSAP2	groupGroup2	22	2071	0.67462119183825	0.990000120734058	TACATCGTGCGAATCCAGTG	NA	NA	NA	NA	nontargeting	Nontargeting
SABETI-NT-164	1.32338053570932	0.176184068224413	-7.51135190057975	CAND2	(Intercept)	32	3064	1.17039699593222e-13	2.7630189266186e-13	TACATCGTGCGAATCCAGTG	NA	NA	NA	NA	nontargeting	Nontargeting
SABETI-NT-164	0.217984256969717	0.177110299437989	-1.23078249916256	CAND2	groupGroup2	32	3064	0.436808445467512	0.976338807804252	TACATCGTGCGAATCCAGTG	NA	NA	NA	NA	nontargeting	Nontargeting
SABETI-NT-164	1.18680500070356	0.155957251211419	-7.60980968492901	CANT1	(Intercept)	41	3009	5.48999647520916e-14	1.34433486709177e-13	TACATCGTGCGAATCCAGTG	NA	NA	NA	NA	nontargeting	Nontargeting
SABETI-NT-164	0.428626475085233	0.156966986359559	-2.73067913849981	CANT1	groupGroup2	41	3009	0.0126407946212601	0.687583148066294	TACATCGTGCGAATCCAGTG	NA	NA	NA	NA	nontargeting	Nontargeting
SABETI-NT-164	-1.8247587380671	0.0519332041471804	35.1366484705175	CANX	(Intercept)	150	17176	3.71821981173368e-270	1.78818377817438e-268	TACATCGTGCGAATCCAGTG	NA	NA	NA	NA	nontargeting	Nontargeting
SABETI-NT-164	0.00199780435719036	0.0521626422502763	-0.0382995237780497	CANX	groupGroup2	150	17176	0.061102259041516	0.855380836555941	TACATCGTGCGAATCCAGTG	NA	NA	NA	NA	nontargeting	Nontargeting
SABETI-NT-164	-0.756061005970513	0.073555356406451	10.2788028351421	CAP1	(Intercept)	121	13913	1.75623037342903e-24	1.27396296613412e-23	TACATCGTGCGAATCCAGTG	NA	NA	NA	NA	nontargeting	Nontargeting
SABETI-NT-164	0.00446822227418896	0.0738808860639323	-0.0604787315398792	CAP1	groupGroup2	121	13913	0.0964512907801101	0.890828609151084	TACATCGTGCGAATCCAGTG	NA	NA	NA	NA	nontargeting	Nontargeting
SABETI-NT-164	1.94591014905533	0.229429128785748	-8.48153048112962	CAPG	(Intercept)	22	3229	4.44501645336064e-17	1.54905656020106e-16	TACATCGTGCGAATCCAGTG	NA	NA	NA	NA	nontargeting	Nontargeting
SABETI-NT-164	-0.479247431595627	0.230109434388668	2.08269353609444	CAPG	groupGroup2	22	3229	0.0745583340463988	0.869541095623267	TACATCGTGCGAATCCAGTG	NA	NA	NA	NA	nontargeting	Nontargeting
SABETI-NT-164	0.29202047405038	0.103005262580551	-2.83500538452604	CAPN1	(Intercept)	83	8575	0.00916498266171544	0.010539620361026	TACATCGTGCGAATCCAGTG	NA	NA	NA	NA	nontargeting	Nontargeting
SABETI-NT-164	-0.0184118908886774	0.103453197919323	0.17797314398184	CAPN1	groupGroup2	83	8575	0.282511865989552	0.957454045850776	TACATCGTGCGAATCCAGTG	NA	NA	NA	NA	nontargeting	Nontargeting
SABETI-NT-164	3.65065824129376	0.502349800856695	-7.26716370757591	CAPN10	(Intercept)	4	911	7.34227613409286e-13	1.59144463473549e-12	TACATCGTGCGAATCCAGTG	NA	NA	NA	NA	nontargeting	Nontargeting
SABETI-NT-164	-0.737387824946929	0.503422650111192	1.4647490032164	CAPN10	groupGroup2	4	911	0.285978819943384	0.957454045850776	TACATCGTGCGAATCCAGTG	NA	NA	NA	NA	nontargeting	Nontargeting
SABETI-NT-164	3.65065824129376	0.522235046935686	-6.99045049296231	CAPN10-DT	(Intercept)	4	434	5.48009949666868e-12	1.08999828410209e-11	TACATCGTGCGAATCCAGTG	NA	NA	NA	NA	nontargeting	Nontargeting
SABETI-NT-164	-0.0174293869363222	0.524504032111143	0.0332302248777163	CAPN10-DT	groupGroup2	4	434	0.053018009080632	0.84239732520893	TACATCGTGCGAATCCAGTG	NA	NA	NA	NA	nontargeting	Nontargeting
SABETI-NT-164	3.42751468997951	0.460877410942789	-7.43693357191895	CAPN12	(Intercept)	5	710	2.06098672683678e-13	4.73722063163237e-13	TACATCGTGCGAATCCAGTG	NA	NA	NA	NA	nontargeting	Nontargeting
SABETI-NT-164	-0.28977709538796	0.462430842194819	0.626638772648903	CAPN12	groupGroup2	5	710	0.938207906471462	0.998293358872357	TACATCGTGCGAATCCAGTG	NA	NA	NA	NA	nontargeting	Nontargeting
SABETI-NT-164	1.37339095628398	0.171545758416109	-8.00597443483634	CAPN15	(Intercept)	32	3119	2.37048700208646e-15	6.80303834475808e-15	TACATCGTGCGAATCCAGTG	NA	NA	NA	NA	nontargeting	Nontargeting
SABETI-NT-164	0.187486650618634	0.172438767820137	-1.08726507959158	CAPN15	groupGroup2	32	3119	0.553839353352272	0.983602619375831	TACATCGTGCGAATCCAGTG	NA	NA	NA	NA	nontargeting	Nontargeting
SABETI-NT-164	0.537142932083363	0.11502269523355	-4.66988650363923	CAPN2	(Intercept)	66	6784	6.02732379342622e-06	7.95667700998274e-06	TACATCGTGCGAATCCAGTG	NA	NA	NA	NA	nontargeting	Nontargeting
SABETI-NT-164	0.0707948464785307	0.115561677048654	-0.612615256948242	CAPN2	groupGroup2	66	6784	0.91973846462097	0.997979904117479	TACATCGTGCGAATCCAGTG	NA	NA	NA	NA	nontargeting	Nontargeting
SABETI-NT-164	-0.676780203095743	0.0634056758190685	10.6738110485088	CAPRIN1	(Intercept)	127	14438	2.69948595346832e-26	2.25331582545476e-25	TACATCGTGCGAATCCAGTG	NA	NA	NA	NA	nontargeting	Nontargeting
SABETI-NT-164	-0.0232953455264242	0.0636803022967676	0.36581713161256	CAPRIN1	groupGroup2	127	14438	0.570996929054436	0.984324077587996	TACATCGTGCGAATCCAGTG	NA	NA	NA	NA	nontargeting	Nontargeting
SABETI-NT-164	-0.47647614375135	0.0690882391844255	6.89663174769059	CAPZB	(Intercept)	112	13407	1.06499961638603e-11	2.06563954006332e-11	TACATCGTGCGAATCCAGTG	NA	NA	NA	NA	nontargeting	Nontargeting
SABETI-NT-164	-0.0348779544591174	0.0693844185169789	0.502677044855287	CAPZB	groupGroup2	112	13407	0.769617297309418	0.993031347152292	TACATCGTGCGAATCCAGTG	NA	NA	NA	NA	nontargeting	Nontargeting
SABETI-NT-164	1.94591014905532	0.239937674028136	-8.11006506976114	CARD11	(Intercept)	22	1730	1.01185323106316e-15	3.02862464343006e-15	TACATCGTGCGAATCCAGTG	NA	NA	NA	NA	nontargeting	Nontargeting
SABETI-NT-164	0.209178656831042	0.24119095775566	-0.867274042018407	CARD11	groupGroup2	22	1730	0.771583751823218	0.993136130688276	TACATCGTGCGAATCCAGTG	NA	NA	NA	NA	nontargeting	Nontargeting
SABETI-NT-164	1.5712166996139	0.18951013157411	-8.2909377275138	CARD8	(Intercept)	28	2770	2.24718202830614e-16	7.24354004374741e-16	TACATCGTGCGAATCCAGTG	NA	NA	NA	NA	nontargeting	Nontargeting
SABETI-NT-164	0.117656007554954	0.190437397454384	-0.617819866936253	CARD8	groupGroup2	28	2770	0.926611828068244	0.998021949463974	TACATCGTGCGAATCCAGTG	NA	NA	NA	NA	nontargeting	Nontargeting
SABETI-NT-164	2.09251362324718	0.24143942082791	-8.66682671815492	CARD8-AS1	(Intercept)	16	1595	8.88660828693318e-18	3.33586904104461e-17	TACATCGTGCGAATCCAGTG	NA	NA	NA	NA	nontargeting	Nontargeting
SABETI-NT-164	0.20628641045933	0.242725151221078	-0.849876534926706	CARD8-AS1	groupGroup2	16	1595	0.790787465391782	0.99373273279367	TACATCGTGCGAATCCAGTG	NA	NA	NA	NA	nontargeting	Nontargeting
SABETI-NT-164	1.94591014905532	0.230535944796535	-8.4408101772274	CARD9	(Intercept)	21	1965	6.30291168593216e-17	2.16012518703689e-16	TACATCGTGCGAATCCAGTG	NA	NA	NA	NA	nontargeting	Nontargeting
SABETI-NT-164	0.102529928142668	0.231647404607672	-0.442612030626103	CARD9	groupGroup2	21	1965	0.683907237255774	0.990468758914654	TACATCGTGCGAATCCAGTG	NA	NA	NA	NA	nontargeting	Nontargeting
SABETI-NT-164	3.24519313318558	0.466189419998352	-6.96110420780688	CASC2	(Intercept)	6	369	6.7523182344862e-12	1.33230933991172e-11	TACATCGTGCGAATCCAGTG	NA	NA	NA	NA	nontargeting	Nontargeting
SABETI-NT-164	0.510449025212404	0.469295106647465	-1.08769304853599	CASC2	groupGroup2	6	369	0.5534612751324	0.983602619375831	TACATCGTGCGAATCCAGTG	NA	NA	NA	NA	nontargeting	Nontargeting
SABETI-NT-164	3.65065824129374	0.519147895029223	-7.03201973127184	CASKIN1	(Intercept)	4	272	4.07130012803758e-12	8.19246044814819e-12	TACATCGTGCGAATCCAGTG	NA	NA	NA	NA	nontargeting	Nontargeting
SABETI-NT-164	0.475442433213085	0.522729309433526	-0.909538502304979	CASKIN1	groupGroup2	4	272	0.726131887470542	0.992035742019365	TACATCGTGCGAATCCAGTG	NA	NA	NA	NA	nontargeting	Nontargeting
SABETI-NT-164	1.66965677242715	0.210505807434279	-7.93164232748507	CASP10	(Intercept)	25	2005	4.32533103319722e-15	1.2045622136438e-14	TACATCGTGCGAATCCAGTG	NA	NA	NA	NA	nontargeting	Nontargeting
SABETI-NT-164	0.335184420716517	0.21172221592089	-1.58313297099516	CASP10	groupGroup2	25	2005	0.226782320160444	0.945772792801861	TACATCGTGCGAATCCAGTG	NA	NA	NA	NA	nontargeting	Nontargeting
SABETI-NT-164	1.57121669961392	0.191258820039926	-8.21513329051134	CASP8	(Intercept)	29	3775	4.23857448299718e-16	1.3245426974629e-15	TACATCGTGCGAATCCAGTG	NA	NA	NA	NA	nontargeting	Nontargeting
SABETI-NT-164	-0.269075885679592	0.191933271958785	1.4019241319315	CASP8	groupGroup2	29	3775	0.3218758067953	0.96286150822027	TACATCGTGCGAATCCAGTG	NA	NA	NA	NA	nontargeting	Nontargeting
SABETI-NT-164	1.74111573640931	0.19998313672583	-8.7063127667425	CASP9	(Intercept)	26	2405	6.27839697185402e-18	2.39422350450121e-17	TACATCGTGCGAATCCAGTG	NA	NA	NA	NA	nontargeting	Nontargeting
SABETI-NT-164	0.127903600488304	0.200977244153732	-0.636408370643535	CASP9	groupGroup2	26	2405	0.950979427144392	0.998670460081965	TACATCGTGCGAATCCAGTG	NA	NA	NA	NA	nontargeting	Nontargeting
SABETI-NT-164	0.0741079721537238	0.0939255349617766	-0.78900771961408	CAST	(Intercept)	83	11024	0.860214989345462	0.869025679968746	TACATCGTGCGAATCCAGTG	NA	NA	NA	NA	nontargeting	Nontargeting
SABETI-NT-164	-0.252697375847737	0.0942669127510412	2.68065823387163	CAST	groupGroup2	83	11024	0.0146955033376758	0.706761023448936	TACATCGTGCGAATCCAGTG	NA	NA	NA	NA	nontargeting	Nontargeting
SABETI-NT-164	2.83972802507744	0.349290910993925	-8.12997972663201	CASTOR2	(Intercept)	9	1089	8.5872447445477e-16	2.59239582504364e-15	TACATCGTGCGAATCCAGTG	NA	NA	NA	NA	nontargeting	Nontargeting
SABETI-NT-164	-0.156981267342433	0.350629240152436	0.447712995282953	CASTOR2	groupGroup2	9	1089	0.691279316561018	0.990545206732895	TACATCGTGCGAATCCAGTG	NA	NA	NA	NA	nontargeting	Nontargeting
SABETI-NT-164	2.8397280250774	0.350254662180236	-8.10760949590477	CASTOR3	(Intercept)	7	895	1.0325067959003e-15	3.08742733818609e-15	TACATCGTGCGAATCCAGTG	NA	NA	NA	NA	nontargeting	Nontargeting
SABETI-NT-164	0.0577940343012793	0.351883997983544	-0.164241723501112	CASTOR3	groupGroup2	7	895	0.260918287090878	0.95321078610902	TACATCGTGCGAATCCAGTG	NA	NA	NA	NA	nontargeting	Nontargeting
SABETI-NT-164	-0.215320825633002	0.0833867699307227	2.58219410359569	CAT	(Intercept)	96	10986	0.0196348702465225	0.0222573381403742	TACATCGTGCGAATCCAGTG	NA	NA	NA	NA	nontargeting	Nontargeting
SABETI-NT-164	0.0583504718064327	0.0837714992158572	-0.696543243855274	CAT	groupGroup2	96	10986	0.972177370947948	0.999105383092574	TACATCGTGCGAATCCAGTG	NA	NA	NA	NA	nontargeting	Nontargeting
SABETI-NT-164	2.3289024013114	0.269359897503169	-8.64606210092574	CATSPER2	(Intercept)	14	1503	1.06614222903874e-17	3.9686309417501e-17	TACATCGTGCGAATCCAGTG	NA	NA	NA	NA	nontargeting	Nontargeting
SABETI-NT-164	0.0361548591978136	0.270589127943151	-0.133615343205546	CATSPER2	groupGroup2	14	1503	0.212586498273678	0.942465850538597	TACATCGTGCGAATCCAGTG	NA	NA	NA	NA	nontargeting	Nontargeting
SABETI-NT-164	3.24519313318561	0.435156814140421	-7.45752571885136	CATSPERZ	(Intercept)	5	495	1.76324716432422e-13	4.08185564451677e-13	TACATCGTGCGAATCCAGTG	NA	NA	NA	NA	nontargeting	Nontargeting
SABETI-NT-164	0.250165926948726	0.437557091158765	-0.571733225226041	CATSPERZ	groupGroup2	5	495	0.864994556899926	0.996069262734038	TACATCGTGCGAATCCAGTG	NA	NA	NA	NA	nontargeting	Nontargeting
SABETI-NT-164	-0.127833371509883	0.0927079230022037	1.37888291928236	CAVIN1	(Intercept)	90	10059	0.335861710656282	0.354610188671721	TACATCGTGCGAATCCAGTG	NA	NA	NA	NA	nontargeting	Nontargeting
SABETI-NT-164	0.0455302570604156	0.0931298310137204	-0.488890150071333	CAVIN1	groupGroup2	90	10059	0.750161060940894	0.992586814941249	TACATCGTGCGAATCCAGTG	NA	NA	NA	NA	nontargeting	Nontargeting
SABETI-NT-164	1.04796855584936	0.147540487763742	-7.10292186052336	CBFA2T2	(Intercept)	44	4496	2.44292948804372e-12	5.02145735661013e-12	TACATCGTGCGAATCCAGTG	NA	NA	NA	NA	nontargeting	Nontargeting
SABETI-NT-164	0.0843590584828756	0.148240464542204	-0.569069037549182	CBFA2T2	groupGroup2	44	4496	0.861381420866646	0.995803037268537	TACATCGTGCGAATCCAGTG	NA	NA	NA	NA	nontargeting	Nontargeting
SABETI-NT-164	0.441832752279043	0.116347167419931	-3.79753768034884	CBFA2T3	(Intercept)	64	7405	0.000292281134044494	0.000357751744964221	TACATCGTGCGAATCCAGTG	NA	NA	NA	NA	nontargeting	Nontargeting
SABETI-NT-164	-0.0153191250083766	0.116854971244865	0.131095193000185	CBFA2T3	groupGroup2	64	7405	0.208599992447362	0.941311654557293	TACATCGTGCGAATCCAGTG	NA	NA	NA	NA	nontargeting	Nontargeting
SABETI-NT-164	0.760286483397578	0.127527960252293	-5.96172385956362	CBFB	(Intercept)	54	6146	4.9918136399159e-09	7.81418205539707e-09	TACATCGTGCGAATCCAGTG	NA	NA	NA	NA	nontargeting	Nontargeting
SABETI-NT-164	-0.0185157531485302	0.12808213476984	0.144561559516497	CBFB	groupGroup2	54	6146	0.229885901192428	0.946438420441166	TACATCGTGCGAATCCAGTG	NA	NA	NA	NA	nontargeting	Nontargeting
SABETI-NT-164	0.862565332517991	0.137131451393963	-6.29006200802134	CBL	(Intercept)	52	5189	6.3467837218386e-10	1.06344823398593e-09	TACATCGTGCGAATCCAGTG	NA	NA	NA	NA	nontargeting	Nontargeting
SABETI-NT-164	0.0772121201583815	0.137776483865427	-0.560415812569281	CBL	groupGroup2	52	5189	0.849608303052254	0.995452046562162	TACATCGTGCGAATCCAGTG	NA	NA	NA	NA	nontargeting	Nontargeting
SABETI-NT-164	1.9459101490553	0.222967040395917	-8.72734438955641	CBS	(Intercept)	21	1908	5.21444452150218e-18	2.00396764482363e-17	TACATCGTGCGAATCCAGTG	NA	NA	NA	NA	nontargeting	Nontargeting
SABETI-NT-164	0.168376493940264	0.224115946666713	-0.75129189352447	CBS	groupGroup2	21	1908	0.904954013594828	0.997579851094442	TACATCGTGCGAATCCAGTG	NA	NA	NA	NA	nontargeting	Nontargeting
SABETI-NT-164	0.993901334579072	0.143557013223862	-6.92339100862447	CBWD2	(Intercept)	44	4964	8.81916877745024e-12	1.72252161689944e-11	TACATCGTGCGAATCCAGTG	NA	NA	NA	NA	nontargeting	Nontargeting
SABETI-NT-164	0.0151316291130094	0.144198956584222	-0.104935773957362	CBWD2	groupGroup2	44	4964	0.167146455700974	0.927333804281937	TACATCGTGCGAATCCAGTG	NA	NA	NA	NA	nontargeting	Nontargeting
SABETI-NT-164	2.47200324495207	0.285356580331855	-8.66285698432906	CBX2	(Intercept)	11	1762	9.20170922809668e-18	3.44900110580115e-17	TACATCGTGCGAATCCAGTG	NA	NA	NA	NA	nontargeting	Nontargeting
SABETI-NT-164	-0.272304914017237	0.286333104260175	0.951007445404598	CBX2	groupGroup2	11	1762	0.683201192661922	0.990468758914654	TACATCGTGCGAATCCAGTG	NA	NA	NA	NA	nontargeting	Nontargeting
SABETI-NT-164	3.42751468997949	0.455113635117773	-7.53111844054624	CBX4	(Intercept)	5	1226	1.00615057423709e-13	2.39252736426687e-13	TACATCGTGCGAATCCAGTG	NA	NA	NA	NA	nontargeting	Nontargeting
SABETI-NT-164	-0.850716510253891	0.456012450367389	1.86555544605966	CBX4	groupGroup2	5	1226	0.124207176009052	0.909166288055252	TACATCGTGCGAATCCAGTG	NA	NA	NA	NA	nontargeting	Nontargeting
SABETI-NT-164	2.26436388017386	0.256531555135373	-8.82684346172908	CBX6	(Intercept)	14	2135	2.15342668289716e-18	8.60587308246431e-18	TACATCGTGCGAATCCAGTG	NA	NA	NA	NA	nontargeting	Nontargeting
SABETI-NT-164	-0.2642045427838	0.257414727793562	1.02637694839156	CBX6	groupGroup2	14	2135	0.609427878712428	0.986805493084741	TACATCGTGCGAATCCAGTG	NA	NA	NA	NA	nontargeting	Nontargeting
SABETI-NT-164	2.83972802507741	0.345873281478167	-8.21031336373018	CBX8	(Intercept)	9	842	4.41223948192414e-16	1.37606879865724e-15	TACATCGTGCGAATCCAGTG	NA	NA	NA	NA	nontargeting	Nontargeting
SABETI-NT-164	0.130140737886663	0.347596767243353	-0.374401462127382	CBX8	groupGroup2	9	842	0.583788689397216	0.98532958183884	TACATCGTGCGAATCCAGTG	NA	NA	NA	NA	nontargeting	Nontargeting
SABETI-NT-164	2.0925136232472	0.246806475769022	-8.4783578580228	CBY1	(Intercept)	17	1247	4.56789105205618e-17	1.58974154004997e-16	TACATCGTGCGAATCCAGTG	NA	NA	NA	NA	nontargeting	Nontargeting
SABETI-NT-164	0.458910060758508	0.248442424939116	-1.84714853298896	CBY1	groupGroup2	17	1247	0.129451232342632	0.911263827482307	TACATCGTGCGAATCCAGTG	NA	NA	NA	NA	nontargeting	Nontargeting
SABETI-NT-164	1.99243016469017	0.227488523737001	-8.75837660713652	CC2D1A	(Intercept)	20	2659	3.96164799921442e-18	1.54121800362954e-17	TACATCGTGCGAATCCAGTG	NA	NA	NA	NA	nontargeting	Nontargeting
SABETI-NT-164	-0.253164142740438	0.228286461537933	1.10897571864274	CC2D1A	groupGroup2	20	2659	0.534881313947724	0.982653126749694	TACATCGTGCGAATCCAGTG	NA	NA	NA	NA	nontargeting	Nontargeting
SABETI-NT-164	0.909818217368541	0.143096802713141	-6.35806111749684	CCAR2	(Intercept)	48	5343	4.08632366798274e-10	6.95909635718102e-10	TACATCGTGCGAATCCAGTG	NA	NA	NA	NA	nontargeting	Nontargeting
SABETI-NT-164	-0.0324630776516575	0.143712647769835	0.225888800710492	CCAR2	groupGroup2	48	5343	0.357424183079878	0.968288408240878	TACATCGTGCGAATCCAGTG	NA	NA	NA	NA	nontargeting	Nontargeting
SABETI-NT-164	2.55204595262565	0.310425884743917	-8.22111195634005	CCDC102A	(Intercept)	10	841	4.0324986706558e-16	1.26321760646748e-15	TACATCGTGCGAATCCAGTG	NA	NA	NA	NA	nontargeting	Nontargeting
SABETI-NT-164	0.403370085171945	0.312383237539193	-1.2912667412935	CCDC102A	groupGroup2	10	841	0.393222398208278	0.971296637851281	TACATCGTGCGAATCCAGTG	NA	NA	NA	NA	nontargeting	Nontargeting
SABETI-NT-164	1.66965677242715	0.198252019912712	-8.42189034523975	CCDC106	(Intercept)	26	2949	7.4091543874835e-17	2.52041204927766e-16	TACATCGTGCGAATCCAGTG	NA	NA	NA	NA	nontargeting	Nontargeting
SABETI-NT-164	-0.0573994444483663	0.199084465874092	0.288317042700196	CCDC106	groupGroup2	26	2949	0.453791874773624	0.977607025211694	TACATCGTGCGAATCCAGTG	NA	NA	NA	NA	nontargeting	Nontargeting
SABETI-NT-164	1.99243016469017	0.230766811388158	-8.63395456523785	CCDC107	(Intercept)	17	2372	1.18533096628401e-17	4.39158182801998e-17	TACATCGTGCGAATCCAGTG	NA	NA	NA	NA	nontargeting	Nontargeting
SABETI-NT-164	-0.137831488119007	0.231668477640432	0.59495141299686	CCDC107	groupGroup2	17	2372	0.896248101788122	0.997227575189148	TACATCGTGCGAATCCAGTG	NA	NA	NA	NA	nontargeting	Nontargeting
SABETI-NT-164	2.63905732961526	0.316414759743586	-8.34050008208806	CCDC113	(Intercept)	11	992	1.47954023116741e-16	4.86704859147484e-16	TACATCGTGCGAATCCAGTG	NA	NA	NA	NA	nontargeting	Nontargeting
SABETI-NT-164	0.153729409499531	0.318021814580968	-0.483392655633036	CCDC113	groupGroup2	11	992	0.742366076034114	0.992381436035091	TACATCGTGCGAATCCAGTG	NA	NA	NA	NA	nontargeting	Nontargeting
SABETI-NT-164	0.976509591867219	0.141422011241746	-6.90493356227256	CCDC115	(Intercept)	47	5142	1.00453857485165e-11	1.9523545488936e-11	TACATCGTGCGAATCCAGTG	NA	NA	NA	NA	nontargeting	Nontargeting
SABETI-NT-164	-0.00748505306666417	0.142042317813462	0.0526959372522628	CCDC115	groupGroup2	47	5142	0.08405164773387	0.87896084397422	TACATCGTGCGAATCCAGTG	NA	NA	NA	NA	nontargeting	Nontargeting
SABETI-NT-164	-0.24625112632436	0.0896442334084668	2.74698234299476	CCDC124	(Intercept)	96	11212	0.0120292744909783	0.0137657035133665	TACATCGTGCGAATCCAGTG	NA	NA	NA	NA	nontargeting	Nontargeting
SABETI-NT-164	-0.10724709249172	0.0900146010469805	1.19144106894109	CCDC124	groupGroup2	96	11212	0.466960956882342	0.9783831051153	TACATCGTGCGAATCCAGTG	NA	NA	NA	NA	nontargeting	Nontargeting
SABETI-NT-164	1.99243016469021	0.224526546459174	-8.87391801152785	CCDC127	(Intercept)	18	2681	1.4123311296627e-18	5.74560968969654e-18	TACATCGTGCGAATCCAGTG	NA	NA	NA	NA	nontargeting	Nontargeting
SABETI-NT-164	-0.240655750556476	0.225317821378151	1.06807241914781	CCDC127	groupGroup2	18	2681	0.570975691988366	0.984324077587996	TACATCGTGCGAATCCAGTG	NA	NA	NA	NA	nontargeting	Nontargeting
SABETI-NT-164	1.7411157364093	0.200310795738954	-8.69207138829564	CCDC130	(Intercept)	25	3158	7.1178065667322e-18	2.69933954772414e-17	TACATCGTGCGAATCCAGTG	NA	NA	NA	NA	nontargeting	Nontargeting
SABETI-NT-164	-0.181605557587936	0.201059773185084	0.903241631635383	CCDC130	groupGroup2	25	3158	0.732795333997336	0.992261243864913	TACATCGTGCGAATCCAGTG	NA	NA	NA	NA	nontargeting	Nontargeting
SABETI-NT-164	1.70474809223843	0.207268853537229	-8.22481556271182	CCDC136	(Intercept)	22	3014	3.90982890239498e-16	1.22664554800806e-15	TACATCGTGCGAATCCAGTG	NA	NA	NA	NA	nontargeting	Nontargeting
SABETI-NT-164	-0.1555697073345	0.208074468811511	0.74766360439649	CCDC136	groupGroup2	22	3014	0.90932617882312	0.997740998465174	TACATCGTGCGAATCCAGTG	NA	NA	NA	NA	nontargeting	Nontargeting
SABETI-NT-164	0.472604410945794	0.115805019079579	-4.08103564683175	CCDC137	(Intercept)	70	7274	8.9670954955246e-05	0.000112138454028878	TACATCGTGCGAATCCAGTG	NA	NA	NA	NA	nontargeting	Nontargeting
SABETI-NT-164	-0.00933512238098164	0.116312561819191	0.0802589353632597	CCDC137	groupGroup2	70	7274	0.127937364712488	0.910576522403421	TACATCGTGCGAATCCAGTG	NA	NA	NA	NA	nontargeting	Nontargeting
SABETI-NT-164	2.83972802507739	0.355441722554995	-7.98929288510303	CCDC163	(Intercept)	9	733	2.71429843927082e-15	7.73863830626394e-15	TACATCGTGCGAATCCAGTG	NA	NA	NA	NA	nontargeting	Nontargeting
SABETI-NT-164	0.253960997917297	0.357408713154983	-0.710561854173857	CCDC163	groupGroup2	9	733	0.954711576706804	0.998748695729051	TACATCGTGCGAATCCAGTG	NA	NA	NA	NA	nontargeting	Nontargeting
SABETI-NT-164	1.27575248672007	0.162501859756838	-7.85069468515044	CCDC167	(Intercept)	37	4478	8.27478133023614e-15	2.22837935183083e-14	TACATCGTGCGAATCCAGTG	NA	NA	NA	NA	nontargeting	Nontargeting
SABETI-NT-164	-0.140925763625523	0.163136346482602	0.863852640224181	CCDC167	groupGroup2	37	4478	0.775337692387076	0.993253068254212	TACATCGTGCGAATCCAGTG	NA	NA	NA	NA	nontargeting	Nontargeting
SABETI-NT-164	0.241162056816885	0.104482395928261	-2.30815971125385	CCDC18	(Intercept)	81	7711	0.0419805101691666	0.0468855207483777	TACATCGTGCGAATCCAGTG	NA	NA	NA	NA	nontargeting	Nontargeting
SABETI-NT-164	0.154326551765084	0.105001761218325	-1.46975203057975	CCDC18	groupGroup2	81	7711	0.283257850601714	0.957454045850776	TACATCGTGCGAATCCAGTG	NA	NA	NA	NA	nontargeting	Nontargeting
SABETI-NT-164	1.29928298413027	0.168647562939442	-7.70413139380386	CCDC18-AS1	(Intercept)	31	4138	2.63472499522362e-14	6.68658634625001e-14	TACATCGTGCGAATCCAGTG	NA	NA	NA	NA	nontargeting	Nontargeting
SABETI-NT-164	-0.0948887319331089	0.169335757390041	0.560358505466429	CCDC18-AS1	groupGroup2	31	4138	0.849530142621502	0.99545200020611	TACATCGTGCGAATCCAGTG	NA	NA	NA	NA	nontargeting	Nontargeting
SABETI-NT-164	2.55204595262559	0.301381444137137	-8.46782707519426	CCDC200	(Intercept)	11	1133	5.0002621290799e-17	1.7327006890033e-16	TACATCGTGCGAATCCAGTG	NA	NA	NA	NA	nontargeting	Nontargeting
SABETI-NT-164	0.10744394294512	0.302850019561099	-0.354776080585472	CCDC200	groupGroup2	11	1133	0.554485301651916	0.983602619375831	TACATCGTGCGAATCCAGTG	NA	NA	NA	NA	nontargeting	Nontargeting
SABETI-NT-164	2.39789527279838	0.272490026044662	-8.79993777242091	CCDC22	(Intercept)	14	2131	2.73784078697154e-18	1.08260272417689e-17	TACATCGTGCGAATCCAGTG	NA	NA	NA	NA	nontargeting	Nontargeting
SABETI-NT-164	-0.390918695541984	0.273319081218486	1.43026492625113	CCDC22	groupGroup2	14	2131	0.305281994460636	0.96026370431857	TACATCGTGCGAATCCAGTG	NA	NA	NA	NA	nontargeting	Nontargeting
SABETI-NT-164	0.774272725372317	0.126793693367269	-6.10655549822632	CCDC25	(Intercept)	58	5907	2.03608494786316e-09	3.27757052125623e-09	TACATCGTGCGAATCCAGTG	NA	NA	NA	NA	nontargeting	Nontargeting
SABETI-NT-164	0.0304854715088684	0.127368572705209	-0.239348458268636	CCDC25	groupGroup2	58	5907	0.378329214274456	0.96984544120526	TACATCGTGCGAATCCAGTG	NA	NA	NA	NA	nontargeting	Nontargeting
SABETI-NT-164	3.65065824129375	0.57866646327105	-6.30874341785341	CCDC38	(Intercept)	4	222	5.62620057004406e-10	9.46909295437899e-10	TACATCGTGCGAATCCAGTG	NA	NA	NA	NA	nontargeting	Nontargeting
SABETI-NT-164	0.61662887725363	0.582841383356881	-1.05797030695067	CCDC38	groupGroup2	4	222	0.580137959582662	0.984969513074624	TACATCGTGCGAATCCAGTG	NA	NA	NA	NA	nontargeting	Nontargeting
SABETI-NT-164	-0.0506437328187545	0.0845831528195774	0.598744917049636	CCDC47	(Intercept)	91	12035	0.901314001322334	0.907740929064144	TACATCGTGCGAATCCAGTG	NA	NA	NA	NA	nontargeting	Nontargeting
SABETI-NT-164	-0.249911910033474	0.0848854324940885	2.94410834333533	CCDC47	groupGroup2	91	12035	0.00647773191149216	0.600121429501884	TACATCGTGCGAATCCAGTG	NA	NA	NA	NA	nontargeting	Nontargeting
SABETI-NT-164	1.85889877206568	0.213184477169069	-8.71967226108802	CCDC57	(Intercept)	22	3287	5.58016415555086e-18	2.13875689369588e-17	TACATCGTGCGAATCCAGTG	NA	NA	NA	NA	nontargeting	Nontargeting
SABETI-NT-164	-0.355969876621575	0.213867579822562	1.66444057073499	CCDC57	groupGroup2	22	3287	0.192048836205111	0.935871821608503	TACATCGTGCGAATCCAGTG	NA	NA	NA	NA	nontargeting	Nontargeting
SABETI-NT-164	2.20373925835741	0.249728082152374	-8.82455524970867	CCDC61	(Intercept)	16	1865	2.19791339115294e-18	8.77601163017707e-18	TACATCGTGCGAATCCAGTG	NA	NA	NA	NA	nontargeting	Nontargeting
SABETI-NT-164	-0.057535012393537	0.25077249554575	0.229431111527303	CCDC61	groupGroup2	16	1865	0.36293228503829	0.968764407679903	TACATCGTGCGAATCCAGTG	NA	NA	NA	NA	nontargeting	Nontargeting
SABETI-NT-164	1.81807677754542	0.227835582574619	-7.97977540207081	CCDC7	(Intercept)	21	1944	2.93199599444218e-15	8.32661590749635e-15	TACATCGTGCGAATCCAGTG	NA	NA	NA	NA	nontargeting	Nontargeting
SABETI-NT-164	0.203976544479368	0.229016283702036	-0.890663935254288	CCDC7	groupGroup2	21	1944	0.746218976370036	0.992564354582006	TACATCGTGCGAATCCAGTG	NA	NA	NA	NA	nontargeting	Nontargeting
SABETI-NT-164	3.42751468997955	0.46681899321182	-7.34227771324699	CCDC74A	(Intercept)	5	659	4.19978202560892e-13	9.33683713526786e-13	TACATCGTGCGAATCCAGTG	NA	NA	NA	NA	nontargeting	Nontargeting
SABETI-NT-164	-0.226914872671092	0.468496505068884	0.484346991313687	CCDC74A	groupGroup2	5	659	0.743720736701378	0.992426658658561	TACATCGTGCGAATCCAGTG	NA	NA	NA	NA	nontargeting	Nontargeting
SABETI-NT-164	1.7411157364093	0.200292386258418	-8.69287030293256	CCDC8	(Intercept)	24	3056	7.06791442014164e-18	2.68132038676161e-17	TACATCGTGCGAATCCAGTG	NA	NA	NA	NA	nontargeting	Nontargeting
SABETI-NT-164	-0.146279954292581	0.201065708742202	0.727523132649811	CCDC8	groupGroup2	24	3056	0.933811099444974	0.998230946229099	TACATCGTGCGAATCCAGTG	NA	NA	NA	NA	nontargeting	Nontargeting
SABETI-NT-164	-0.347542460375467	0.106627201950676	3.25941649051462	CCDC85B	(Intercept)	90	9459	0.00223283284298416	0.00263468771455542	TACATCGTGCGAATCCAGTG	NA	NA	NA	NA	nontargeting	Nontargeting
SABETI-NT-164	0.03451492863243	0.107104565011936	-0.322254505478675	CCDC85B	groupGroup2	90	9459	0.505480208904856	0.980853177760258	TACATCGTGCGAATCCAGTG	NA	NA	NA	NA	nontargeting	Nontargeting
SABETI-NT-164	2.73436750941955	0.330165009361556	-8.28182100431244	CCDC88B	(Intercept)	10	1182	2.42611666401896e-16	7.79083672870332e-16	TACATCGTGCGAATCCAGTG	NA	NA	NA	NA	nontargeting	Nontargeting
SABETI-NT-164	-0.129981373175096	0.331459877053646	0.392148136693055	CCDC88B	groupGroup2	10	1182	0.6101024757304	0.986835660077258	TACATCGTGCGAATCCAGTG	NA	NA	NA	NA	nontargeting	Nontargeting
SABETI-NT-164	1.60296539792851	0.191392704898177	-8.37526905103989	CCDC9	(Intercept)	27	2826	1.1019570197386e-16	3.67791213901285e-16	TACATCGTGCGAATCCAGTG	NA	NA	NA	NA	nontargeting	Nontargeting
SABETI-NT-164	0.0683332481894327	0.19229011035196	-0.355365380280652	CCDC9	groupGroup2	27	2826	0.555368237969998	0.983637311144596	TACATCGTGCGAATCCAGTG	NA	NA	NA	NA	nontargeting	Nontargeting
SABETI-NT-164	3.65065824129377	0.529125599728218	-6.89941715760665	CCN1	(Intercept)	4	451	1.04432655884089e-11	2.02688891657164e-11	TACATCGTGCGAATCCAGTG	NA	NA	NA	NA	nontargeting	Nontargeting
SABETI-NT-164	-0.0724115213536754	0.531316044110356	0.136287097211458	CCN1	groupGroup2	4	451	0.216811352712082	0.943554937338929	TACATCGTGCGAATCCAGTG	NA	NA	NA	NA	nontargeting	Nontargeting
SABETI-NT-164	0.200670695462145	0.102300126555283	-1.96158794929449	CCNB1IP1	(Intercept)	81	8260	0.099620952790051	0.10915673325665	TACATCGTGCGAATCCAGTG	NA	NA	NA	NA	nontargeting	Nontargeting
SABETI-NT-164	0.0930820146054247	0.102785064013523	-0.905598644110181	CCNB1IP1	groupGroup2	81	8260	0.730296653454994	0.992144111564739	TACATCGTGCGAATCCAGTG	NA	NA	NA	NA	nontargeting	Nontargeting
SABETI-NT-164	0.706219262127295	0.125642072446354	-5.62088198942145	CCND2	(Intercept)	60	6440	3.79970040849868e-08	5.63678802347562e-08	TACATCGTGCGAATCCAGTG	NA	NA	NA	NA	nontargeting	Nontargeting
SABETI-NT-164	-0.0420661850539675	0.126177718751123	0.333388378473858	CCND2	groupGroup2	60	6440	0.522317730961802	0.982290932596582	TACATCGTGCGAATCCAGTG	NA	NA	NA	NA	nontargeting	Nontargeting
SABETI-NT-164	1.37339095628398	0.171302342806548	-8.01735068991414	CCNDBP1	(Intercept)	33	4211	2.16100607013436e-15	6.23039471368736e-15	TACATCGTGCGAATCCAGTG	NA	NA	NA	NA	nontargeting	Nontargeting
SABETI-NT-164	-0.17491896802908	0.171952723501428	1.01725034920792	CCNDBP1	groupGroup2	33	4211	0.618068699282128	0.987331111402209	TACATCGTGCGAATCCAGTG	NA	NA	NA	NA	nontargeting	Nontargeting
SABETI-NT-164	0.84729786038721	0.137753476094262	-6.1508274376134	CCNF	(Intercept)	53	5346	1.54159496301025e-09	2.50507870089573e-09	TACATCGTGCGAATCCAGTG	NA	NA	NA	NA	nontargeting	Nontargeting
SABETI-NT-164	0.0418703553449783	0.138382307199297	-0.302570149265376	CCNF	groupGroup2	53	5346	0.475565067692366	0.978711547057504	TACATCGTGCGAATCCAGTG	NA	NA	NA	NA	nontargeting	Nontargeting
SABETI-NT-164	-0.96940055718811	0.0779336070688556	12.4388000715998	CCNH	(Intercept)	124	14027	3.21805764132102e-35	4.32904205144793e-34	TACATCGTGCGAATCCAGTG	NA	NA	NA	NA	nontargeting	Nontargeting
SABETI-NT-164	0.0361096665641929	0.078282765631589	-0.461272238823685	CCNH	groupGroup2	124	14027	0.710793400832084	0.991351799205159	TACATCGTGCGAATCCAGTG	NA	NA	NA	NA	nontargeting	Nontargeting
SABETI-NT-164	0.788457360364273	0.12878890042547	-6.12209093919979	CCNL2	(Intercept)	53	5823	1.8471056929938e-09	2.98276049884301e-09	TACATCGTGCGAATCCAGTG	NA	NA	NA	NA	nontargeting	Nontargeting
SABETI-NT-164	0.0280618767676261	0.129371346844426	-0.216909520168879	CCNL2	groupGroup2	53	5823	0.343442283580074	0.966147884066585	TACATCGTGCGAATCCAGTG	NA	NA	NA	NA	nontargeting	Nontargeting
SABETI-NT-164	0.909818217368549	0.145799866955251	-6.2401855116081	CCNQ	(Intercept)	46	4227	8.74104503897714e-10	1.44818460307794e-09	TACATCGTGCGAATCCAGTG	NA	NA	NA	NA	nontargeting	Nontargeting
SABETI-NT-164	0.250532563066493	0.146582172255125	-1.70916121116314	CCNQ	groupGroup2	46	4227	0.17484218339695	0.930659476704212	TACATCGTGCGAATCCAGTG	NA	NA	NA	NA	nontargeting	Nontargeting
SABETI-NT-164	-0.0929461125094428	0.0936896654616561	0.992063660932618	CCNY	(Intercept)	94	10197	0.64233294354539	0.659652030000457	TACATCGTGCGAATCCAGTG	NA	NA	NA	NA	nontargeting	Nontargeting
SABETI-NT-164	0.00184443757143568	0.0941037745367494	-0.0196000381548499	CCNY	groupGroup2	94	10197	0.0312751332066581	0.794424530873309	TACATCGTGCGAATCCAGTG	NA	NA	NA	NA	nontargeting	Nontargeting
SABETI-NT-164	2.14658084451747	0.25872083845717	-8.29689969048559	CCNYL1	(Intercept)	14	1029	2.13727072346886e-16	6.90630910514835e-16	TACATCGTGCGAATCCAGTG	NA	NA	NA	NA	nontargeting	Nontargeting
SABETI-NT-164	0.598577845608051	0.260636971931971	-2.29659607066141	CCNYL1	groupGroup2	14	1029	0.0432836460269354	0.823566718350863	TACATCGTGCGAATCCAGTG	NA	NA	NA	NA	nontargeting	Nontargeting
SABETI-NT-164	1.16575159150573	0.16059855668348	-7.2587924547995	CCP110	(Intercept)	37	3874	7.81122389752328e-13	1.68823058471599e-12	TACATCGTGCGAATCCAGTG	NA	NA	NA	NA	nontargeting	Nontargeting
SABETI-NT-164	0.11341410993161	0.161376132187791	-0.702793581640882	CCP110	groupGroup2	37	3874	0.964368795383694	0.998834972790815	TACATCGTGCGAATCCAGTG	NA	NA	NA	NA	nontargeting	Nontargeting
SABETI-NT-164	3.65065824129376	0.530212249362885	-6.88527706721314	CCR10	(Intercept)	4	320	1.15350339701031e-11	2.23083383007831e-11	TACATCGTGCGAATCCAGTG	NA	NA	NA	NA	nontargeting	Nontargeting
SABETI-NT-164	0.290751207063805	0.533253242222106	-0.545240392448854	CCR10	groupGroup2	4	320	0.828823611532904	0.994869759897653	TACATCGTGCGAATCCAGTG	NA	NA	NA	NA	nontargeting	Nontargeting
SABETI-NT-164	-1.32607550112684	0.0498024268278408	26.6267245512126	CCT4	(Intercept)	153	16709	6.65973201191868e-156	2.32106841853875e-154	TACATCGTGCGAATCCAGTG	NA	NA	NA	NA	nontargeting	Nontargeting
SABETI-NT-164	-0.065733961676336	0.0500125783890529	1.31434858576946	CCT4	groupGroup2	153	16709	0.377457848062854	0.969829043989931	TACATCGTGCGAATCCAGTG	NA	NA	NA	NA	nontargeting	Nontargeting
SABETI-NT-164	-1.93659041710651	0.0354513259762192	54.6267414202103	CCT6A	(Intercept)	154	17376	0	0	TACATCGTGCGAATCCAGTG	NA	NA	NA	NA	nontargeting	Nontargeting
SABETI-NT-164	-0.0431501425489657	0.0356029131734344	1.21198347839588	CCT6A	groupGroup2	154	17376	0.451037410073156	0.977267191019707	TACATCGTGCGAATCCAGTG	NA	NA	NA	NA	nontargeting	Nontargeting
SABETI-NT-164	2.39789527279835	0.280789347443028	-8.53983705092261	CCZ1	(Intercept)	13	977	2.68822487907448e-17	9.59349020335634e-17	TACATCGTGCGAATCCAGTG	NA	NA	NA	NA	nontargeting	Nontargeting
SABETI-NT-164	0.420546079942985	0.282614092691182	-1.48805771127105	CCZ1	groupGroup2	13	977	0.273471349217288	0.955392690720179	TACATCGTGCGAATCCAGTG	NA	NA	NA	NA	nontargeting	Nontargeting
SABETI-NT-164	3.24519313318556	0.424261244771435	-7.64904448185896	CCZ1B	(Intercept)	6	666	4.0495639254116e-14	1.00638686631795e-13	TACATCGTGCGAATCCAGTG	NA	NA	NA	NA	nontargeting	Nontargeting
SABETI-NT-164	-0.0431818830387099	0.426061019728009	0.101351405172613	CCZ1B	groupGroup2	6	666	0.16145697837478	0.925202377324485	TACATCGTGCGAATCCAGTG	NA	NA	NA	NA	nontargeting	Nontargeting
SABETI-NT-164	-0.246251126324357	0.0865504183914413	2.84517545843208	CD151	(Intercept)	99	10509	0.00887739312762562	0.0102148861854665	TACATCGTGCGAATCCAGTG	NA	NA	NA	NA	nontargeting	Nontargeting
SABETI-NT-164	0.0935132705726875	0.0869578177165851	-1.07538658430307	CD151	groupGroup2	99	10509	0.564403371288488	0.983837945352666	TACATCGTGCGAATCCAGTG	NA	NA	NA	NA	nontargeting	Nontargeting
SABETI-NT-164	2.32890240131139	0.561100606927979	-4.15059683157733	CD24	(Intercept)	8	609	6.6321887678005e-05	8.33954550290498e-05	TACATCGTGCGAATCCAGTG	NA	NA	NA	NA	nontargeting	Nontargeting
SABETI-NT-164	0.247140206032216	0.56372430837795	-0.438406154141788	CD24	groupGroup2	8	609	0.67781622786286	0.990276209749978	TACATCGTGCGAATCCAGTG	NA	NA	NA	NA	nontargeting	Nontargeting
SABETI-NT-164	-0.116338992084144	0.101393602682412	1.14739972746155	CD320	(Intercept)	81	9383	0.502432907589312	0.521947873746442	TACATCGTGCGAATCCAGTG	NA	NA	NA	NA	nontargeting	Nontargeting
SABETI-NT-164	0.0241887692887192	0.101847355431555	-0.237500219678996	CD320	groupGroup2	81	9383	0.375462502405236	0.969609345226939	TACATCGTGCGAATCCAGTG	NA	NA	NA	NA	nontargeting	Nontargeting
SABETI-NT-164	1.70474809223843	0.207424581294372	-8.21864063362428	CD33	(Intercept)	21	2790	4.11645565887486e-16	1.28822055492454e-15	TACATCGTGCGAATCCAGTG	NA	NA	NA	NA	nontargeting	Nontargeting
SABETI-NT-164	-0.0626639918044074	0.20829419021973	0.30084368526219	CD33	groupGroup2	21	2790	0.47293261084901	0.978474451105379	TACATCGTGCGAATCCAGTG	NA	NA	NA	NA	nontargeting	Nontargeting
SABETI-NT-164	2.39789527279833	0.285927658927374	-8.38637046095425	CD37	(Intercept)	13	1254	1.00276326478146e-16	3.36208687468588e-16	TACATCGTGCGAATCCAGTG	NA	NA	NA	NA	nontargeting	Nontargeting
SABETI-NT-164	0.135273066714623	0.287349239872195	-0.470761874208501	CD37	groupGroup2	13	1254	0.724378412924272	0.992000715965968	TACATCGTGCGAATCCAGTG	NA	NA	NA	NA	nontargeting	Nontargeting
SABETI-NT-164	1.99243016469022	0.267562750100939	-7.4465902444887	CD3D	(Intercept)	15	2045	1.91567049115174e-13	4.41829429223109e-13	TACATCGTGCGAATCCAGTG	NA	NA	NA	NA	nontargeting	Nontargeting
SABETI-NT-164	-0.151685154818879	0.268633557324036	0.564654529128357	CD3D	groupGroup2	15	2045	0.855382463865166	0.99569289266698	TACATCGTGCGAATCCAGTG	NA	NA	NA	NA	nontargeting	Nontargeting
SABETI-NT-164	1.25276296849536	0.185322037591147	-6.75992442549749	CD53	(Intercept)	28	3271	2.76127475995842e-11	5.17636363606394e-11	TACATCGTGCGAATCCAGTG	NA	NA	NA	NA	nontargeting	Nontargeting
SABETI-NT-164	0.124380104783488	0.186211679373544	-0.667950072744787	CD53	groupGroup2	28	3271	0.991669074046482	0.99971379196909	TACATCGTGCGAATCCAGTG	NA	NA	NA	NA	nontargeting	Nontargeting
SABETI-NT-164	0.537142932083361	0.118351443304936	-4.53854145825157	CD58	(Intercept)	63	7157	1.13289320449978e-05	1.47525630278942e-05	TACATCGTGCGAATCCAGTG	NA	NA	NA	NA	nontargeting	Nontargeting
SABETI-NT-164	-0.0321037978655662	0.11886084293	0.270095660388956	CD58	groupGroup2	63	7157	0.42582667881033	0.975551314814142	TACATCGTGCGAATCCAGTG	NA	NA	NA	NA	nontargeting	Nontargeting
SABETI-NT-164	0.0953101798043301	0.0936799302854632	-1.01740233488538	CD59	(Intercept)	89	9891	0.617924143470294	0.635780203425159	TACATCGTGCGAATCCAGTG	NA	NA	NA	NA	nontargeting	Nontargeting
SABETI-NT-164	-0.0533599347071621	0.0940760296326453	0.567200113732752	CD59	groupGroup2	89	9891	0.85884353842913	0.995767122368726	TACATCGTGCGAATCCAGTG	NA	NA	NA	NA	nontargeting	Nontargeting
SABETI-NT-164	-0.820980552069823	0.0639134563444174	12.8451909664487	CD63	(Intercept)	139	15024	1.83051589952469e-37	2.61845212318425e-36	TACATCGTGCGAATCCAGTG	NA	NA	NA	NA	nontargeting	Nontargeting
SABETI-NT-164	-0.0960453725957988	0.0641775689530153	1.49655672788282	CD63	groupGroup2	139	15024	0.269017273511126	0.954738531062813	TACATCGTGCGAATCCAGTG	NA	NA	NA	NA	nontargeting	Nontargeting
SABETI-NT-164	3.42751468997954	0.48262596353372	-7.10180336110341	CD70	(Intercept)	5	478	2.46278715499158e-12	5.06039150867546e-12	TACATCGTGCGAATCCAGTG	NA	NA	NA	NA	nontargeting	Nontargeting
SABETI-NT-164	0.0811906121076633	0.48491088833968	-0.16743408749937	CD70	groupGroup2	5	478	0.2659429884298	0.954239694241211	TACATCGTGCGAATCCAGTG	NA	NA	NA	NA	nontargeting	Nontargeting
SABETI-NT-164	3.4275146899795	0.463191689725492	-7.39977587251359	CD83	(Intercept)	5	558	2.72829085268222e-13	6.18952930916125e-13	TACATCGTGCGAATCCAGTG	NA	NA	NA	NA	nontargeting	Nontargeting
SABETI-NT-164	-0.0414855297905311	0.465159166266735	0.0891856654647586	CD83	groupGroup2	5	558	0.14213128544023	0.917885522307396	TACATCGTGCGAATCCAGTG	NA	NA	NA	NA	nontargeting	Nontargeting
SABETI-NT-164	1.74111573640932	0.202593663907594	-8.59412729315892	CDAN1	(Intercept)	26	1833	1.67799957237849e-17	6.11862954405402e-17	TACATCGTGCGAATCCAGTG	NA	NA	NA	NA	nontargeting	Nontargeting
SABETI-NT-164	0.417947242616325	0.203905395255218	-2.04971154438165	CDAN1	groupGroup2	26	1833	0.080785175598139	0.875746809838161	TACATCGTGCGAATCCAGTG	NA	NA	NA	NA	nontargeting	Nontargeting
SABETI-NT-164	2.20373925835744	0.262620767996191	-8.39133658458191	CDC14B	(Intercept)	16	1243	9.61292178405524e-17	3.22973755569861e-16	TACATCGTGCGAATCCAGTG	NA	NA	NA	NA	nontargeting	Nontargeting
SABETI-NT-164	0.338880260194697	0.264177793332043	-1.28277345313715	CDC14B	groupGroup2	16	1243	0.399142914511498	0.971875439463359	TACATCGTGCGAATCCAGTG	NA	NA	NA	NA	nontargeting	Nontargeting
SABETI-NT-164	-0.352119127402869	0.100146766471502	3.51603091951121	CDC20	(Intercept)	90	10776	0.000876099933392766	0.00105131189132	TACATCGTGCGAATCCAGTG	NA	NA	NA	NA	nontargeting	Nontargeting
SABETI-NT-164	-0.0957571507964271	0.10057052566738	0.952139308818249	CDC20	groupGroup2	90	10776	0.68205267147547	0.990468758914654	TACATCGTGCGAATCCAGTG	NA	NA	NA	NA	nontargeting	Nontargeting
SABETI-NT-164	0.421832085572366	0.125162599019649	-3.37027266033477	CDC34	(Intercept)	58	5948	0.00150187680359398	0.00178500693350965	TACATCGTGCGAATCCAGTG	NA	NA	NA	NA	nontargeting	Nontargeting
SABETI-NT-164	0.233983441118363	0.125806957057944	-1.85986090586862	CDC34	groupGroup2	58	5948	0.125810415308939	0.90970911409793	TACATCGTGCGAATCCAGTG	NA	NA	NA	NA	nontargeting	Nontargeting
SABETI-NT-164	-0.946983678273558	0.0593542061699053	15.9547863476222	CDC42	(Intercept)	132	16173	5.2775026011966e-57	1.05074926654867e-55	TACATCGTGCGAATCCAGTG	NA	NA	NA	NA	nontargeting	Nontargeting
SABETI-NT-164	-0.167871522997486	0.0595873316560462	2.81723511243103	CDC42	groupGroup2	132	16173	0.00968781046400806	0.651320374737633	TACATCGTGCGAATCCAGTG	NA	NA	NA	NA	nontargeting	Nontargeting
SABETI-NT-164	2.83972802507741	0.344908205829294	-8.23328635585691	CDC42BPG	(Intercept)	9	737	3.6429216905605e-16	1.14691886512704e-15	TACATCGTGCGAATCCAGTG	NA	NA	NA	NA	nontargeting	Nontargeting
SABETI-NT-164	0.274448270175736	0.346878649533149	-0.791193896035705	CDC42BPG	groupGroup2	9	737	0.85766170578513	0.995712730065744	TACATCGTGCGAATCCAGTG	NA	NA	NA	NA	nontargeting	Nontargeting
SABETI-NT-164	0.893817876022098	0.147687692435766	-6.05208099118245	CDC42EP1	(Intercept)	45	4835	2.85973088600422e-09	4.55280229373016e-09	TACATCGTGCGAATCCAGTG	NA	NA	NA	NA	nontargeting	Nontargeting
SABETI-NT-164	0.0699208390993116	0.148373946081883	-0.471247418739705	CDC42EP1	groupGroup2	45	4835	0.725071880259734	0.992007260542074	TACATCGTGCGAATCCAGTG	NA	NA	NA	NA	nontargeting	Nontargeting
SABETI-NT-164	2.20373925835744	0.258249459621241	-8.53337413208735	CDC42EP2	(Intercept)	15	1527	2.84280167422426e-17	1.01182651808119e-16	TACATCGTGCGAATCCAGTG	NA	NA	NA	NA	nontargeting	Nontargeting
SABETI-NT-164	0.127640736584569	0.259526069718127	-0.491822408142658	CDC42EP2	groupGroup2	15	1527	0.754310211856218	0.992643378571158	TACATCGTGCGAATCCAGTG	NA	NA	NA	NA	nontargeting	Nontargeting
SABETI-NT-164	0.0130720815673529	0.109858992802071	-0.118989636022829	CDC42SE1	(Intercept)	77	8779	0.189432866598674	0.203803159686547	TACATCGTGCGAATCCAGTG	NA	NA	NA	NA	nontargeting	Nontargeting
SABETI-NT-164	0.0105322932146461	0.110346761115739	-0.0954472347729282	CDC42SE1	groupGroup2	77	8779	0.152080801239762	0.921840044840405	TACATCGTGCGAATCCAGTG	NA	NA	NA	NA	nontargeting	Nontargeting
SABETI-NT-164	-1.0789395230694	0.0633382537556228	17.0345637761385	CDC45	(Intercept)	132	15581	9.10245288676096e-65	1.93902476284117e-63	TACATCGTGCGAATCCAGTG	NA	NA	NA	NA	nontargeting	Nontargeting
SABETI-NT-164	0.00510891094395123	0.0636186484612113	-0.0803052417415966	CDC45	groupGroup2	132	15581	0.128011021252214	0.910646704699339	TACATCGTGCGAATCCAGTG	NA	NA	NA	NA	nontargeting	Nontargeting
SABETI-NT-164	0.760286483397574	0.136322398191895	-5.5771208068637	CDCA3	(Intercept)	54	5270	4.8906411325799e-08	7.2115351386903e-08	TACATCGTGCGAATCCAGTG	NA	NA	NA	NA	nontargeting	Nontargeting
SABETI-NT-164	0.116930506149855	0.136979852365859	-0.853632881991621	CDCA3	groupGroup2	54	5270	0.786616866749914	0.993668179904477	TACATCGTGCGAATCCAGTG	NA	NA	NA	NA	nontargeting	Nontargeting
SABETI-NT-164	0.976509591867198	0.138264399188321	-7.0626249244186	CDCA5	(Intercept)	47	5863	3.26772623741796e-12	6.63478850190581e-12	TACATCGTGCGAATCCAGTG	NA	NA	NA	NA	nontargeting	Nontargeting
SABETI-NT-164	-0.152290479825099	0.138797157991478	1.09721612480314	CDCA5	groupGroup2	47	5863	0.545093851889126	0.983158534431787	TACATCGTGCGAATCCAGTG	NA	NA	NA	NA	nontargeting	Nontargeting
SABETI-NT-164	-0.286057376724779	0.1045450513428	2.73621154756342	CDCA8	(Intercept)	86	10355	0.0124302113853999	0.0142156990862208	TACATCGTGCGAATCCAGTG	NA	NA	NA	NA	nontargeting	Nontargeting
SABETI-NT-164	-0.0652596399501129	0.104993583008614	0.621558366521871	CDCA8	groupGroup2	86	10355	0.93153539138196	0.998135572379404	TACATCGTGCGAATCCAGTG	NA	NA	NA	NA	nontargeting	Nontargeting
SABETI-NT-164	3.24519313318558	0.458509784438103	-7.07769657993781	CDH23	(Intercept)	5	322	2.93140395315772e-12	5.97826436054396e-12	TACATCGTGCGAATCCAGTG	NA	NA	NA	NA	nontargeting	Nontargeting
SABETI-NT-164	0.67282343559727	0.462068045393851	-1.45611331989811	CDH23	groupGroup2	5	322	0.290722591949986	0.958312743318869	TACATCGTGCGAATCCAGTG	NA	NA	NA	NA	nontargeting	Nontargeting
SABETI-NT-164	2.9575110607338	0.372121236653909	-7.94770835259915	CDH24	(Intercept)	7	707	3.7998658730854e-15	1.06517135016194e-14	TACATCGTGCGAATCCAGTG	NA	NA	NA	NA	nontargeting	Nontargeting
SABETI-NT-164	0.181551915098814	0.374058420372745	-0.485357113249583	CDH24	groupGroup2	7	707	0.745153902856502	0.992540492831007	TACATCGTGCGAATCCAGTG	NA	NA	NA	NA	nontargeting	Nontargeting
SABETI-NT-164	1.145132304303	0.153380589850485	-7.46595319146494	CDK10	(Intercept)	38	4158	1.65397486713789e-13	3.8413482185011e-13	TACATCGTGCGAATCCAGTG	NA	NA	NA	NA	nontargeting	Nontargeting
SABETI-NT-164	0.0807598223851351	0.154106980681092	-0.52405038388403	CDK10	groupGroup2	38	4158	0.79951300647892	0.994127306084084	TACATCGTGCGAATCCAGTG	NA	NA	NA	NA	nontargeting	Nontargeting
SABETI-NT-164	1.18680500070357	0.155276274726411	-7.64318311213133	CDK11A	(Intercept)	38	4248	4.23832548059446e-14	1.05097138151959e-13	TACATCGTGCGAATCCAGTG	NA	NA	NA	NA	nontargeting	Nontargeting
SABETI-NT-164	0.0229687073097713	0.155975768884706	-0.147258176536057	CDK11A	groupGroup2	38	4248	0.234143514378354	0.948276794906112	TACATCGTGCGAATCCAGTG	NA	NA	NA	NA	nontargeting	Nontargeting
SABETI-NT-164	0.832259983022662	0.129809155138309	-6.41141206208381	CDK11B	(Intercept)	55	5255	2.88355831183e-10	4.97524914756249e-10	TACATCGTGCGAATCCAGTG	NA	NA	NA	NA	nontargeting	Nontargeting
SABETI-NT-164	0.129071629988698	0.130451958760662	-0.989418872778323	CDK11B	groupGroup2	55	5255	0.6449164890001	0.988657997374276	TACATCGTGCGAATCCAGTG	NA	NA	NA	NA	nontargeting	Nontargeting
SABETI-NT-164	1.04796855584937	0.148318331563218	-7.06567114667609	CDK17	(Intercept)	46	4671	3.1968309235588e-12	6.49683834519119e-12	TACATCGTGCGAATCCAGTG	NA	NA	NA	NA	nontargeting	Nontargeting
SABETI-NT-164	0.0253402894515351	0.148987200575494	-0.170083667279155	CDK17	groupGroup2	46	4671	0.27011132402438	0.95484551502255	TACATCGTGCGAATCCAGTG	NA	NA	NA	NA	nontargeting	Nontargeting
SABETI-NT-164	0.817444897237512	0.130584022424576	-6.25991512636749	CDK2	(Intercept)	51	5950	7.70374104027792e-10	1.28216799882912e-09	TACATCGTGCGAATCCAGTG	NA	NA	NA	NA	nontargeting	Nontargeting
SABETI-NT-164	-0.0284932754678724	0.131146553519034	0.217262861305287	CDK2	groupGroup2	51	5950	0.343993003626996	0.966254085645239	TACATCGTGCGAATCCAGTG	NA	NA	NA	NA	nontargeting	Nontargeting
SABETI-NT-164	0.582605306160121	0.125098948647064	-4.65715589508109	CDK2AP2	(Intercept)	61	6474	6.41215342457258e-06	8.45321373050107e-06	TACATCGTGCGAATCCAGTG	NA	NA	NA	NA	nontargeting	Nontargeting
SABETI-NT-164	0.0173442020480661	0.125658364162628	-0.138026642027737	CDK2AP2	groupGroup2	61	6474	0.219561276450818	0.944468234082902	TACATCGTGCGAATCCAGTG	NA	NA	NA	NA	nontargeting	Nontargeting
SABETI-NT-164	-0.840783179366013	0.0619882980630039	13.5635790244064	CDK4	(Intercept)	133	14677	1.31686615237178e-41	2.04611764389834e-40	TACATCGTGCGAATCCAGTG	NA	NA	NA	NA	nontargeting	Nontargeting
SABETI-NT-164	0.0089288429344554	0.0622637322044876	-0.143403593365254	CDK4	groupGroup2	133	14677	0.228057109574988	0.945931832695491	TACATCGTGCGAATCCAGTG	NA	NA	NA	NA	nontargeting	Nontargeting
SABETI-NT-164	0.48307571081309	0.112000956262117	-4.31313916358483	CDK5RAP1	(Intercept)	64	7649	3.219054687385e-05	4.10337521239847e-05	TACATCGTGCGAATCCAGTG	NA	NA	NA	NA	nontargeting	Nontargeting
SABETI-NT-164	-0.0374563351020003	0.112480166893485	0.333003907590841	CDK5RAP1	groupGroup2	64	7649	0.521737332978242	0.982189336968634	TACATCGTGCGAATCCAGTG	NA	NA	NA	NA	nontargeting	Nontargeting
SABETI-NT-164	0.976509591867217	0.141320363762125	-6.90990007293578	CDK8	(Intercept)	44	5051	9.69990430935734e-12	1.88765382886579e-11	TACATCGTGCGAATCCAGTG	NA	NA	NA	NA	nontargeting	Nontargeting
SABETI-NT-164	0.0189049411145508	0.141954481963651	-0.133176077662639	CDK8	groupGroup2	44	5051	0.211891740870966	0.94221910884096	TACATCGTGCGAATCCAGTG	NA	NA	NA	NA	nontargeting	Nontargeting
SABETI-NT-164	1.34807314829969	0.205283450985436	-6.56688662348788	CDKN1C	(Intercept)	32	2328	1.027562698484e-10	1.84037165712506e-10	TACATCGTGCGAATCCAGTG	NA	NA	NA	NA	nontargeting	Nontargeting
SABETI-NT-164	0.397756730495131	0.206451551224586	-1.92663473892931	CDKN1C	groupGroup2	32	2328	0.108050332345567	0.899153889076523	TACATCGTGCGAATCCAGTG	NA	NA	NA	NA	nontargeting	Nontargeting
SABETI-NT-164	0.232931557680372	0.118254556645183	-1.9697469957058	CDT1	(Intercept)	72	6957	0.0977347479935996	0.107140775002525	TACATCGTGCGAATCCAGTG	NA	NA	NA	NA	nontargeting	Nontargeting
SABETI-NT-164	0.174316338374462	0.118834722415773	-1.46688051127493	CDT1	groupGroup2	72	6957	0.284817125888446	0.957454045850776	TACATCGTGCGAATCCAGTG	NA	NA	NA	NA	nontargeting	Nontargeting
SABETI-NT-164	0.109698917256425	0.100056038727075	-1.09637477809463	CDV3	(Intercept)	78	9557	0.545829593904874	0.564935191902628	TACATCGTGCGAATCCAGTG	NA	NA	NA	NA	nontargeting	Nontargeting
SABETI-NT-164	-0.096220766729658	0.100468469475101	0.957721036583565	CDV3	groupGroup2	78	9557	0.67640689205945	0.990221166352004	TACATCGTGCGAATCCAGTG	NA	NA	NA	NA	nontargeting	Nontargeting
SABETI-NT-164	0.606135803570317	0.125122674671401	-4.8443322136628	CDYL	(Intercept)	57	6978	2.5407643911647e-06	3.41964640051106e-06	TACATCGTGCGAATCCAGTG	NA	NA	NA	NA	nontargeting	Nontargeting
SABETI-NT-164	-0.101477440418521	0.12563458340048	0.807719002776853	CDYL	groupGroup2	57	6978	0.838504723494434	0.995021846632268	TACATCGTGCGAATCCAGTG	NA	NA	NA	NA	nontargeting	Nontargeting
SABETI-NT-164	-0.0629138254105678	0.0867536707310462	0.725200730763465	CELF1	(Intercept)	88	10378	0.936657789228582	0.940953135184534	TACATCGTGCGAATCCAGTG	NA	NA	NA	NA	nontargeting	Nontargeting
SABETI-NT-164	0.0289088545827163	0.087145727339026	-0.331730028142988	CELF1	groupGroup2	88	10378	0.519813751513122	0.982012360833621	TACATCGTGCGAATCCAGTG	NA	NA	NA	NA	nontargeting	Nontargeting
SABETI-NT-164	2.39789527279836	0.281474201742563	-8.51905879101305	CELSR2	(Intercept)	13	1350	3.21710358203892e-17	1.13864552222738e-16	TACATCGTGCGAATCCAGTG	NA	NA	NA	NA	nontargeting	Nontargeting
SABETI-NT-164	0.0694690658817875	0.282797178485685	-0.245649784250956	CELSR2	groupGroup2	13	1350	0.388093304991808	0.970766854430034	TACATCGTGCGAATCCAGTG	NA	NA	NA	NA	nontargeting	Nontargeting
SABETI-NT-164	0.909818217368531	0.157057464402016	-5.79290020269071	CENPA	(Intercept)	46	4763	1.38362439774811e-08	2.10452041241437e-08	TACATCGTGCGAATCCAGTG	NA	NA	NA	NA	nontargeting	Nontargeting
SABETI-NT-164	0.00555360793969934	0.157753317868431	-0.0352043812120082	CENPA	groupGroup2	46	4763	0.0561664626073399	0.847134087006638	TACATCGTGCGAATCCAGTG	NA	NA	NA	NA	nontargeting	Nontargeting
SABETI-NT-164	1.66965677242716	0.193204279749534	-8.64192436415834	CENPBD1	(Intercept)	26	3426	1.10548036615922e-17	4.10854607282447e-17	TACATCGTGCGAATCCAGTG	NA	NA	NA	NA	nontargeting	Nontargeting
SABETI-NT-164	-0.201249071351295	0.193913821077362	1.0378273721449	CENPBD1	groupGroup2	26	3426	0.598700861974178	0.985814027799256	TACATCGTGCGAATCCAGTG	NA	NA	NA	NA	nontargeting	Nontargeting
SABETI-NT-164	0.249460859631581	0.1139026179587	-2.19012402087224	CENPC	(Intercept)	65	7894	0.0570304871710042	0.0632904708896078	TACATCGTGCGAATCCAGTG	NA	NA	NA	NA	nontargeting	Nontargeting
SABETI-NT-164	0.0132539604126144	0.11440974370469	-0.115846430412649	CENPC	groupGroup2	65	7894	0.184451495875426	0.933606723027155	TACATCGTGCGAATCCAGTG	NA	NA	NA	NA	nontargeting	Nontargeting
SABETI-NT-164	0.146603474191876	0.0967463449223243	-1.51533863433891	CENPK	(Intercept)	82	9806	0.259373338342616	0.276274838667504	TACATCGTGCGAATCCAGTG	NA	NA	NA	NA	nontargeting	Nontargeting
SABETI-NT-164	-0.102673921206055	0.0971400244964513	1.0569682449463	CENPK	groupGroup2	82	9806	0.581052160490012	0.985095168710687	TACATCGTGCGAATCCAGTG	NA	NA	NA	NA	nontargeting	Nontargeting
SABETI-NT-164	0.926078738240321	0.137702368839864	-6.72522009637518	CENPL	(Intercept)	50	5707	3.5065443798849e-11	6.52030459768984e-11	TACATCGTGCGAATCCAGTG	NA	NA	NA	NA	nontargeting	Nontargeting
SABETI-NT-164	-0.0898660722180534	0.138265182468884	0.649954461516566	CENPL	groupGroup2	50	5707	0.968556725220056	0.999036207091652	TACATCGTGCGAATCCAGTG	NA	NA	NA	NA	nontargeting	Nontargeting
SABETI-NT-164	-0.210071469746852	0.097493301249043	2.15472721772168	CENPP	(Intercept)	89	9801	0.0623663732324966	0.0690807193572143	TACATCGTGCGAATCCAGTG	NA	NA	NA	NA	nontargeting	Nontargeting
SABETI-NT-164	0.107858859189832	0.0979507666880836	-1.10115380243322	CENPP	groupGroup2	89	9801	0.541659448290172	0.983021386819087	TACATCGTGCGAATCCAGTG	NA	NA	NA	NA	nontargeting	Nontargeting
SABETI-NT-164	0.788457360364274	0.128644456674379	-6.12896490643197	CENPS	(Intercept)	50	5354	1.76905263597856e-09	2.86092348008406e-09	TACATCGTGCGAATCCAGTG	NA	NA	NA	NA	nontargeting	Nontargeting
SABETI-NT-164	0.139188101077934	0.129285389741317	-1.0765957495772	CENPS	groupGroup2	50	5354	0.563321807866486	0.983801814132836	TACATCGTGCGAATCCAGTG	NA	NA	NA	NA	nontargeting	Nontargeting
SABETI-NT-164	0.760286483397572	0.127558367276084	-5.96030271971125	CENPT	(Intercept)	58	5422	5.03542179228672e-09	7.88060759808572e-09	TACATCGTGCGAATCCAGTG	NA	NA	NA	NA	nontargeting	Nontargeting
SABETI-NT-164	0.145515890894508	0.128196579098435	-1.13509964086307	CENPT	groupGroup2	58	5422	0.512667144060638	0.981431412270238	TACATCGTGCGAATCCAGTG	NA	NA	NA	NA	nontargeting	Nontargeting
SABETI-NT-164	-0.984070746935901	0.0665865595464444	14.778819534136	CENPX	(Intercept)	126	14713	4.01304264621154e-49	7.13265901719507e-48	TACATCGTGCGAATCCAGTG	NA	NA	NA	NA	nontargeting	Nontargeting
SABETI-NT-164	-0.0395757507732609	0.0668742770769872	0.591793324774193	CENPX	groupGroup2	126	14713	0.892022012588638	0.997100782229855	TACATCGTGCGAATCCAGTG	NA	NA	NA	NA	nontargeting	Nontargeting
SABETI-NT-164	1.23029011264331	0.155088498604988	-7.93282624894625	CEP104	(Intercept)	39	5214	4.2842807539546e-15	1.1937402557641e-14	TACATCGTGCGAATCCAGTG	NA	NA	NA	NA	nontargeting	Nontargeting
SABETI-NT-164	-0.256408247959904	0.155630324354582	1.64754683268355	CEP104	groupGroup2	39	5214	0.198891396680383	0.938579215493862	TACATCGTGCGAATCCAGTG	NA	NA	NA	NA	nontargeting	Nontargeting
SABETI-NT-164	2.39789527279839	0.279356827490106	-8.58362866711507	CEP131	(Intercept)	14	1420	1.83852759060614e-17	6.67650791464524e-17	TACATCGTGCGAATCCAGTG	NA	NA	NA	NA	nontargeting	Nontargeting
SABETI-NT-164	0.0211952306253254	0.280614180769705	-0.0755315735191584	CEP131	groupGroup2	14	1420	0.120416445514168	0.906503746790857	TACATCGTGCGAATCCAGTG	NA	NA	NA	NA	nontargeting	Nontargeting
SABETI-NT-164	0.862565332517982	0.135903502241708	-6.34689554198454	CEP135	(Intercept)	53	4967	4.39406393583866e-10	7.4629269824514e-10	TACATCGTGCGAATCCAGTG	NA	NA	NA	NA	nontargeting	Nontargeting
SABETI-NT-164	0.139556970720241	0.136578109457206	-1.02181067870154	CEP135	groupGroup2	53	4967	0.613741028351716	0.987042626526452	TACATCGTGCGAATCCAGTG	NA	NA	NA	NA	nontargeting	Nontargeting
SABETI-NT-164	2.09251362324717	0.241542162922245	-8.66314020679187	CEP164	(Intercept)	18	2211	9.17886741387328e-18	3.44093197473535e-17	TACATCGTGCGAATCCAGTG	NA	NA	NA	NA	nontargeting	Nontargeting
SABETI-NT-164	-0.158086361940445	0.242468070331854	0.651988369949412	CEP164	groupGroup2	18	2211	0.971182649957368	0.999094490831124	TACATCGTGCGAATCCAGTG	NA	NA	NA	NA	nontargeting	Nontargeting
SABETI-NT-164	2.73436750941959	0.334571920827919	-8.17273458768815	CEP19	(Intercept)	9	820	6.02953454620612e-16	1.85203307951439e-15	TACATCGTGCGAATCCAGTG	NA	NA	NA	NA	nontargeting	Nontargeting
SABETI-NT-164	0.251302936735799	0.336424826353968	-0.746980951017543	CEP19	groupGroup2	9	820	0.910150118861934	0.997790120513625	TACATCGTGCGAATCCAGTG	NA	NA	NA	NA	nontargeting	Nontargeting
SABETI-NT-164	0.582605306160126	0.135700818835684	-4.29330722658046	CEP250	(Intercept)	57	5880	3.520623140275e-05	4.48010027870641e-05	TACATCGTGCGAATCCAGTG	NA	NA	NA	NA	nontargeting	Nontargeting
SABETI-NT-164	0.0664799032954894	0.136325816216164	-0.487654540722325	CEP250	groupGroup2	57	5880	0.748410887160246	0.992564354582006	TACATCGTGCGAATCCAGTG	NA	NA	NA	NA	nontargeting	Nontargeting
SABETI-NT-164	3.2451931331856	0.419558342292631	-7.73478395269795	CEP41	(Intercept)	4	1276	2.0715769895829e-14	5.32131746906635e-14	TACATCGTGCGAATCCAGTG	NA	NA	NA	NA	nontargeting	Nontargeting
SABETI-NT-164	-0.724250764010502	0.420507840175779	1.72232404444053	CEP41	groupGroup2	4	1276	0.170021668848822	0.928641948496891	TACATCGTGCGAATCCAGTG	NA	NA	NA	NA	nontargeting	Nontargeting
SABETI-NT-164	1.0666606888615	0.149681673304056	-7.12619431167593	CEP44	(Intercept)	43	4558	2.06364054673828e-12	4.27251575827394e-12	TACATCGTGCGAATCCAGTG	NA	NA	NA	NA	nontargeting	Nontargeting
SABETI-NT-164	0.0365011195890753	0.150363087032838	-0.242753193681796	CEP44	groupGroup2	43	4558	0.383606805856108	0.97043664332738	TACATCGTGCGAATCCAGTG	NA	NA	NA	NA	nontargeting	Nontargeting
SABETI-NT-164	1.70474809223839	0.200330002861047	-8.50969933555506	CEP63	(Intercept)	26	2474	3.48769907025508e-17	1.2297597807952e-16	TACATCGTGCGAATCCAGTG	NA	NA	NA	NA	nontargeting	Nontargeting
SABETI-NT-164	0.115924559143545	0.201310861475714	-0.575848507595454	CEP63	groupGroup2	26	2474	0.870564834141214	0.99621628301448	TACATCGTGCGAATCCAGTG	NA	NA	NA	NA	nontargeting	Nontargeting
SABETI-NT-164	1.45343366395751	0.181915137912465	-7.98962461637957	CEP72	(Intercept)	31	3490	2.70700498770194e-15	7.71882006434752e-15	TACATCGTGCGAATCCAGTG	NA	NA	NA	NA	nontargeting	Nontargeting
SABETI-NT-164	-0.0490497557609659	0.182686009358271	0.268492129929736	CEP72	groupGroup2	31	3490	0.42335893606877	0.975302068784825	TACATCGTGCGAATCCAGTG	NA	NA	NA	NA	nontargeting	Nontargeting
SABETI-NT-164	0.472604410945794	0.122938188425805	-3.84424414412953	CEP95	(Intercept)	62	7018	0.000241849146173912	0.000297020772276967	TACATCGTGCGAATCCAGTG	NA	NA	NA	NA	nontargeting	Nontargeting
SABETI-NT-164	-0.0229395404378707	0.123472437842192	0.185786729724971	CEP95	groupGroup2	62	7018	0.294775976997318	0.958880599405059	TACATCGTGCGAATCCAGTG	NA	NA	NA	NA	nontargeting	Nontargeting
SABETI-NT-164	0.909818217368536	0.14295751443995	-6.36425598845111	CEPT1	(Intercept)	46	5208	3.92477241030386e-10	6.69463003944259e-10	TACATCGTGCGAATCCAGTG	NA	NA	NA	NA	nontargeting	Nontargeting
SABETI-NT-164	-0.0037315098359833	0.143586753137807	0.0259878418756499	CEPT1	groupGroup2	46	5208	0.0414659280901679	0.820447846182292	TACATCGTGCGAATCCAGTG	NA	NA	NA	NA	nontargeting	Nontargeting
SABETI-NT-164	2.47200324495211	0.283498292694064	-8.71964067741233	CERK	(Intercept)	13	1312	5.58172085547928e-18	2.13931314402255e-17	TACATCGTGCGAATCCAGTG	NA	NA	NA	NA	nontargeting	Nontargeting
SABETI-NT-164	0.0525195075679949	0.28481424412655	-0.184399160684741	CERK	groupGroup2	13	1312	0.292599343588202	0.958451033918103	TACATCGTGCGAATCCAGTG	NA	NA	NA	NA	nontargeting	Nontargeting
SABETI-NT-164	0.44183275227904	0.106637779743082	-4.1433041211429	CERS2	(Intercept)	70	7642	6.84674960837682e-05	8.60437085195184e-05	TACATCGTGCGAATCCAGTG	NA	NA	NA	NA	nontargeting	Nontargeting
SABETI-NT-164	0.030057279329678	0.107121265638696	-0.280591152003905	CERS2	groupGroup2	70	7642	0.441951993616796	0.976644640299874	TACATCGTGCGAATCCAGTG	NA	NA	NA	NA	nontargeting	Nontargeting
SABETI-NT-164	3.42751468997952	0.537748937180827	-6.37381955220296	CERS4	(Intercept)	5	164	3.68755029329154e-10	6.30393834911938e-10	TACATCGTGCGAATCCAGTG	NA	NA	NA	NA	nontargeting	Nontargeting
SABETI-NT-164	1.16079092128723	0.543702764382126	-2.13497336657166	CERS4	groupGroup2	5	164	0.0655263713875754	0.860094537837922	TACATCGTGCGAATCCAGTG	NA	NA	NA	NA	nontargeting	Nontargeting
SABETI-NT-164	1.54044504094714	0.180179610344703	-8.54949701578387	CES2	(Intercept)	30	3023	2.47252132377176e-17	8.85848049931058e-17	TACATCGTGCGAATCCAGTG	NA	NA	NA	NA	nontargeting	Nontargeting
SABETI-NT-164	0.0807835525259809	0.181037336506754	-0.446225922700574	CES2	groupGroup2	30	3023	0.689131880967356	0.990519150719524	TACATCGTGCGAATCCAGTG	NA	NA	NA	NA	nontargeting	Nontargeting
SABETI-NT-164	2.09251362324718	0.239758514080481	-8.72758838730866	CETN2	(Intercept)	18	2108	5.2032103895274e-18	1.99984904937694e-17	TACATCGTGCGAATCCAGTG	NA	NA	NA	NA	nontargeting	Nontargeting
SABETI-NT-164	-0.096591580332653	0.240727888254086	0.401247985986158	CETN2	groupGroup2	18	2108	0.623524891082022	0.987635247421261	TACATCGTGCGAATCCAGTG	NA	NA	NA	NA	nontargeting	Nontargeting
SABETI-NT-164	1.0857088838322	0.145397323080183	-7.46718619594842	CFAP20	(Intercept)	45	5408	1.63855606211405e-13	3.80708465950778e-13	TACATCGTGCGAATCCAGTG	NA	NA	NA	NA	nontargeting	Nontargeting
SABETI-NT-164	-0.159225031348835	0.145953402358671	1.0909305900081	CFAP20	groupGroup2	45	5408	0.550606851260764	0.983374632418454	TACATCGTGCGAATCCAGTG	NA	NA	NA	NA	nontargeting	Nontargeting
SABETI-NT-164	-0.246251126324361	0.0810363421095067	3.03877396133693	CFAP298	(Intercept)	106	11616	0.00475086023762334	0.00553036429041117	TACATCGTGCGAATCCAGTG	NA	NA	NA	NA	nontargeting	Nontargeting
SABETI-NT-164	-0.0217018624380357	0.0813881554918924	0.266646446364024	CFAP298	groupGroup2	106	11616	0.420517218237852	0.974984990775743	TACATCGTGCGAATCCAGTG	NA	NA	NA	NA	nontargeting	Nontargeting
SABETI-NT-164	2.55204595262564	0.299721555614376	-8.51472276458193	CFAP410	(Intercept)	11	1418	3.33978642938688e-17	1.17985034220214e-16	TACATCGTGCGAATCCAGTG	NA	NA	NA	NA	nontargeting	Nontargeting
SABETI-NT-164	-0.128426162908333	0.300897045500818	0.426810980129694	CFAP410	groupGroup2	11	1418	0.660965983376612	0.989408475436465	TACATCGTGCGAATCCAGTG	NA	NA	NA	NA	nontargeting	Nontargeting
SABETI-NT-164	3.65065824129374	0.59419836281184	-6.14383759662052	CFAP43	(Intercept)	4	102	1.61102404497204e-09	2.61382478528663e-09	TACATCGTGCGAATCCAGTG	NA	NA	NA	NA	nontargeting	Nontargeting
SABETI-NT-164	1.43166587542261	0.602696430797489	-2.37543446794305	CFAP43	groupGroup2	4	102	0.0350566091758938	0.805017065602822	TACATCGTGCGAATCCAGTG	NA	NA	NA	NA	nontargeting	Nontargeting
SABETI-NT-164	3.65065824129373	0.525172008678141	-6.95135723338044	CFAP45	(Intercept)	4	382	7.23576853929826e-12	1.42398509022657e-11	TACATCGTGCGAATCCAGTG	NA	NA	NA	NA	nontargeting	Nontargeting
SABETI-NT-164	0.112382224585697	0.527739735536881	-0.212950090770345	CFAP45	groupGroup2	4	382	0.337268216951364	0.965388346846178	TACATCGTGCGAATCCAGTG	NA	NA	NA	NA	nontargeting	Nontargeting
SABETI-NT-164	3.2451931331856	0.488766836981665	-6.63955262027594	CFAP58-DT	(Intercept)	5	201	6.29273330834734e-11	1.1463693702285e-10	TACATCGTGCGAATCCAGTG	NA	NA	NA	NA	nontargeting	Nontargeting
SABETI-NT-164	1.14398380297082	0.494127259211956	-2.31516027833653	CFAP58-DT	groupGroup2	5	201	0.0412083243892404	0.819924784714945	TACATCGTGCGAATCCAGTG	NA	NA	NA	NA	nontargeting	Nontargeting
SABETI-NT-164	0.732887509209461	0.137764598262335	-5.31985371026798	CFD	(Intercept)	53	6000	2.07701445775318e-07	2.96080368473607e-07	TACATCGTGCGAATCCAGTG	NA	NA	NA	NA	nontargeting	Nontargeting
SABETI-NT-164	-0.0737452994773669	0.13834204331182	0.533064986694946	CFD	groupGroup2	53	6000	0.812022809411446	0.994729374274473	TACATCGTGCGAATCCAGTG	NA	NA	NA	NA	nontargeting	Nontargeting
SABETI-NT-164	-1.99831599686747	0.042173674259992	47.3830187179865	CFL1	(Intercept)	154	17315	0	0	TACATCGTGCGAATCCAGTG	NA	NA	NA	NA	nontargeting	Nontargeting
SABETI-NT-164	-0.0427117916607221	0.0423560065986377	1.00839987266637	CFL1	groupGroup2	154	17315	0.626525068098566	0.98779545167688	TACATCGTGCGAATCCAGTG	NA	NA	NA	NA	nontargeting	Nontargeting
SABETI-NT-164	1.90145838648449	0.220425051037325	-8.62632617089656	CFL2	(Intercept)	22	1289	1.26708348037533e-17	4.67979808500512e-17	TACATCGTGCGAATCCAGTG	NA	NA	NA	NA	nontargeting	Nontargeting
SABETI-NT-164	0.629541538734646	0.22215857279936	-2.83374857338146	CFL2	groupGroup2	22	1289	0.00920110252038584	0.644209516760391	TACATCGTGCGAATCCAGTG	NA	NA	NA	NA	nontargeting	Nontargeting
SABETI-NT-164	0.878069519053955	0.139939279522133	-6.27464656136862	CFLAR	(Intercept)	48	5332	7.00858807406826e-10	1.17030932813047e-09	TACATCGTGCGAATCCAGTG	NA	NA	NA	NA	nontargeting	Nontargeting
SABETI-NT-164	0.0097016581721657	0.140561839786691	-0.0690205690739989	CFLAR	groupGroup2	48	5332	0.110053506424718	0.90048529252255	TACATCGTGCGAATCCAGTG	NA	NA	NA	NA	nontargeting	Nontargeting
SABETI-NT-164	2.83972802507739	0.365863109657777	-7.76172275945949	CFLAR-AS1	(Intercept)	7	491	1.67566800323182e-14	4.35079568868653e-14	TACATCGTGCGAATCCAGTG	NA	NA	NA	NA	nontargeting	Nontargeting
SABETI-NT-164	0.665145854698246	0.368739906075586	-1.80383474568088	CFLAR-AS1	groupGroup2	7	491	0.142514434231795	0.917937275223231	TACATCGTGCGAATCCAGTG	NA	NA	NA	NA	nontargeting	Nontargeting
SABETI-NT-164	0.161755279212473	0.0981276998696545	-1.64841608870214	CHAF1A	(Intercept)	77	8687	0.19853463352572	0.213299998270657	TACATCGTGCGAATCCAGTG	NA	NA	NA	NA	nontargeting	Nontargeting
SABETI-NT-164	0.0732516302002806	0.0985869264695245	-0.74301565961613	CHAF1A	groupGroup2	77	8687	0.914944399360952	0.99794000004849	TACATCGTGCGAATCCAGTG	NA	NA	NA	NA	nontargeting	Nontargeting
SABETI-NT-164	-1.26932268453439	0.0903871983389989	14.0431688099654	CHCHD10	(Intercept)	109	12569	1.69665852268898e-44	2.77713366194182e-43	TACATCGTGCGAATCCAGTG	NA	NA	NA	NA	nontargeting	Nontargeting
SABETI-NT-164	0.0484175111750163	0.090790626529821	-0.533287554295191	CHCHD10	groupGroup2	109	12569	0.81233091675353	0.994729374274473	TACATCGTGCGAATCCAGTG	NA	NA	NA	NA	nontargeting	Nontargeting
SABETI-NT-164	-2.46136326835334	0.0629823999659799	39.080175885372	CHCHD2	(Intercept)	151	16975	0	0	TACATCGTGCGAATCCAGTG	NA	NA	NA	NA	nontargeting	Nontargeting
SABETI-NT-164	-0.0260396884853896	0.0632594414935826	0.411633234037187	CHCHD2	groupGroup2	151	16975	0.638783462940388	0.988488177332392	TACATCGTGCGAATCCAGTG	NA	NA	NA	NA	nontargeting	Nontargeting
SABETI-NT-164	0.548316232681489	0.113876120092968	-4.81502383672579	CHCHD4	(Intercept)	64	8131	2.9436464038506e-06	3.94854294500435e-06	TACATCGTGCGAATCCAGTG	NA	NA	NA	NA	nontargeting	Nontargeting
SABETI-NT-164	-0.19075439985778	0.114303326881809	1.66884381287539	CHCHD4	groupGroup2	64	8131	0.190296674499534	0.935387026484859	TACATCGTGCGAATCCAGTG	NA	NA	NA	NA	nontargeting	Nontargeting
SABETI-NT-164	0.081125544812375	0.0975247094483453	-0.831846054925637	CHCHD5	(Intercept)	91	8406	0.810991688759624	0.82222648538108	TACATCGTGCGAATCCAGTG	NA	NA	NA	NA	nontargeting	Nontargeting
SABETI-NT-164	0.175852195829478	0.0980163688952449	-1.79411049206914	CHCHD5	groupGroup2	91	8406	0.145591069438257	0.918979123339248	TACATCGTGCGAATCCAGTG	NA	NA	NA	NA	nontargeting	Nontargeting
SABETI-NT-164	0.039740328649514	0.110732110912291	-0.35888712246253	CHD2	(Intercept)	76	8299	0.560640932893544	0.579532052087436	TACATCGTGCGAATCCAGTG	NA	NA	NA	NA	nontargeting	Nontargeting
SABETI-NT-164	0.0921835311911239	0.111246892506102	-0.828639156694354	CHD2	groupGroup2	76	8299	0.814617247781788	0.994745136496563	TACATCGTGCGAATCCAGTG	NA	NA	NA	NA	nontargeting	Nontargeting
SABETI-NT-164	-1.34486341499246	0.0603343688945215	22.2901712512083	CHD4	(Intercept)	146	16227	9.20457256082196e-110	2.6396054499932e-108	TACATCGTGCGAATCCAGTG	NA	NA	NA	NA	nontargeting	Nontargeting
SABETI-NT-164	0.0371022334115496	0.0606053857377295	-0.612193668267536	CHD4	groupGroup2	146	16227	0.919180739426066	0.99794000004849	TACATCGTGCGAATCCAGTG	NA	NA	NA	NA	nontargeting	Nontargeting
SABETI-NT-164	0.483075710813087	0.131170372316956	-3.68281115834449	CHD6	(Intercept)	61	6531	0.000461352083975544	0.000560016847718149	TACATCGTGCGAATCCAGTG	NA	NA	NA	NA	nontargeting	Nontargeting
SABETI-NT-164	0.00235310326285406	0.131750260130559	-0.01786033105758	CHD6	groupGroup2	61	6531	0.0284994496152779	0.785864207349373	TACATCGTGCGAATCCAGTG	NA	NA	NA	NA	nontargeting	Nontargeting
SABETI-NT-164	0.0397403286495004	0.109005756086882	-0.36457091878548	CHD8	(Intercept)	79	8630	0.569136547417468	0.587896242964597	TACATCGTGCGAATCCAGTG	NA	NA	NA	NA	nontargeting	Nontargeting
SABETI-NT-164	0.0243233186653719	0.109493687183735	-0.222143570930773	CHD8	groupGroup2	79	8630	0.351595759192876	0.967334681882304	TACATCGTGCGAATCCAGTG	NA	NA	NA	NA	nontargeting	Nontargeting
SABETI-NT-164	2.09251362324717	0.238929726365729	-8.75786221779774	CHFR	(Intercept)	19	1873	3.97976382090718e-18	1.5479170594738e-17	TACATCGTGCGAATCCAGTG	NA	NA	NA	NA	nontargeting	Nontargeting
SABETI-NT-164	0.0385720709138051	0.240022642442719	-0.160701800968674	CHFR	groupGroup2	19	1873	0.255343458191262	0.952155183116522	TACATCGTGCGAATCCAGTG	NA	NA	NA	NA	nontargeting	Nontargeting
SABETI-NT-164	0.373513508301562	0.106925617021498	-3.49320881848608	CHID1	(Intercept)	72	7271	0.000954506300310398	0.00114360027951284	TACATCGTGCGAATCCAGTG	NA	NA	NA	NA	nontargeting	Nontargeting
SABETI-NT-164	0.147747126691879	0.107459503381436	-1.3749098222373	CHID1	groupGroup2	72	7271	0.338318807509122	0.965388346846178	TACATCGTGCGAATCCAGTG	NA	NA	NA	NA	nontargeting	Nontargeting
SABETI-NT-164	0.878069519053954	0.130956323061477	-6.70505630065489	CHKA	(Intercept)	49	5408	4.02657458034036e-11	7.45037342564087e-11	TACATCGTGCGAATCCAGTG	NA	NA	NA	NA	nontargeting	Nontargeting
SABETI-NT-164	0.0611198712708613	0.131567553132027	-0.464551250029923	CHKA	groupGroup2	49	5408	0.71549429975108	0.991566927252698	TACATCGTGCGAATCCAGTG	NA	NA	NA	NA	nontargeting	Nontargeting
SABETI-NT-164	3.42751468997955	0.453732851800454	-7.55403686636059	CHKB	(Intercept)	5	1237	8.43941306109582e-14	2.02337407358641e-13	TACATCGTGCGAATCCAGTG	NA	NA	NA	NA	nontargeting	Nontargeting
SABETI-NT-164	-0.854488676175348	0.454619054551484	1.8795707474654	CHKB	groupGroup2	5	1237	0.12033320625825	0.906453988196464	TACATCGTGCGAATCCAGTG	NA	NA	NA	NA	nontargeting	Nontargeting
SABETI-NT-164	3.42751468997956	0.474108355085273	-7.22939103100826	CHKB-DT	(Intercept)	5	428	9.70329229426032e-13	2.07686418135447e-12	TACATCGTGCGAATCCAGTG	NA	NA	NA	NA	nontargeting	Nontargeting
SABETI-NT-164	0.216643234910067	0.476650595486772	-0.454511621219781	CHKB-DT	groupGroup2	5	428	0.70107874106896	0.991112523675254	TACATCGTGCGAATCCAGTG	NA	NA	NA	NA	nontargeting	Nontargeting
SABETI-NT-164	1.23029011264329	0.158266459833986	-7.77353656569944	CHMP1A	(Intercept)	37	3674	1.52649216416649e-14	3.98174127761575e-14	TACATCGTGCGAATCCAGTG	NA	NA	NA	NA	nontargeting	Nontargeting
SABETI-NT-164	0.156004248476592	0.159069516091825	-0.980730012320752	CHMP1A	groupGroup2	37	3674	0.653451799234576	0.9889585654857	TACATCGTGCGAATCCAGTG	NA	NA	NA	NA	nontargeting	Nontargeting
SABETI-NT-164	0.274778667615872	0.103059040637477	-2.66622574706902	CHMP2A	(Intercept)	78	8176	0.0153416329446008	0.017475627412533	TACATCGTGCGAATCCAGTG	NA	NA	NA	NA	nontargeting	Nontargeting
SABETI-NT-164	0.0585154483039504	0.103536008971224	-0.565170020414962	CHMP2A	groupGroup2	78	8176	0.856083748104502	0.995711085132514	TACATCGTGCGAATCCAGTG	NA	NA	NA	NA	nontargeting	Nontargeting
SABETI-NT-164	0.760286483397576	0.126120315803262	-6.0282633971799	CHMP3	(Intercept)	56	6014	3.31461591179322e-09	5.25332336414581e-09	TACATCGTGCGAATCCAGTG	NA	NA	NA	NA	nontargeting	Nontargeting
SABETI-NT-164	0.0258866571705969	0.126689797586865	-0.204331032677257	CHMP3	groupGroup2	56	6014	0.323810358134208	0.963199643280482	TACATCGTGCGAATCCAGTG	NA	NA	NA	NA	nontargeting	Nontargeting
SABETI-NT-164	0.862565332517984	0.13296977202049	-6.48692796423735	CHMP4A	(Intercept)	54	5395	1.75208393753769e-10	3.07870796694679e-10	TACATCGTGCGAATCCAGTG	NA	NA	NA	NA	nontargeting	Nontargeting
SABETI-NT-164	0.0569770604230335	0.13358664812264	-0.426517628997814	CHMP4A	groupGroup2	54	5395	0.660538589974962	0.989408475436465	TACATCGTGCGAATCCAGTG	NA	NA	NA	NA	nontargeting	Nontargeting
SABETI-NT-164	1.39936644268725	0.169041891849699	-8.27822279658039	CHMP4B	(Intercept)	31	3906	2.50054288366064e-16	8.01775399120447e-16	TACATCGTGCGAATCCAGTG	NA	NA	NA	NA	nontargeting	Nontargeting
SABETI-NT-164	-0.0726280887611228	0.169740087489439	0.427878233335079	CHMP4B	groupGroup2	31	3906	0.662520449772124	0.989477827853673	TACATCGTGCGAATCCAGTG	NA	NA	NA	NA	nontargeting	Nontargeting
SABETI-NT-164	1.85889877206568	0.21258393569348	-8.74430500123015	CHMP6	(Intercept)	23	1885	4.48785101502128e-18	1.73626949481234e-17	TACATCGTGCGAATCCAGTG	NA	NA	NA	NA	nontargeting	Nontargeting
SABETI-NT-164	0.274609990884423	0.213795052577415	-1.28445437616002	CHMP6	groupGroup2	23	1885	0.39796603479962	0.971875439463359	TACATCGTGCGAATCCAGTG	NA	NA	NA	NA	nontargeting	Nontargeting
SABETI-NT-164	1.99243016469019	0.225294829810133	-8.84365684898009	CHMP7	(Intercept)	20	2421	1.85271624859836e-18	7.45085194012239e-18	TACATCGTGCGAATCCAGTG	NA	NA	NA	NA	nontargeting	Nontargeting
SABETI-NT-164	-0.130462258012481	0.226175497901986	0.576818705928163	CHMP7	groupGroup2	20	2421	0.871876136521686	0.996250458849501	TACATCGTGCGAATCCAGTG	NA	NA	NA	NA	nontargeting	Nontargeting
SABETI-NT-164	2.09251362324718	0.240733456397865	-8.6922426760194	CHRNA5	(Intercept)	14	1979	7.10708046574414e-18	2.69552363844353e-17	TACATCGTGCGAATCCAGTG	NA	NA	NA	NA	nontargeting	Nontargeting
SABETI-NT-164	-0.0279006868035946	0.241769681358798	0.115401925695508	CHRNA5	groupGroup2	14	1979	0.183746894645372	0.933539196025831	TACATCGTGCGAATCCAGTG	NA	NA	NA	NA	nontargeting	Nontargeting
SABETI-NT-164	2.04122032885963	0.233098067720327	-8.75691655800728	CHST12	(Intercept)	20	2344	4.01328184988028e-18	1.56027356278509e-17	TACATCGTGCGAATCCAGTG	NA	NA	NA	NA	nontargeting	Nontargeting
SABETI-NT-164	-0.159457191308089	0.233987779958216	0.68147657683903	CHST12	groupGroup2	20	2344	0.991139965914282	0.999687553292849	TACATCGTGCGAATCCAGTG	NA	NA	NA	NA	nontargeting	Nontargeting
SABETI-NT-164	1.77885606439216	0.208249283569973	-8.54195526581228	CHTF18	(Intercept)	25	2037	2.63939043104136e-17	9.42666273621558e-17	TACATCGTGCGAATCCAGTG	NA	NA	NA	NA	nontargeting	Nontargeting
SABETI-NT-164	0.255424484202192	0.209405215682726	-1.21976180664569	CHTF18	groupGroup2	25	2037	0.445110367714224	0.976674355741392	TACATCGTGCGAATCCAGTG	NA	NA	NA	NA	nontargeting	Nontargeting
SABETI-NT-164	1.57121669961391	0.18456842622607	-8.51292245234514	CHUK	(Intercept)	30	2904	3.39207011967138e-17	1.19743486778579e-16	TACATCGTGCGAATCCAGTG	NA	NA	NA	NA	nontargeting	Nontargeting
SABETI-NT-164	0.0885351758555453	0.185452236072236	-0.477401500950681	CHUK	groupGroup2	30	2904	0.73384750878917	0.992291646773651	TACATCGTGCGAATCCAGTG	NA	NA	NA	NA	nontargeting	Nontargeting
SABETI-NT-164	-0.756061005970514	0.0604495488484422	12.5073060158992	CIAO2A	(Intercept)	139	14881	1.36189320385682e-35	1.8539070669494e-34	TACATCGTGCGAATCCAGTG	NA	NA	NA	NA	nontargeting	Nontargeting
SABETI-NT-164	-0.0142961696416454	0.0607132514750128	0.235470334635745	CIAO2A	groupGroup2	139	14881	0.372312597746896	0.969488857740932	TACATCGTGCGAATCCAGTG	NA	NA	NA	NA	nontargeting	Nontargeting
SABETI-NT-164	-0.44784433107703	0.0781782359930127	5.72850391657669	CIAO2B	(Intercept)	107	12054	2.02640428544192e-08	3.0520726291909e-08	TACATCGTGCGAATCCAGTG	NA	NA	NA	NA	nontargeting	Nontargeting
SABETI-NT-164	0.0332279351278285	0.078531254332142	-0.423117336026412	CIAO2B	groupGroup2	107	12054	0.655580690875488	0.989159499986593	TACATCGTGCGAATCCAGTG	NA	NA	NA	NA	nontargeting	Nontargeting
SABETI-NT-164	1.51059207779748	0.181593239066952	-8.31854801180423	CIAO3	(Intercept)	34	2742	1.78094856875616e-16	5.80704508962872e-16	TACATCGTGCGAATCCAGTG	NA	NA	NA	NA	nontargeting	Nontargeting
SABETI-NT-164	0.202841057852409	0.182555250760976	-1.1111214660048	CIAO3	groupGroup2	34	2742	0.533032138481072	0.982625865429714	TACATCGTGCGAATCCAGTG	NA	NA	NA	NA	nontargeting	Nontargeting
SABETI-NT-164	0.274778667615874	0.0988691945370528	-2.77921418195529	CIAPIN1	(Intercept)	77	8945	0.0108981166562142	0.012493275273522	TACATCGTGCGAATCCAGTG	NA	NA	NA	NA	nontargeting	Nontargeting
SABETI-NT-164	-0.0338673054333453	0.0992929740983466	0.34108461087892	CIAPIN1	groupGroup2	77	8945	0.533920227862376	0.982625865429714	TACATCGTGCGAATCCAGTG	NA	NA	NA	NA	nontargeting	Nontargeting
SABETI-NT-164	-0.199489360416321	0.0887143909061865	2.24866967330337	CIB1	(Intercept)	95	10576	0.0490670400207072	0.0546250263954791	TACATCGTGCGAATCCAGTG	NA	NA	NA	NA	nontargeting	Nontargeting
SABETI-NT-164	0.0169667206462346	0.0891105420268258	-0.190400824193471	CIB1	groupGroup2	95	10576	0.30200989625248	0.959733846058497	TACATCGTGCGAATCCAGTG	NA	NA	NA	NA	nontargeting	Nontargeting
SABETI-NT-164	1.39936644268723	0.178729596050598	-7.82951717907466	CIB2	(Intercept)	27	2869	9.7949414670949e-15	2.61483913279017e-14	TACATCGTGCGAATCCAGTG	NA	NA	NA	NA	nontargeting	Nontargeting
SABETI-NT-164	0.235029861160543	0.179690353495811	-1.30797149979462	CIB2	groupGroup2	27	2869	0.38176595235022	0.970187229916487	TACATCGTGCGAATCCAGTG	NA	NA	NA	NA	nontargeting	Nontargeting
SABETI-NT-164	-0.324339563295799	0.0783932830716049	4.13733869264724	CIRBP	(Intercept)	99	12683	7.0271457897131e-05	8.82714108344854e-05	TACATCGTGCGAATCCAGTG	NA	NA	NA	NA	nontargeting	Nontargeting
SABETI-NT-164	-0.134636175307678	0.0787061157437033	1.71061897840448	CIRBP	groupGroup2	99	12683	0.174302946391501	0.930464384067703	TACATCGTGCGAATCCAGTG	NA	NA	NA	NA	nontargeting	Nontargeting
SABETI-NT-164	1.20831120592454	0.172172516875733	-7.01802603487897	CKAP2L	(Intercept)	33	4036	4.50049245629484e-12	9.01974992631211e-12	TACATCGTGCGAATCCAGTG	NA	NA	NA	NA	nontargeting	Nontargeting
SABETI-NT-164	-0.0431818830387233	0.172909070091646	0.249737523982032	CKAP2L	groupGroup2	33	4036	0.39441932498628	0.971396888740647	TACATCGTGCGAATCCAGTG	NA	NA	NA	NA	nontargeting	Nontargeting
SABETI-NT-164	-1.23592440413254	0.0814173084830614	15.18011866469	CKAP5	(Intercept)	125	14759	9.57829154305e-52	1.77931181175974e-50	TACATCGTGCGAATCCAGTG	NA	NA	NA	NA	nontargeting	Nontargeting
SABETI-NT-164	-0.0309390319003454	0.0817736174036998	0.378349801349813	CKAP5	groupGroup2	125	14759	0.589658491986162	0.985440495164722	TACATCGTGCGAATCCAGTG	NA	NA	NA	NA	nontargeting	Nontargeting
SABETI-NT-164	-0.0129034048359046	0.0906424973446332	0.142354913135771	CKLF	(Intercept)	90	10501	0.226400652562194	0.2422513748413	TACATCGTGCGAATCCAGTG	NA	NA	NA	NA	nontargeting	Nontargeting
SABETI-NT-164	-0.0781982701021031	0.0910192065476225	0.859140318490787	CKLF	groupGroup2	90	10501	0.780526210977138	0.993479527860273	TACATCGTGCGAATCCAGTG	NA	NA	NA	NA	nontargeting	Nontargeting
SABETI-NT-164	-0.480500294051078	0.0756395646779433	6.35249946369923	CKS1B	(Intercept)	110	12722	4.23688330236938e-10	7.20578328063718e-10	TACATCGTGCGAATCCAGTG	NA	NA	NA	NA	nontargeting	Nontargeting
SABETI-NT-164	-0.0299920174499576	0.0759665670249904	0.394805486472638	CKS1B	groupGroup2	110	12722	0.61402710887798	0.987072493926595	TACATCGTGCGAATCCAGTG	NA	NA	NA	NA	nontargeting	Nontargeting
SABETI-NT-164	1.08570888383221	0.146258218306515	-7.42323334991592	CLASRP	(Intercept)	46	5121	2.28590291695084e-13	5.22913061562371e-13	TACATCGTGCGAATCCAGTG	NA	NA	NA	NA	nontargeting	Nontargeting
SABETI-NT-164	-0.0961849274865795	0.146850757384338	0.654984211180089	CLASRP	groupGroup2	46	5121	0.975044160804846	0.999185578245594	TACATCGTGCGAATCCAGTG	NA	NA	NA	NA	nontargeting	Nontargeting
SABETI-NT-164	0.76028648339757	0.134000934467408	-5.6737401602411	CLCC1	(Intercept)	56	5779	2.79426000615926e-08	4.17504926233758e-08	TACATCGTGCGAATCCAGTG	NA	NA	NA	NA	nontargeting	Nontargeting
SABETI-NT-164	0.0072692643196421	0.134595815944907	-0.0540081002415231	CLCC1	groupGroup2	56	5779	0.086142578793492	0.880276127652732	TACATCGTGCGAATCCAGTG	NA	NA	NA	NA	nontargeting	Nontargeting
SABETI-NT-164	3.65065824129372	0.514829473192305	-7.09100475281081	CLCF1	(Intercept)	4	399	2.66283543707714e-12	5.45317944458619e-12	TACATCGTGCGAATCCAGTG	NA	NA	NA	NA	nontargeting	Nontargeting
SABETI-NT-164	0.0855185823161347	0.517293137522884	-0.165319382982055	CLCF1	groupGroup2	4	399	0.262614793372066	0.953356741911772	TACATCGTGCGAATCCAGTG	NA	NA	NA	NA	nontargeting	Nontargeting
SABETI-NT-164	2.8397280250774	0.347804313090932	-8.16472918303047	CLCN2	(Intercept)	7	822	6.44314285398172e-16	1.97239071916796e-15	TACATCGTGCGAATCCAGTG	NA	NA	NA	NA	nontargeting	Nontargeting
SABETI-NT-164	0.153937894854184	0.349573807460896	-0.440358778514616	CLCN2	groupGroup2	7	822	0.68064544918848	0.990427611919747	TACATCGTGCGAATCCAGTG	NA	NA	NA	NA	nontargeting	Nontargeting
SABETI-NT-164	1.51059207779748	0.193780548403526	-7.79537518209435	CLCN5	(Intercept)	30	2732	1.2843477475223e-14	3.3803514075765e-14	TACATCGTGCGAATCCAGTG	NA	NA	NA	NA	nontargeting	Nontargeting
SABETI-NT-164	0.145842044666348	0.194740942123003	-0.748902840237007	CLCN5	groupGroup2	30	2732	0.907831536631692	0.997678799864902	TACATCGTGCGAATCCAGTG	NA	NA	NA	NA	nontargeting	Nontargeting
SABETI-NT-164	1.45343366395752	0.183130798273582	-7.93658782498297	CLCN6	(Intercept)	30	3669	4.156384566606e-15	1.15979991064041e-14	TACATCGTGCGAATCCAGTG	NA	NA	NA	NA	nontargeting	Nontargeting
SABETI-NT-164	-0.119741783534803	0.183863819056067	0.651252563715587	CLCN6	groupGroup2	30	3669	0.97023307163644	0.999094490831124	TACATCGTGCGAATCCAGTG	NA	NA	NA	NA	nontargeting	Nontargeting
SABETI-NT-164	1.94591014905529	0.228439194675647	-8.51828492837324	CLCN7	(Intercept)	19	1727	3.23866829196712e-17	1.14589771215866e-16	TACATCGTGCGAATCCAGTG	NA	NA	NA	NA	nontargeting	Nontargeting
SABETI-NT-164	0.256903449196492	0.229704236871821	-1.11840971109231	CLCN7	groupGroup2	19	1727	0.526784097355744	0.982542769425965	TACATCGTGCGAATCCAGTG	NA	NA	NA	NA	nontargeting	Nontargeting
SABETI-NT-164	2.47200324495208	0.2922267169394	-8.45919658148405	CLDND2	(Intercept)	12	1242	5.38451739387752e-17	1.85924304464229e-16	TACATCGTGCGAATCCAGTG	NA	NA	NA	NA	nontargeting	Nontargeting
SABETI-NT-164	0.0816336454162621	0.293615366682364	-0.278029199692993	CLDND2	groupGroup2	12	1242	0.438020112064112	0.976345250047282	TACATCGTGCGAATCCAGTG	NA	NA	NA	NA	nontargeting	Nontargeting
SABETI-NT-164	1.18680500070356	0.167123419120643	-7.10136859901622	CLEC11A	(Intercept)	34	3423	2.47054852831778e-12	5.07563258933929e-12	TACATCGTGCGAATCCAGTG	NA	NA	NA	NA	nontargeting	Nontargeting
SABETI-NT-164	0.216643234910101	0.167996788598802	-1.28956771565124	CLEC11A	groupGroup2	34	3423	0.394401582040182	0.971396888740647	TACATCGTGCGAATCCAGTG	NA	NA	NA	NA	nontargeting	Nontargeting
SABETI-NT-164	0.909818217368527	0.139291425660491	-6.53176039411155	CLEC16A	(Intercept)	46	5315	1.30002176415108e-10	2.30886484030191e-10	TACATCGTGCGAATCCAGTG	NA	NA	NA	NA	nontargeting	Nontargeting
SABETI-NT-164	0.00125745354440896	0.139906973082975	-0.00898778321551705	CLEC16A	groupGroup2	46	5315	0.0143422338318819	0.703737210869936	TACATCGTGCGAATCCAGTG	NA	NA	NA	NA	nontargeting	Nontargeting
SABETI-NT-164	0.66750474994661	0.127148210139326	-5.2498163302116	CLIC4	(Intercept)	66	6780	3.04501877097914e-07	4.302102143486e-07	TACATCGTGCGAATCCAGTG	NA	NA	NA	NA	nontargeting	Nontargeting
SABETI-NT-164	-0.109180933308166	0.127664144074419	0.855220031432795	CLIC4	groupGroup2	66	6780	0.784858697414198	0.993619942059385	TACATCGTGCGAATCCAGTG	NA	NA	NA	NA	nontargeting	Nontargeting
SABETI-NT-164	2.83972802507744	0.386824668229501	-7.34112443778442	CLIP2	(Intercept)	7	506	4.23613528073718e-13	9.41378985216272e-13	TACATCGTGCGAATCCAGTG	NA	NA	NA	NA	nontargeting	Nontargeting
SABETI-NT-164	0.596790535033962	0.389563734964578	-1.53194581905379	CLIP2	groupGroup2	7	506	0.251071610956456	0.951533495684471	TACATCGTGCGAATCCAGTG	NA	NA	NA	NA	nontargeting	Nontargeting
SABETI-NT-164	1.29928298413026	0.173051891729905	-7.50805420930127	CLK1	(Intercept)	35	3315	1.20025311347562e-13	2.82984004112828e-13	TACATCGTGCGAATCCAGTG	NA	NA	NA	NA	nontargeting	Nontargeting
SABETI-NT-164	0.151075024304503	0.173914641536547	-0.868673407654153	CLK1	groupGroup2	35	3315	0.770051580904408	0.993061504584824	TACATCGTGCGAATCCAGTG	NA	NA	NA	NA	nontargeting	Nontargeting
SABETI-NT-164	1.2302901126433	0.156641861221343	-7.85415918229443	CLK2	(Intercept)	37	4060	8.04925753333958e-15	2.17072813310619e-14	TACATCGTGCGAATCCAGTG	NA	NA	NA	NA	nontargeting	Nontargeting
SABETI-NT-164	0.0427001883537646	0.15736061956709	-0.271352441743276	CLK2	groupGroup2	37	4060	0.427760047628662	0.97565529779241	TACATCGTGCGAATCCAGTG	NA	NA	NA	NA	nontargeting	Nontargeting
SABETI-NT-164	1.77885606439215	0.209006593005504	-8.51100455163776	CLK4	(Intercept)	22	2866	3.44865734374956e-17	1.21660134873279e-16	TACATCGTGCGAATCCAGTG	NA	NA	NA	NA	nontargeting	Nontargeting
SABETI-NT-164	-0.139439817919328	0.20982373097079	0.664556946319571	CLK4	groupGroup2	22	2866	0.987332171313408	0.999496798288957	TACATCGTGCGAATCCAGTG	NA	NA	NA	NA	nontargeting	Nontargeting
SABETI-NT-164	1.51059207779746	0.182322539198854	-8.28527336463814	CLN8	(Intercept)	26	2425	2.35676209235954e-16	7.5791249996831e-16	TACATCGTGCGAATCCAGTG	NA	NA	NA	NA	nontargeting	Nontargeting
SABETI-NT-164	0.341074045352425	0.183415997536473	-1.85956541377805	CLN8	groupGroup2	26	2425	0.125894072834537	0.90970911409793	TACATCGTGCGAATCCAGTG	NA	NA	NA	NA	nontargeting	Nontargeting
SABETI-NT-164	-1.02450431651439	0.0552914812044462	18.5291530303949	CLNS1A	(Intercept)	141	16135	2.40326879566424e-76	5.61222887528036e-75	TACATCGTGCGAATCCAGTG	NA	NA	NA	NA	nontargeting	Nontargeting
SABETI-NT-164	-0.0376949279947546	0.0555286967965673	0.678836892802513	CLNS1A	groupGroup2	141	16135	0.994482430072172	0.999820448682374	TACATCGTGCGAATCCAGTG	NA	NA	NA	NA	nontargeting	Nontargeting
SABETI-NT-164	0.60613580357031	0.129252995505302	-4.68953002752998	CLOCK	(Intercept)	60	5829	5.4766650022313e-06	7.24470077673157e-06	TACATCGTGCGAATCCAGTG	NA	NA	NA	NA	nontargeting	Nontargeting
SABETI-NT-164	0.128901704174326	0.129879390253495	-0.992472353948844	CLOCK	groupGroup2	60	5829	0.641934318104578	0.988588032693095	TACATCGTGCGAATCCAGTG	NA	NA	NA	NA	nontargeting	Nontargeting
SABETI-NT-164	1.12492959698548	0.149582740204472	-7.52045052422327	CLPB	(Intercept)	40	5149	1.09175616303807e-13	2.58585469068889e-13	TACATCGTGCGAATCCAGTG	NA	NA	NA	NA	nontargeting	Nontargeting
SABETI-NT-164	-0.148457649342707	0.150161801794938	0.988651225332538	CLPB	groupGroup2	40	5149	0.645667628386818	0.988707791143698	TACATCGTGCGAATCCAGTG	NA	NA	NA	NA	nontargeting	Nontargeting
SABETI-NT-164	0.893817876022094	0.136128463391099	-6.56598813911637	CLPTM1	(Intercept)	50	5332	1.03377860930572e-10	1.85111644177322e-10	TACATCGTGCGAATCCAGTG	NA	NA	NA	NA	nontargeting	Nontargeting
SABETI-NT-164	0.026445341573506	0.136743169339454	-0.193394241929976	CLPTM1	groupGroup2	50	5332	0.306699550821148	0.960449778144388	TACATCGTGCGAATCCAGTG	NA	NA	NA	NA	nontargeting	Nontargeting
SABETI-NT-164	0.146603474191876	0.10850057279976	-1.35117696071924	CLPTM1L	(Intercept)	81	8961	0.353277505956818	0.372308677787417	TACATCGTGCGAATCCAGTG	NA	NA	NA	NA	nontargeting	Nontargeting
SABETI-NT-164	-0.0695918686884464	0.108959029396349	0.638697582696881	CLPTM1L	groupGroup2	81	8961	0.953960628849964	0.998748695729051	TACATCGTGCGAATCCAGTG	NA	NA	NA	NA	nontargeting	Nontargeting
SABETI-NT-164	-0.374693449441408	0.086689594266102	4.32224250919033	CLTA	(Intercept)	97	11252	3.08902573633182e-05	3.94071917719132e-05	TACATCGTGCGAATCCAGTG	NA	NA	NA	NA	nontargeting	Nontargeting
SABETI-NT-164	0.00173602106696434	0.0870726818913514	-0.0199376087798758	CLTA	groupGroup2	97	11252	0.0318137127334379	0.796249063382213	TACATCGTGCGAATCCAGTG	NA	NA	NA	NA	nontargeting	Nontargeting
SABETI-NT-164	1.85889877206567	0.224564310572623	-8.27780143392158	CLTCL1	(Intercept)	22	1967	2.50940436665514e-16	8.04432477143346e-16	TACATCGTGCGAATCCAGTG	NA	NA	NA	NA	nontargeting	Nontargeting
SABETI-NT-164	0.178021461299444	0.225714849369479	-0.788700707094534	CLTCL1	groupGroup2	22	1967	0.860573909110754	0.995773307219319	TACATCGTGCGAATCCAGTG	NA	NA	NA	NA	nontargeting	Nontargeting
SABETI-NT-164	2.63905732961525	0.315292664522352	-8.37018309199568	CLUAP1	(Intercept)	11	1099	1.1505755370354e-16	3.83194305649562e-16	TACATCGTGCGAATCCAGTG	NA	NA	NA	NA	nontargeting	Nontargeting
SABETI-NT-164	0.0462136196156509	0.316744597718001	-0.145901839995374	CLUAP1	groupGroup2	11	1099	0.232002241942408	0.947366566196782	TACATCGTGCGAATCCAGTG	NA	NA	NA	NA	nontargeting	Nontargeting
SABETI-NT-164	-0.11633899208415	0.0862581670434479	1.34873016749302	CMPK1	(Intercept)	99	10962	0.354847304038026	0.373894606083611	TACATCGTGCGAATCCAGTG	NA	NA	NA	NA	nontargeting	Nontargeting
SABETI-NT-164	-0.056466426718328	0.0866227487333551	0.651866023002164	CMPK1	groupGroup2	99	10962	0.97102478939426	0.999094490831124	TACATCGTGCGAATCCAGTG	NA	NA	NA	NA	nontargeting	Nontargeting
SABETI-NT-164	2.63905732961526	0.317476646212235	-8.31260302482544	CMTM1	(Intercept)	10	649	1.87250613468956e-16	6.09039175073249e-16	TACATCGTGCGAATCCAGTG	NA	NA	NA	NA	nontargeting	Nontargeting
SABETI-NT-164	0.601835708075802	0.31991763607074	-1.88122079003711	CMTM1	groupGroup2	10	649	0.119883781540629	0.906224785325317	TACATCGTGCGAATCCAGTG	NA	NA	NA	NA	nontargeting	Nontargeting
SABETI-NT-164	1.25276296849537	0.165870002858451	-7.55267948939772	CMTM3	(Intercept)	37	3078	8.52786821472942e-14	2.04358567177313e-13	TACATCGTGCGAATCCAGTG	NA	NA	NA	NA	nontargeting	Nontargeting
SABETI-NT-164	0.307293957195827	0.166819217939375	-1.8420776754121	CMTM3	groupGroup2	37	3078	0.130927577581601	0.91201560925565	TACATCGTGCGAATCCAGTG	NA	NA	NA	NA	nontargeting	Nontargeting
SABETI-NT-164	1.77885606439211	0.206184133831209	-8.62751188143486	CMTM4	(Intercept)	22	2884	1.25402049126077e-17	4.63382846002396e-17	TACATCGTGCGAATCCAGTG	NA	NA	NA	NA	nontargeting	Nontargeting
SABETI-NT-164	-0.125728723838275	0.206997238759275	0.607393241532509	CMTM4	groupGroup2	22	2884	0.912820054826148	0.997876610811811	TACATCGTGCGAATCCAGTG	NA	NA	NA	NA	nontargeting	Nontargeting
SABETI-NT-164	1.4260346897694	0.177097646932557	-8.05225091619919	CMTR1	(Intercept)	33	3824	1.62570093763213e-15	4.75372309651242e-15	TACATCGTGCGAATCCAGTG	NA	NA	NA	NA	nontargeting	Nontargeting
SABETI-NT-164	-0.118810196172386	0.177804128173009	0.668208310983534	CMTR1	groupGroup2	33	3824	0.99199873789285	0.999752449198335	TACATCGTGCGAATCCAGTG	NA	NA	NA	NA	nontargeting	Nontargeting
SABETI-NT-164	3.09104245335833	0.394002416294444	-7.84523730191629	CNBD2	(Intercept)	7	779	8.64271096423874e-15	2.32239298493887e-14	TACATCGTGCGAATCCAGTG	NA	NA	NA	NA	nontargeting	Nontargeting
SABETI-NT-164	-0.0528205118764955	0.395659571451081	0.133499896597412	CNBD2	groupGroup2	7	779	0.212403907915408	0.942319116944298	TACATCGTGCGAATCCAGTG	NA	NA	NA	NA	nontargeting	Nontargeting
SABETI-NT-164	-1.59241065102383	0.0461276758342594	34.5218054502787	CNBP	(Intercept)	146	17210	7.55425373990754e-261	3.55881932599675e-259	TACATCGTGCGAATCCAGTG	NA	NA	NA	NA	nontargeting	Nontargeting
SABETI-NT-164	-0.0717317615817679	0.0463225751344903	1.54852707073184	CNBP	groupGroup2	146	17210	0.242990898567202	0.950500135228898	TACATCGTGCGAATCCAGTG	NA	NA	NA	NA	nontargeting	Nontargeting
SABETI-NT-164	2.83972802507743	0.348851277904103	-8.14022537666624	CNIH3	(Intercept)	9	1291	7.89085543734948e-16	2.39218774587998e-15	TACATCGTGCGAATCCAGTG	NA	NA	NA	NA	nontargeting	Nontargeting
SABETI-NT-164	-0.340002859166716	0.349986679346504	0.971473713804108	CNIH3	groupGroup2	9	1291	0.662624873442366	0.989498393345262	TACATCGTGCGAATCCAGTG	NA	NA	NA	NA	nontargeting	Nontargeting
SABETI-NT-164	0.131677823975201	0.0941034391839079	-1.39928811441057	CNIH4	(Intercept)	80	9517	0.323453204731492	0.341982677604484	TACATCGTGCGAATCCAGTG	NA	NA	NA	NA	nontargeting	Nontargeting
SABETI-NT-164	-0.0142681959550333	0.09451394909793	0.150963916873788	CNIH4	groupGroup2	80	9517	0.239991640426998	0.949912414429867	TACATCGTGCGAATCCAGTG	NA	NA	NA	NA	nontargeting	Nontargeting
SABETI-NT-164	0.116971676585505	0.0982412047860462	-1.19065800180536	CNN2	(Intercept)	86	8892	0.467575743211236	0.487253773833532	TACATCGTGCGAATCCAGTG	NA	NA	NA	NA	nontargeting	Nontargeting
SABETI-NT-164	0.0673744518289927	0.0986977003548472	-0.682634464498785	CNN2	groupGroup2	86	8892	0.989675701084928	0.999610244669456	TACATCGTGCGAATCCAGTG	NA	NA	NA	NA	nontargeting	Nontargeting
SABETI-NT-164	-0.290923566375949	0.0917566922693663	3.1705977970729	CNOT1	(Intercept)	97	11260	0.0030425123037921	0.00357009142002514	TACATCGTGCGAATCCAGTG	NA	NA	NA	NA	nontargeting	Nontargeting
SABETI-NT-164	-0.0778305089939416	0.0921443034645842	0.844658932430434	CNOT1	groupGroup2	97	11260	0.79660258995119	0.993958315734902	TACATCGTGCGAATCCAGTG	NA	NA	NA	NA	nontargeting	Nontargeting
SABETI-NT-164	1.77885606439215	0.205024549292858	-8.67630764475538	CNP	(Intercept)	24	2722	8.17650620507568e-18	3.08083410039936e-17	TACATCGTGCGAATCCAGTG	NA	NA	NA	NA	nontargeting	Nontargeting
SABETI-NT-164	-0.0542030642880582	0.2058860339539	0.263267319531712	CNP	groupGroup2	24	2722	0.415310906667404	0.974216829059324	TACATCGTGCGAATCCAGTG	NA	NA	NA	NA	nontargeting	Nontargeting
SABETI-NT-164	-0.370219169046496	0.0802539965682735	4.61309323993034	CNPY2	(Intercept)	110	11583	7.93440453497892e-06	1.04127548209209e-05	TACATCGTGCGAATCCAGTG	NA	NA	NA	NA	nontargeting	Nontargeting
SABETI-NT-164	0.0506586771780775	0.0806210685541797	-0.628355318114314	CNPY2	groupGroup2	110	11583	0.94045759843859	0.998380591111859	TACATCGTGCGAATCCAGTG	NA	NA	NA	NA	nontargeting	Nontargeting
SABETI-NT-164	2.63905732961527	0.323706636551445	-8.15262040262763	CNPY4	(Intercept)	11	936	7.12244192186628e-16	2.17010277601292e-15	TACATCGTGCGAATCCAGTG	NA	NA	NA	NA	nontargeting	Nontargeting
SABETI-NT-164	0.193926208625853	0.325400275539876	-0.595962029546864	CNPY4	groupGroup2	11	936	0.897598814026284	0.997227579858157	TACATCGTGCGAATCCAGTG	NA	NA	NA	NA	nontargeting	Nontargeting
SABETI-NT-164	0.354821375289406	0.107088991792555	-3.3133319246925	COA3	(Intercept)	73	8445	0.00184382997447212	0.00218328343369721	TACATCGTGCGAATCCAGTG	NA	NA	NA	NA	nontargeting	Nontargeting
SABETI-NT-164	-0.0901619024259409	0.107528897825753	0.838489971059179	COA3	groupGroup2	73	8445	0.803511155840068	0.994313221624461	TACATCGTGCGAATCCAGTG	NA	NA	NA	NA	nontargeting	Nontargeting
SABETI-NT-164	-0.579818495252943	0.0702260931304711	8.25645382515747	COA4	(Intercept)	124	13152	3.00128488975626e-16	9.53961794573495e-16	TACATCGTGCGAATCCAGTG	NA	NA	NA	NA	nontargeting	Nontargeting
SABETI-NT-164	0.038961128369817	0.0705451693285441	-0.552286269076293	COA4	groupGroup2	124	13152	0.838495526831558	0.995021846632268	TACATCGTGCGAATCCAGTG	NA	NA	NA	NA	nontargeting	Nontargeting
SABETI-NT-164	0.472604410945787	0.111528201835763	-4.23753277795824	COA7	(Intercept)	64	8129	4.51978870670186e-05	5.72417635558107e-05	TACATCGTGCGAATCCAGTG	NA	NA	NA	NA	nontargeting	Nontargeting
SABETI-NT-164	-0.121756760390816	0.111973373789496	1.08737243748422	COA7	groupGroup2	64	8129	0.55374449423348	0.983602619375831	TACATCGTGCGAATCCAGTG	NA	NA	NA	NA	nontargeting	Nontargeting
SABETI-NT-164	0.719464488877317	0.12211222414876	-5.89183019056999	COASY	(Intercept)	61	6561	7.6388311731544e-09	1.18095367251615e-08	TACATCGTGCGAATCCAGTG	NA	NA	NA	NA	nontargeting	Nontargeting
SABETI-NT-164	-0.0428428425201337	0.122631119612816	0.349363543735078	COASY	groupGroup2	61	6561	0.546367202079742	0.983270359682977	TACATCGTGCGAATCCAGTG	NA	NA	NA	NA	nontargeting	Nontargeting
SABETI-NT-164	0.847297860387197	0.133253451371013	-6.35854344986603	COG2	(Intercept)	49	4681	4.07351552249466e-10	6.93822984651454e-10	TACATCGTGCGAATCCAGTG	NA	NA	NA	NA	nontargeting	Nontargeting
SABETI-NT-164	0.247586611616253	0.133982331833643	-1.84790493065657	COG2	groupGroup2	49	4681	0.129232194255994	0.911194900676537	TACATCGTGCGAATCCAGTG	NA	NA	NA	NA	nontargeting	Nontargeting
SABETI-NT-164	1.9459101490553	0.251862907508774	-7.72606878997262	COL18A1	(Intercept)	18	1431	2.21837410860582e-14	5.67893950726673e-14	TACATCGTGCGAATCCAGTG	NA	NA	NA	NA	nontargeting	Nontargeting
SABETI-NT-164	0.388431056223463	0.253351818820187	-1.53316861127074	COL18A1	groupGroup2	18	1431	0.250468631981852	0.951533495684471	TACATCGTGCGAATCCAGTG	NA	NA	NA	NA	nontargeting	Nontargeting
SABETI-NT-164	0.862565332517987	0.160263279694562	-5.38217696631385	COL6A5	(Intercept)	41	4609	1.4718072496823e-07	2.11566868429478e-07	TACATCGTGCGAATCCAGTG	NA	NA	NA	NA	nontargeting	Nontargeting
SABETI-NT-164	0.0591410950264837	0.160996525893747	-0.367343920610529	COL6A5	groupGroup2	41	4609	0.573275006675588	0.984340116566387	TACATCGTGCGAATCCAGTG	NA	NA	NA	NA	nontargeting	Nontargeting
SABETI-NT-164	1.29928298413026	0.16228712089967	-8.00607575590367	COLGALT1	(Intercept)	36	4435	2.36853578677248e-15	6.7976788686008e-15	TACATCGTGCGAATCCAGTG	NA	NA	NA	NA	nontargeting	Nontargeting
SABETI-NT-164	-0.137831488119036	0.162920313813354	0.846005540333905	COLGALT1	groupGroup2	36	4435	0.795099307109634	0.993827968000481	TACATCGTGCGAATCCAGTG	NA	NA	NA	NA	nontargeting	Nontargeting
SABETI-NT-164	0.832259983022656	0.148707651846565	-5.59661841665939	COLGALT2	(Intercept)	51	4875	4.37146097750382e-08	6.46392484204396e-08	TACATCGTGCGAATCCAGTG	NA	NA	NA	NA	nontargeting	Nontargeting
SABETI-NT-164	0.090602514014729	0.14940604579687	-0.606417990192381	COLGALT2	groupGroup2	51	4875	0.911525549631396	0.997800828419784	TACATCGTGCGAATCCAGTG	NA	NA	NA	NA	nontargeting	Nontargeting
SABETI-NT-164	0.192765515955037	0.096521227381675	-1.99713079893589	COMMD1	(Intercept)	84	9757	0.091621951981293	0.100604834037628	TACATCGTGCGAATCCAGTG	NA	NA	NA	NA	nontargeting	Nontargeting
SABETI-NT-164	-0.114822609356761	0.0969083356795458	1.18485792322813	COMMD1	groupGroup2	84	9757	0.472147252361396	0.978474451105379	TACATCGTGCGAATCCAGTG	NA	NA	NA	NA	nontargeting	Nontargeting
SABETI-NT-164	0.680243775724037	0.121588894066296	-5.59462096392731	COMMD2	(Intercept)	60	6950	4.42208541865954e-08	6.5371060984052e-08	TACATCGTGCGAATCCAGTG	NA	NA	NA	NA	nontargeting	Nontargeting
SABETI-NT-164	-0.099476772862221	0.122081665073298	0.81483794313008	COMMD2	groupGroup2	60	6950	0.830330157603768	0.994869759897653	TACATCGTGCGAATCCAGTG	NA	NA	NA	NA	nontargeting	Nontargeting
SABETI-NT-164	0.266267977947976	0.101232734162785	-2.63025571866716	COMMD4	(Intercept)	77	7701	0.0170641325814912	0.0193984213143222	TACATCGTGCGAATCCAGTG	NA	NA	NA	NA	nontargeting	Nontargeting
SABETI-NT-164	0.170419577040446	0.101748119249963	-1.67491623724051	COMMD4	groupGroup2	77	7701	0.187901334690482	0.934731530118501	TACATCGTGCGAATCCAGTG	NA	NA	NA	NA	nontargeting	Nontargeting
SABETI-NT-164	1.27575248672006	0.160274263530286	-7.95980875918355	COMMD5	(Intercept)	37	3962	3.44610771378028e-15	9.70847061079562e-15	TACATCGTGCGAATCCAGTG	NA	NA	NA	NA	nontargeting	Nontargeting
SABETI-NT-164	0.0246994942183894	0.160997780706164	-0.153415122308228	COMMD5	groupGroup2	37	3962	0.24385815964732	0.950758692910587	TACATCGTGCGAATCCAGTG	NA	NA	NA	NA	nontargeting	Nontargeting
SABETI-NT-164	1.25276296849537	0.167027001423211	-7.5003619643577	COMMD7	(Intercept)	37	4683	1.27283689994651e-13	2.99281841647336e-13	TACATCGTGCGAATCCAGTG	NA	NA	NA	NA	nontargeting	Nontargeting
SABETI-NT-164	-0.224475690513023	0.167643792443527	1.33900389177035	COMMD7	groupGroup2	37	4683	0.361138811919374	0.96867353950356	TACATCGTGCGAATCCAGTG	NA	NA	NA	NA	nontargeting	Nontargeting
SABETI-NT-164	1.01160091167848	0.140212816808245	-7.21475350617874	COMMD9	(Intercept)	46	5343	1.08063520560009e-12	2.30157645366409e-12	TACATCGTGCGAATCCAGTG	NA	NA	NA	NA	nontargeting	Nontargeting
SABETI-NT-164	-0.0671064691239701	0.140795374747862	0.476624102490194	COMMD9	groupGroup2	46	5343	0.732740365636698	0.992250063837758	TACATCGTGCGAATCCAGTG	NA	NA	NA	NA	nontargeting	Nontargeting
SABETI-NT-164	-1.22644566017799	0.0609914231180591	20.1084939074794	COMT	(Intercept)	141	15594	1.24366814478857e-89	3.17976487159781e-88	TACATCGTGCGAATCCAGTG	NA	NA	NA	NA	nontargeting	Nontargeting
SABETI-NT-164	0.0526288255604914	0.0612681045645513	-0.858992226616744	COMT	groupGroup2	141	15594	0.780689609354036	0.993479527860273	TACATCGTGCGAATCCAGTG	NA	NA	NA	NA	nontargeting	Nontargeting
SABETI-NT-164	-0.276253376628159	0.0931523592769187	2.9656079435082	COPA	(Intercept)	95	10407	0.00604170628690334	0.00700215449614869	TACATCGTGCGAATCCAGTG	NA	NA	NA	NA	nontargeting	Nontargeting
SABETI-NT-164	0.0769260121488472	0.0935822071199715	-0.822015365060034	COPA	groupGroup2	95	10407	0.822136304259438	0.994804730249089	TACATCGTGCGAATCCAGTG	NA	NA	NA	NA	nontargeting	Nontargeting
SABETI-NT-164	-0.45610884092692	0.0791542124306411	5.76228133564698	COPE	(Intercept)	104	12252	1.65969038422786e-08	2.51254105386769e-08	TACATCGTGCGAATCCAGTG	NA	NA	NA	NA	nontargeting	Nontargeting
SABETI-NT-164	-0.0245252822098485	0.0794980924433584	0.308501518163125	COPE	groupGroup2	104	12252	0.484598509570698	0.979326401232021	TACATCGTGCGAATCCAGTG	NA	NA	NA	NA	nontargeting	Nontargeting
SABETI-NT-164	0.515164025364584	0.128804688389553	-3.99957510713071	COPG1	(Intercept)	63	6047	0.000126912614756862	0.000157677243449737	TACATCGTGCGAATCCAGTG	NA	NA	NA	NA	nontargeting	Nontargeting
SABETI-NT-164	0.132712326314277	0.129426043537897	-1.0253912016975	COPG1	groupGroup2	63	6047	0.610357275891414	0.986835660077258	TACATCGTGCGAATCCAGTG	NA	NA	NA	NA	nontargeting	Nontargeting
SABETI-NT-164	0.200670695462146	0.113852739578496	-1.76254604153634	COPG2	(Intercept)	75	7840	0.155954169054119	0.168744333962071	TACATCGTGCGAATCCAGTG	NA	NA	NA	NA	nontargeting	Nontargeting
SABETI-NT-164	0.0497166255319955	0.114370995945437	-0.434696096864574	COPG2	groupGroup2	75	7840	0.672433936237198	0.989941371299312	TACATCGTGCGAATCCAGTG	NA	NA	NA	NA	nontargeting	Nontargeting
SABETI-NT-164	0.274778667615869	0.117696095285478	-2.33464557128577	COPRS	(Intercept)	70	7409	0.0391238876221198	0.0437570710622044	TACATCGTGCGAATCCAGTG	NA	NA	NA	NA	nontargeting	Nontargeting
SABETI-NT-164	0.0363116973411575	0.11822749587347	-0.307134115231698	COPRS	groupGroup2	70	7409	0.482517416805702	0.979247557013399	TACATCGTGCGAATCCAGTG	NA	NA	NA	NA	nontargeting	Nontargeting
SABETI-NT-164	0.431782416425534	0.107778044459184	-4.00621869316854	COPS4	(Intercept)	71	7136	0.000123397054783811	0.000153389764493332	TACATCGTGCGAATCCAGTG	NA	NA	NA	NA	nontargeting	Nontargeting
SABETI-NT-164	0.121732735366885	0.108306726892832	-1.12396283092682	COPS4	groupGroup2	71	7136	0.522057589026056	0.982233867839861	TACATCGTGCGAATCCAGTG	NA	NA	NA	NA	nontargeting	Nontargeting
SABETI-NT-164	-0.199489360416317	0.0802258209928006	2.48659793003825	COPS6	(Intercept)	97	12131	0.025794213559204	0.0290860239397115	TACATCGTGCGAATCCAGTG	NA	NA	NA	NA	nontargeting	Nontargeting
SABETI-NT-164	-0.126520216609389	0.0805452642611316	1.57079646792397	COPS6	groupGroup2	97	12131	0.232459865549748	0.947544770154286	TACATCGTGCGAATCCAGTG	NA	NA	NA	NA	nontargeting	Nontargeting
SABETI-NT-164	1.29928298413024	0.163974072342399	-7.92370992297591	COPS7A	(Intercept)	36	3266	4.61054116211846e-15	1.27976724286266e-14	TACATCGTGCGAATCCAGTG	NA	NA	NA	NA	nontargeting	Nontargeting
SABETI-NT-164	0.218476415991771	0.164854042000142	-1.32527181827658	COPS7A	groupGroup2	36	3266	0.3701620251897	0.969480399255848	TACATCGTGCGAATCCAGTG	NA	NA	NA	NA	nontargeting	Nontargeting
SABETI-NT-164	0.0263173083173752	0.0917265481332444	-0.286910483965296	COPS9	(Intercept)	90	10002	0.451638274426688	0.471321342067925	TACATCGTGCGAATCCAGTG	NA	NA	NA	NA	nontargeting	Nontargeting
SABETI-NT-164	-0.0224025076929991	0.0921243848757483	0.243176741133352	COPS9	groupGroup2	90	10002	0.384263031951504	0.970480738207967	TACATCGTGCGAATCCAGTG	NA	NA	NA	NA	nontargeting	Nontargeting
SABETI-NT-164	2.63905732961524	0.311956590905007	-8.45969409384543	COQ10A	(Intercept)	10	1138	5.3615962327545e-17	1.85172228460084e-16	TACATCGTGCGAATCCAGTG	NA	NA	NA	NA	nontargeting	Nontargeting
SABETI-NT-164	0.0220759516992132	0.313362382742523	-0.0704486336426415	COQ10A	groupGroup2	10	1138	0.112326833351548	0.902340584237263	TACATCGTGCGAATCCAGTG	NA	NA	NA	NA	nontargeting	Nontargeting
SABETI-NT-164	1.66965677242717	0.195067065983579	-8.55939860482508	COQ2	(Intercept)	24	2317	2.2691560322168e-17	8.16022704081494e-17	TACATCGTGCGAATCCAGTG	NA	NA	NA	NA	nontargeting	Nontargeting
SABETI-NT-164	0.2369310120816	0.196136261258144	-1.20799188565017	COQ2	groupGroup2	24	2317	0.454100767081894	0.977642361897671	TACATCGTGCGAATCCAGTG	NA	NA	NA	NA	nontargeting	Nontargeting
SABETI-NT-164	2.26436388017383	0.257498251800898	-8.79370583814553	COQ7	(Intercept)	16	1537	2.89412260904006e-18	1.1417030112327e-17	TACATCGTGCGAATCCAGTG	NA	NA	NA	NA	nontargeting	Nontargeting
SABETI-NT-164	0.0879311287215259	0.258733233670961	-0.339852470724154	COQ7	groupGroup2	16	1537	0.532064737552772	0.982625865429714	TACATCGTGCGAATCCAGTG	NA	NA	NA	NA	nontargeting	Nontargeting
SABETI-NT-164	0.832259983022673	0.13025918263379	-6.38926151841812	COQ9	(Intercept)	53	5979	3.3337755174209e-10	5.7203655593984e-10	TACATCGTGCGAATCCAGTG	NA	NA	NA	NA	nontargeting	Nontargeting
SABETI-NT-164	-0.042675810153436	0.130813127560234	0.326234919609163	COQ9	groupGroup2	53	5979	0.511506753356986	0.981301931884535	TACATCGTGCGAATCCAGTG	NA	NA	NA	NA	nontargeting	Nontargeting
SABETI-NT-164	0.618111994617022	0.128191786153279	-4.82177535055129	CORO1B	(Intercept)	60	6154	2.84572276200922e-06	3.82003687037756e-06	TACATCGTGCGAATCCAGTG	NA	NA	NA	NA	nontargeting	Nontargeting
SABETI-NT-164	0.0481643441356946	0.12877811811194	-0.374010312014561	CORO1B	groupGroup2	60	6154	0.583206711653454	0.985321819608183	TACATCGTGCGAATCCAGTG	NA	NA	NA	NA	nontargeting	Nontargeting
SABETI-NT-164	0.483075710813095	0.131814386369924	-3.66481781023044	COTL1	(Intercept)	60	6309	0.000495029430114716	0.000600143578124858	TACATCGTGCGAATCCAGTG	NA	NA	NA	NA	nontargeting	Nontargeting
SABETI-NT-164	0.0521193761987837	0.132415102607593	-0.393605979774356	COTL1	groupGroup2	60	6309	0.612256068629816	0.986874857849153	TACATCGTGCGAATCCAGTG	NA	NA	NA	NA	nontargeting	Nontargeting
SABETI-NT-164	1.25276296849537	0.157872037307155	-7.93530627629769	COX11	(Intercept)	36	4464	4.19953005802608e-15	1.17131588229702e-14	TACATCGTGCGAATCCAGTG	NA	NA	NA	NA	nontargeting	Nontargeting
SABETI-NT-164	-0.0933285264365573	0.15851245380802	0.588777248692337	COX11	groupGroup2	36	4464	0.887978580343222	0.996881555549163	TACATCGTGCGAATCCAGTG	NA	NA	NA	NA	nontargeting	Nontargeting
SABETI-NT-164	0.926078738240308	0.141779735049087	-6.53181315312575	COX15	(Intercept)	53	4400	1.29956378567957e-10	2.30810691541854e-10	TACATCGTGCGAATCCAGTG	NA	NA	NA	NA	nontargeting	Nontargeting
SABETI-NT-164	0.215742901726025	0.142528206711216	-1.51368565355735	COX15	groupGroup2	53	4400	0.2602111706161	0.952903132263864	TACATCGTGCGAATCCAGTG	NA	NA	NA	NA	nontargeting	Nontargeting
SABETI-NT-164	1.39936644268724	0.169499934113626	-8.25585242852758	COX19	(Intercept)	33	4201	3.01643769211194e-16	9.58496680497464e-16	TACATCGTGCGAATCCAGTG	NA	NA	NA	NA	nontargeting	Nontargeting
SABETI-NT-164	-0.167189927680954	0.170142873594378	0.982644316208839	COX19	groupGroup2	33	4201	0.651565050635332	0.988829111559046	TACATCGTGCGAATCCAGTG	NA	NA	NA	NA	nontargeting	Nontargeting
SABETI-NT-164	-2.37641473328162	0.0386029544642608	61.5604366624772	COX4I1	(Intercept)	154	17370	0	0	TACATCGTGCGAATCCAGTG	NA	NA	NA	NA	nontargeting	Nontargeting
SABETI-NT-164	-0.00134115131705846	0.0387732759823378	0.034589579628747	COX4I1	groupGroup2	154	17370	0.055185978438526	0.84587253136411	TACATCGTGCGAATCCAGTG	NA	NA	NA	NA	nontargeting	Nontargeting
SABETI-NT-164	-1.76321746588857	0.048945582021644	36.0240371665999	COX6C	(Intercept)	146	16912	7.03529650293536e-284	3.48778604702709e-282	TACATCGTGCGAATCCAGTG	NA	NA	NA	NA	nontargeting	Nontargeting
SABETI-NT-164	-0.0272579493861178	0.0491589587054413	0.554485898479796	COX6C	groupGroup2	146	16912	0.841507292484418	0.99514715652407	TACATCGTGCGAATCCAGTG	NA	NA	NA	NA	nontargeting	Nontargeting
SABETI-NT-164	-2.24923911228875	0.0415106279645567	54.1846563778615	COX7C	(Intercept)	152	17321	0	0	TACATCGTGCGAATCCAGTG	NA	NA	NA	NA	nontargeting	Nontargeting
SABETI-NT-164	-0.0112758890116241	0.0416930627824552	0.270450004367851	COX7C	groupGroup2	152	17321	0.426371850217752	0.975587585268238	TACATCGTGCGAATCCAGTG	NA	NA	NA	NA	nontargeting	Nontargeting
SABETI-NT-164	1.70474809223842	0.198145256569029	-8.60352713840786	CPD	(Intercept)	25	3617	1.54605929088232e-17	5.65821138273514e-17	TACATCGTGCGAATCCAGTG	NA	NA	NA	NA	nontargeting	Nontargeting
SABETI-NT-164	-0.314538930494154	0.198805594693456	1.58214325396199	CPD	groupGroup2	25	3617	0.22723374246223	0.945851161307241	TACATCGTGCGAATCCAGTG	NA	NA	NA	NA	nontargeting	Nontargeting
SABETI-NT-164	2.32890240131144	0.275437401828609	-8.45528742955758	CPEB3	(Intercept)	14	1640	5.56801407769098e-17	1.91950108321911e-16	TACATCGTGCGAATCCAGTG	NA	NA	NA	NA	nontargeting	Nontargeting
SABETI-NT-164	-0.0846816139454881	0.276566748394049	0.306188702861831	CPEB3	groupGroup2	14	1640	0.48107805315334	0.979162235440449	TACATCGTGCGAATCCAGTG	NA	NA	NA	NA	nontargeting	Nontargeting
SABETI-NT-164	1.0857088838322	0.165405392883335	-6.56392675538686	CPEB4	(Intercept)	35	3787	1.04817904611549e-10	1.87604164598334e-10	TACATCGTGCGAATCCAGTG	NA	NA	NA	NA	nontargeting	Nontargeting
SABETI-NT-164	0.172412011927007	0.166231916495318	-1.03717755026823	CPEB4	groupGroup2	35	3787	0.59930623717968	0.985851550707035	TACATCGTGCGAATCCAGTG	NA	NA	NA	NA	nontargeting	Nontargeting
SABETI-NT-164	0.909818217368546	0.134397492217988	-6.76960709871619	CPNE1	(Intercept)	51	5017	2.58265187107366e-11	4.85288593606695e-11	TACATCGTGCGAATCCAGTG	NA	NA	NA	NA	nontargeting	Nontargeting
SABETI-NT-164	0.109511867009784	0.135051958875435	-0.810886920276306	CPNE1	groupGroup2	51	5017	0.834861224530946	0.994882844200948	TACATCGTGCGAATCCAGTG	NA	NA	NA	NA	nontargeting	Nontargeting
SABETI-NT-164	0.309564783701296	0.111325814551911	-2.78070980165113	CPNE7	(Intercept)	73	7481	0.0108480398460844	0.01243702778606	TACATCGTGCGAATCCAGTG	NA	NA	NA	NA	nontargeting	Nontargeting
SABETI-NT-164	0.100276699006668	0.111854191890386	-0.896494778710986	CPNE7	groupGroup2	73	7481	0.739977135350946	0.992381436035091	TACATCGTGCGAATCCAGTG	NA	NA	NA	NA	nontargeting	Nontargeting
SABETI-NT-164	0.802846097816361	0.133480310632975	-6.01471553376822	CPPED1	(Intercept)	51	5065	3.60405719480756e-09	5.69779781927455e-09	TACATCGTGCGAATCCAGTG	NA	NA	NA	NA	nontargeting	Nontargeting
SABETI-NT-164	0.173320785760589	0.134160041613719	-1.29189573643413	CPPED1	groupGroup2	51	5065	0.392786508904034	0.971261577953309	TACATCGTGCGAATCCAGTG	NA	NA	NA	NA	nontargeting	Nontargeting
SABETI-NT-164	0.680243775724032	0.12174008999825	-5.58767268640765	CPSF1	(Intercept)	55	6105	4.6026574608267e-08	6.79686129643991e-08	TACATCGTGCGAATCCAGTG	NA	NA	NA	NA	nontargeting	Nontargeting
SABETI-NT-164	0.0854567986208345	0.122318892150388	-0.698639409812241	CPSF1	groupGroup2	55	6105	0.969554816440634	0.999094490831124	TACATCGTGCGAATCCAGTG	NA	NA	NA	NA	nontargeting	Nontargeting
SABETI-NT-164	1.02961941718117	0.147504198993724	-6.98027191229302	CPSF4	(Intercept)	40	4889	5.8921859929928e-12	1.16871861867217e-11	TACATCGTGCGAATCCAGTG	NA	NA	NA	NA	nontargeting	Nontargeting
SABETI-NT-164	-0.0172712716699613	0.14814606290357	0.116582724720828	CPSF4	groupGroup2	40	4889	0.185618543925738	0.934070857288679	TACATCGTGCGAATCCAGTG	NA	NA	NA	NA	nontargeting	Nontargeting
SABETI-NT-164	1.81807677754545	0.210442358929362	-8.63931000771431	CPT2	(Intercept)	22	1771	1.13107054591725e-17	4.19963454087946e-17	TACATCGTGCGAATCCAGTG	NA	NA	NA	NA	nontargeting	Nontargeting
SABETI-NT-164	0.377999298458612	0.211755614051146	-1.7850733268744	CPT2	groupGroup2	22	1771	0.148498847574974	0.920094691014036	TACATCGTGCGAATCCAGTG	NA	NA	NA	NA	nontargeting	Nontargeting
SABETI-NT-164	1.94591014905534	0.227282560578017	-8.56163422352586	CPTP	(Intercept)	18	2267	2.2255753128478e-17	8.01042335591494e-17	TACATCGTGCGAATCCAGTG	NA	NA	NA	NA	nontargeting	Nontargeting
SABETI-NT-164	-0.045874710209321	0.228246402663571	0.200987659275135	CPTP	groupGroup2	18	2267	0.318583552709748	0.962641410995871	TACATCGTGCGAATCCAGTG	NA	NA	NA	NA	nontargeting	Nontargeting
SABETI-NT-164	1.39936644268724	0.175940177279207	-7.95364915693205	CRACR2A	(Intercept)	31	3551	3.62193023312028e-15	1.01786539205167e-14	TACATCGTGCGAATCCAGTG	NA	NA	NA	NA	nontargeting	Nontargeting
SABETI-NT-164	-0.00823391984320722	0.176711467165546	0.0465952774614991	CRACR2A	groupGroup2	31	3551	0.0743284080322819	0.869268112053552	TACATCGTGCGAATCCAGTG	NA	NA	NA	NA	nontargeting	Nontargeting
SABETI-NT-164	1.94591014905532	0.230793435835596	-8.43139295539359	CRACR2B	(Intercept)	19	1623	6.83149317385228e-17	2.33278130697158e-16	TACATCGTGCGAATCCAGTG	NA	NA	NA	NA	nontargeting	Nontargeting
SABETI-NT-164	0.318015709389953	0.232136852188694	-1.36994926221991	CRACR2B	groupGroup2	19	1623	0.341405480937892	0.965779785341205	TACATCGTGCGAATCCAGTG	NA	NA	NA	NA	nontargeting	Nontargeting
SABETI-NT-164	0.774272725372312	0.130915667782125	-5.91428618506449	CREB1	(Intercept)	54	5340	6.6663581783848e-09	1.03465356622847e-08	TACATCGTGCGAATCCAGTG	NA	NA	NA	NA	nontargeting	Nontargeting
SABETI-NT-164	0.1339490623251	0.131561505904045	-1.01814783438855	CREB1	groupGroup2	54	5340	0.617215411628228	0.98725597812454	TACATCGTGCGAATCCAGTG	NA	NA	NA	NA	nontargeting	Nontargeting
SABETI-NT-164	1.85889877206569	0.223055759646048	-8.33378512626369	CREB3	(Intercept)	21	1677	1.56595943117608e-16	5.13694753739957e-16	TACATCGTGCGAATCCAGTG	NA	NA	NA	NA	nontargeting	Nontargeting
SABETI-NT-164	0.369726108976513	0.224408221338938	-1.64756044484704	CREB3	groupGroup2	21	1677	0.198885805988234	0.938579215493862	TACATCGTGCGAATCCAGTG	NA	NA	NA	NA	nontargeting	Nontargeting
SABETI-NT-164	2.32890240131139	0.371427992385885	-6.27013162457568	CREB5	(Intercept)	11	1107	7.2148605606522e-10	1.20354512978935e-09	TACATCGTGCGAATCCAGTG	NA	NA	NA	NA	nontargeting	Nontargeting
SABETI-NT-164	0.00840880912055928	0.373074347078446	-0.022539231620745	CREB5	groupGroup2	11	1107	0.035964364734772	0.808278245410715	TACATCGTGCGAATCCAGTG	NA	NA	NA	NA	nontargeting	Nontargeting
SABETI-NT-164	0.472604410945781	0.118978864098314	-3.97217114592103	CREBBP	(Intercept)	63	6858	0.000142441038870099	0.000176610685723004	TACATCGTGCGAATCCAGTG	NA	NA	NA	NA	nontargeting	Nontargeting
SABETI-NT-164	0.05720826839564	0.119526802614764	-0.478622929285766	CREBBP	groupGroup2	63	6858	0.735586193443298	0.992381436035091	TACATCGTGCGAATCCAGTG	NA	NA	NA	NA	nontargeting	Nontargeting
SABETI-NT-164	2.95751106073384	0.3975655387784	-7.4390528661548	CREBRF	(Intercept)	6	644	2.02819475365106e-13	4.66546685487208e-13	TACATCGTGCGAATCCAGTG	NA	NA	NA	NA	nontargeting	Nontargeting
SABETI-NT-164	0.224919144213929	0.399669760419612	-0.562762476645187	CREBRF	groupGroup2	6	644	0.852806730494256	0.995573776746791	TACATCGTGCGAATCCAGTG	NA	NA	NA	NA	nontargeting	Nontargeting
SABETI-NT-164	0.102478669282935	0.098459447340159	-1.04082108981265	CREG1	(Intercept)	86	8922	0.595917180253368	0.614191255578329	TACATCGTGCGAATCCAGTG	NA	NA	NA	NA	nontargeting	Nontargeting
SABETI-NT-164	0.0633173533082577	0.0989151347494561	-0.640117950287743	CREG1	groupGroup2	86	8922	0.955808160190062	0.998748695729051	TACATCGTGCGAATCCAGTG	NA	NA	NA	NA	nontargeting	Nontargeting
SABETI-NT-164	1.85889877206568	0.222175767936758	-8.36679350465807	CRELD1	(Intercept)	22	1743	1.18414646144868e-16	3.93790166831464e-16	TACATCGTGCGAATCCAGTG	NA	NA	NA	NA	nontargeting	Nontargeting
SABETI-NT-164	0.326899721180125	0.223475753510433	-1.46279726567681	CRELD1	groupGroup2	22	1743	0.287045723025954	0.957578603171996	TACATCGTGCGAATCCAGTG	NA	NA	NA	NA	nontargeting	Nontargeting
SABETI-NT-164	2.20373925835734	0.253143286684887	-8.70550148580696	CRELD2	(Intercept)	16	2656	6.32347248840144e-18	2.41076728053958e-17	TACATCGTGCGAATCCAGTG	NA	NA	NA	NA	nontargeting	Nontargeting
SABETI-NT-164	-0.475533856648893	0.253873135768463	1.87311609481434	CRELD2	groupGroup2	16	2656	0.122104710604253	0.907778604884277	TACATCGTGCGAATCCAGTG	NA	NA	NA	NA	nontargeting	Nontargeting
SABETI-NT-164	0.878069519053957	0.136456289781446	-6.43480429125186	CREM	(Intercept)	49	5296	2.47265047099488e-10	4.29081421300554e-10	TACATCGTGCGAATCCAGTG	NA	NA	NA	NA	nontargeting	Nontargeting
SABETI-NT-164	0.048559460778906	0.137083774035324	-0.354232009737295	CREM	groupGroup2	49	5296	0.553669966928822	0.983602619375831	TACATCGTGCGAATCCAGTG	NA	NA	NA	NA	nontargeting	Nontargeting
SABETI-NT-164	1.01160091167848	0.140955311518486	-7.17674914680893	CRIPT	(Intercept)	43	4857	1.42776996052601e-12	3.00359823972398e-12	TACATCGTGCGAATCCAGTG	NA	NA	NA	NA	nontargeting	Nontargeting
SABETI-NT-164	0.0535063645089978	0.141608230634363	-0.377847843090089	CRIPT	groupGroup2	43	4857	0.58891273974584	0.985440495164722	TACATCGTGCGAATCCAGTG	NA	NA	NA	NA	nontargeting	Nontargeting
SABETI-NT-164	-0.144830947878456	0.0834878220175662	1.7347553736398	CRKL	(Intercept)	100	11343	0.16556828733034	0.178830174033217	TACATCGTGCGAATCCAGTG	NA	NA	NA	NA	nontargeting	Nontargeting
SABETI-NT-164	-0.0529417558397014	0.0838410957578198	0.631453529574886	CRKL	groupGroup2	100	11343	0.94451195011331	0.998443590098822	TACATCGTGCGAATCCAGTG	NA	NA	NA	NA	nontargeting	Nontargeting
SABETI-NT-164	2.83972802507744	0.346198575502314	-8.20259881473273	CRLF1	(Intercept)	9	1124	4.70490462115732e-16	1.46248970494301e-15	TACATCGTGCGAATCCAGTG	NA	NA	NA	NA	nontargeting	Nontargeting
SABETI-NT-164	-0.178594743762967	0.347495581372971	0.513948243765664	CRLF1	groupGroup2	9	1124	0.78542364691684	0.993619942059385	TACATCGTGCGAATCCAGTG	NA	NA	NA	NA	nontargeting	Nontargeting
SABETI-NT-164	0.606135803570315	0.117021729409447	-5.17968591499367	CRLF3	(Intercept)	65	6916	4.4451960653822e-07	6.22412395114369e-07	TACATCGTGCGAATCCAGTG	NA	NA	NA	NA	nontargeting	Nontargeting
SABETI-NT-164	-0.0066049681754448	0.117535374880965	0.0561955767115562	CRLF3	groupGroup2	65	6916	0.089627990261288	0.883651927668594	TACATCGTGCGAATCCAGTG	NA	NA	NA	NA	nontargeting	Nontargeting
SABETI-NT-164	2.63905732961526	0.311301914450802	-8.47748506227815	CROCC	(Intercept)	11	1519	4.60227792173728e-17	1.60116679029299e-16	TACATCGTGCGAATCCAGTG	NA	NA	NA	NA	nontargeting	Nontargeting
SABETI-NT-164	-0.28977709538799	0.312352394411705	0.927724904858713	CROCC	groupGroup2	11	1519	0.707100572564428	0.991250470252081	TACATCGTGCGAATCCAGTG	NA	NA	NA	NA	nontargeting	Nontargeting
SABETI-NT-164	2.14658084451748	0.246075131095848	-8.72327420880809	CRTC1	(Intercept)	16	1759	5.40541437619418e-18	2.07432524373992e-17	TACATCGTGCGAATCCAGTG	NA	NA	NA	NA	nontargeting	Nontargeting
SABETI-NT-164	0.0510460201147639	0.247213512057458	-0.206485558535731	CRTC1	groupGroup2	16	1759	0.327176711390942	0.963768610106904	TACATCGTGCGAATCCAGTG	NA	NA	NA	NA	nontargeting	Nontargeting
SABETI-NT-164	1.16575159150575	0.153677358955252	-7.58570813183478	CRTC3	(Intercept)	40	4073	6.61352080683186e-14	1.60461801675562e-13	TACATCGTGCGAATCCAGTG	NA	NA	NA	NA	nontargeting	Nontargeting
SABETI-NT-164	0.0966241987286346	0.154416337687613	-0.625738184026271	CRTC3	groupGroup2	40	4073	0.937026632966656	0.998293358872357	TACATCGTGCGAATCCAGTG	NA	NA	NA	NA	nontargeting	Nontargeting
SABETI-NT-164	3.42751468997957	0.461453597207533	-7.42764757002877	CRTC3-AS1	(Intercept)	5	1093	2.21092046208404e-13	5.06549708962301e-13	TACATCGTGCGAATCCAGTG	NA	NA	NA	NA	nontargeting	Nontargeting
SABETI-NT-164	-0.756463972007752	0.462476466605183	1.63568100569655	CRTC3-AS1	groupGroup2	5	1093	0.20381273361549	0.940097502964937	TACATCGTGCGAATCCAGTG	NA	NA	NA	NA	nontargeting	Nontargeting
SABETI-NT-164	1.20831120592453	0.155024603662197	-7.79431894925192	CRYZL1	(Intercept)	37	5307	1.29513578818818e-14	3.40716554549332e-14	TACATCGTGCGAATCCAGTG	NA	NA	NA	NA	nontargeting	Nontargeting
SABETI-NT-164	-0.265145667220072	0.155565033863818	1.70440400798666	CRYZL1	groupGroup2	37	5307	0.176611271329281	0.931142396592266	TACATCGTGCGAATCCAGTG	NA	NA	NA	NA	nontargeting	Nontargeting
SABETI-NT-164	-0.753007568483621	0.0763158832037375	9.86698360645773	CS	(Intercept)	119	13149	1.15757903699846e-22	6.91909665160919e-22	TACATCGTGCGAATCCAGTG	NA	NA	NA	NA	nontargeting	Nontargeting
SABETI-NT-164	0.0984906066413495	0.0766710488551977	-1.28458666096196	CS	groupGroup2	119	13149	0.397873524819132	0.971875439463359	TACATCGTGCGAATCCAGTG	NA	NA	NA	NA	nontargeting	Nontargeting
SABETI-NT-164	0.559615787935431	0.112425374056786	-4.9776644519125	CSAG1	(Intercept)	65	8181	1.28712193975149e-06	1.75948384759143e-06	TACATCGTGCGAATCCAGTG	NA	NA	NA	NA	nontargeting	Nontargeting
SABETI-NT-164	-0.182642312823453	0.112847330832967	1.61849032205994	CSAG1	groupGroup2	65	8181	0.211113941672594	0.941997102336484	TACATCGTGCGAATCCAGTG	NA	NA	NA	NA	nontargeting	Nontargeting
SABETI-NT-164	0.788457360364273	0.12692630525809	-6.2119302910538	CSNK1D	(Intercept)	50	6031	1.04675292020165e-09	1.72347384183969e-09	TACATCGTGCGAATCCAGTG	NA	NA	NA	NA	nontargeting	Nontargeting
SABETI-NT-164	-0.000769641695136095	0.12748624334801	0.00603705682216344	CSNK1D	groupGroup2	50	6031	0.00963369034381789	0.650660661303329	TACATCGTGCGAATCCAGTG	NA	NA	NA	NA	nontargeting	Nontargeting
SABETI-NT-164	2.04122032885963	0.23813599244401	-8.57165818535205	CSNK1E	(Intercept)	16	1826	2.04010955638958e-17	7.37233274983564e-17	TACATCGTGCGAATCCAGTG	NA	NA	NA	NA	nontargeting	Nontargeting
SABETI-NT-164	0.100571063657341	0.239285081737993	-0.42029809349946	CSNK1E	groupGroup2	16	1826	0.651464595050904	0.988829111559046	TACATCGTGCGAATCCAGTG	NA	NA	NA	NA	nontargeting	Nontargeting
SABETI-NT-164	0.667504749946615	0.128736962004901	-5.18502797915335	CSNK1G1	(Intercept)	56	6440	4.31964876465622e-07	6.05262413650175e-07	TACATCGTGCGAATCCAGTG	NA	NA	NA	NA	nontargeting	Nontargeting
SABETI-NT-164	-0.0463949092579472	0.129285638115589	0.358855863142876	CSNK1G1	groupGroup2	56	6440	0.560594161161028	0.983801814132836	TACATCGTGCGAATCCAGTG	NA	NA	NA	NA	nontargeting	Nontargeting
SABETI-NT-164	0.993901334579076	0.148130383968968	-6.70963854915334	CSNK1G2	(Intercept)	47	4262	3.90214183001214e-11	7.22853752727521e-11	TACATCGTGCGAATCCAGTG	NA	NA	NA	NA	nontargeting	Nontargeting
SABETI-NT-164	0.168100973894431	0.148879776701249	-1.1291054945075	CSNK1G2	groupGroup2	47	4262	0.517706667506908	0.981790170869101	TACATCGTGCGAATCCAGTG	NA	NA	NA	NA	nontargeting	Nontargeting
SABETI-NT-164	0.94260804019153	0.136242291611677	-6.91861557113404	CSNK2A2	(Intercept)	49	5461	9.12157276469832e-12	1.77925722180651e-11	TACATCGTGCGAATCCAGTG	NA	NA	NA	NA	nontargeting	Nontargeting
SABETI-NT-164	-0.0321037978655689	0.136826711425948	0.234631071162914	CSNK2A2	groupGroup2	49	5461	0.37100981728944	0.969488857740932	TACATCGTGCGAATCCAGTG	NA	NA	NA	NA	nontargeting	Nontargeting
SABETI-NT-164	1.51059207779746	0.187721409977283	-8.04698876905021	CSRP1	(Intercept)	29	2553	1.697119311157e-15	4.95267552730649e-15	TACATCGTGCGAATCCAGTG	NA	NA	NA	NA	nontargeting	Nontargeting
SABETI-NT-164	0.258556645752282	0.188753633008506	-1.36981016805451	CSRP1	groupGroup2	29	2553	0.341492334348696	0.965779785341205	TACATCGTGCGAATCCAGTG	NA	NA	NA	NA	nontargeting	Nontargeting
SABETI-NT-164	-0.718789611173285	0.0738177859816943	9.73734990306447	CSTB	(Intercept)	120	13333	4.17863725083276e-22	2.35276094116148e-21	TACATCGTGCGAATCCAGTG	NA	NA	NA	NA	nontargeting	Nontargeting
SABETI-NT-164	-0.00591591977698551	0.0741425426982727	0.0797911639078887	CSTB	groupGroup2	120	13333	0.12719329580511	0.910356056119792	TACATCGTGCGAATCCAGTG	NA	NA	NA	NA	nontargeting	Nontargeting
SABETI-NT-164	0.300754154019135	0.107124291991842	-2.80752524405985	CSTF3	(Intercept)	76	8419	0.0099847533575024	0.0114643050494502	TACATCGTGCGAATCCAGTG	NA	NA	NA	NA	nontargeting	Nontargeting
SABETI-NT-164	-0.049776209161388	0.107579679227705	0.462691555865592	CSTF3	groupGroup2	76	8419	0.712829056422914	0.991545480975484	TACATCGTGCGAATCCAGTG	NA	NA	NA	NA	nontargeting	Nontargeting
SABETI-NT-164	3.42751468997953	0.487250448715486	-7.03440027405889	CSTF3-DT	(Intercept)	4	278	4.00239742279982e-12	8.05920459468285e-12	TACATCGTGCGAATCCAGTG	NA	NA	NA	NA	nontargeting	Nontargeting
SABETI-NT-164	0.656768044843975	0.491077406830538	-1.33740228263161	CSTF3-DT	groupGroup2	4	278	0.362182719537026	0.968746442018534	TACATCGTGCGAATCCAGTG	NA	NA	NA	NA	nontargeting	Nontargeting
SABETI-NT-164	1.34807314829969	0.167889449650365	-8.02952866369562	CTBP1	(Intercept)	37	3345	1.95695698584779e-15	5.67126401349157e-15	TACATCGTGCGAATCCAGTG	NA	NA	NA	NA	nontargeting	Nontargeting
SABETI-NT-164	0.141260565324375	0.168730090673185	-0.8371984200375	CTBP1	groupGroup2	37	3345	0.804962090871282	0.994451960010027	TACATCGTGCGAATCCAGTG	NA	NA	NA	NA	nontargeting	Nontargeting
SABETI-NT-164	2.83972802507741	0.345090593559188	-8.2289348886305	CTBP1-DT	(Intercept)	9	1044	3.7777081876782e-16	1.18717672756558e-15	TACATCGTGCGAATCCAGTG	NA	NA	NA	NA	nontargeting	Nontargeting
SABETI-NT-164	-0.0954633895487662	0.346484851573642	0.275519663024796	CTBP1-DT	groupGroup2	9	1044	0.43416595745992	0.976112737486119	TACATCGTGCGAATCCAGTG	NA	NA	NA	NA	nontargeting	Nontargeting
SABETI-NT-164	2.09251362324719	0.240267753056933	-8.70909057342937	CTBS	(Intercept)	18	2474	6.12644887029726e-18	2.33876190312601e-17	TACATCGTGCGAATCCAGTG	NA	NA	NA	NA	nontargeting	Nontargeting
SABETI-NT-164	-0.278208167058633	0.241093972560344	1.15394078128187	CTBS	groupGroup2	18	2474	0.497048896373388	0.980491848097909	TACATCGTGCGAATCCAGTG	NA	NA	NA	NA	nontargeting	Nontargeting
SABETI-NT-164	0.283362411307272	0.100509040716642	-2.81927286627018	CTCF	(Intercept)	77	8498	0.00962651642006186	0.0110598665350249	TACATCGTGCGAATCCAGTG	NA	NA	NA	NA	nontargeting	Nontargeting
SABETI-NT-164	0.0181278799207385	0.100959651503128	-0.179555690326218	CTCF	groupGroup2	77	8498	0.284997213588532	0.957454045850776	TACATCGTGCGAATCCAGTG	NA	NA	NA	NA	nontargeting	Nontargeting
SABETI-NT-164	2.26436388017382	0.257184950141883	-8.80441829478991	CTDP1	(Intercept)	16	1557	2.63065946004616e-18	1.04187009516653e-17	TACATCGTGCGAATCCAGTG	NA	NA	NA	NA	nontargeting	Nontargeting
SABETI-NT-164	0.0747335766395867	0.258403349611034	-0.289212878827154	CTDP1	groupGroup2	16	1557	0.455163046184904	0.977723717994897	TACATCGTGCGAATCCAGTG	NA	NA	NA	NA	nontargeting	Nontargeting
SABETI-NT-164	1.60296539792849	0.186660217492926	-8.58761132638903	CTDSP2	(Intercept)	28	3626	1.77592135676202e-17	6.45987713412736e-17	TACATCGTGCGAATCCAGTG	NA	NA	NA	NA	nontargeting	Nontargeting
SABETI-NT-164	-0.195769207587832	0.187348840058582	1.0449448607561	CTDSP2	groupGroup2	28	3626	0.5920969088725	0.985692949939645	TACATCGTGCGAATCCAGTG	NA	NA	NA	NA	nontargeting	Nontargeting
SABETI-NT-164	0.431782416425541	0.120399614134344	-3.5862441879901	CTDSPL2	(Intercept)	67	7422	0.00067094967931053	0.000808942952059188	TACATCGTGCGAATCCAGTG	NA	NA	NA	NA	nontargeting	Nontargeting
SABETI-NT-164	-0.0563992325045479	0.120911057120469	0.466452232307878	CTDSPL2	groupGroup2	67	7422	0.718216336801026	0.991660940030649	TACATCGTGCGAATCCAGTG	NA	NA	NA	NA	nontargeting	Nontargeting
SABETI-NT-164	1.63575522075148	0.207969220623981	-7.86537169223234	CTH	(Intercept)	24	3043	7.36006248822532e-15	1.99431523153268e-14	TACATCGTGCGAATCCAGTG	NA	NA	NA	NA	nontargeting	Nontargeting
SABETI-NT-164	-0.133084556425657	0.208799313032887	0.637380240828169	CTH	groupGroup2	24	3043	0.952245608529758	0.998702035298006	TACATCGTGCGAATCCAGTG	NA	NA	NA	NA	nontargeting	Nontargeting
SABETI-NT-164	0.862565332517993	0.135869062362168	-6.34850434323871	CTNNBL1	(Intercept)	48	6279	4.34836600345186e-10	7.38812612941694e-10	TACATCGTGCGAATCCAGTG	NA	NA	NA	NA	nontargeting	Nontargeting
SABETI-NT-164	-0.175604447320175	0.136388510261676	1.28753109028949	CTNNBL1	groupGroup2	48	6279	0.395818480590936	0.971483868951065	TACATCGTGCGAATCCAGTG	NA	NA	NA	NA	nontargeting	Nontargeting
SABETI-NT-164	3.24519313318558	0.436631485697234	-7.4323388016865	CTRL	(Intercept)	6	311	2.13388178990006e-13	4.89710422732086e-13	TACATCGTGCGAATCCAGTG	NA	NA	NA	NA	nontargeting	Nontargeting
SABETI-NT-164	0.735437028325254	0.440381844324609	-1.66999852015506	CTRL	groupGroup2	6	311	0.189839312789942	0.935046624757045	TACATCGTGCGAATCCAGTG	NA	NA	NA	NA	nontargeting	Nontargeting
SABETI-NT-164	0.630233355149381	0.124189437154247	-5.07477422871813	CTSB	(Intercept)	66	5957	7.75912716949984e-07	1.07267293548222e-06	TACATCGTGCGAATCCAGTG	NA	NA	NA	NA	nontargeting	Nontargeting
SABETI-NT-164	0.131397912143516	0.124798398354276	-1.05288139812905	CTSB	groupGroup2	66	5957	0.584790705273214	0.98532958183884	TACATCGTGCGAATCCAGTG	NA	NA	NA	NA	nontargeting	Nontargeting
SABETI-NT-164	1.37339095628397	0.173485132624588	-7.9164763891089	CTSD	(Intercept)	30	4295	4.88672222920546e-15	1.35258037688817e-14	TACATCGTGCGAATCCAGTG	NA	NA	NA	NA	nontargeting	Nontargeting
SABETI-NT-164	-0.213956514225165	0.174125542791072	1.22874858447324	CTSD	groupGroup2	30	4295	0.438332168382964	0.976445581144591	TACATCGTGCGAATCCAGTG	NA	NA	NA	NA	nontargeting	Nontargeting
SABETI-NT-164	0.441832752279038	0.121759923520451	-3.6287206783998	CTSH	(Intercept)	59	7312	0.00056965842880359	0.000688885848848222	TACATCGTGCGAATCCAGTG	NA	NA	NA	NA	nontargeting	Nontargeting
SABETI-NT-164	-0.0497515922618837	0.122279699358469	0.406867145756014	CTSH	groupGroup2	59	7312	0.631788865319732	0.988182011873677	TACATCGTGCGAATCCAGTG	NA	NA	NA	NA	nontargeting	Nontargeting
SABETI-NT-164	2.9575110607338	0.405170367329524	-7.29942586923802	CTSS	(Intercept)	7	598	5.77996473293254e-13	1.26658207104975e-12	TACATCGTGCGAATCCAGTG	NA	NA	NA	NA	nontargeting	Nontargeting
SABETI-NT-164	0.287796995166379	0.407411939497144	-0.706402948135487	CTSS	groupGroup2	7	598	0.959875176036032	0.998811788514073	TACATCGTGCGAATCCAGTG	NA	NA	NA	NA	nontargeting	Nontargeting
SABETI-NT-164	0.131677823975201	0.105679263563813	-1.24601383028837	CTTN	(Intercept)	74	8371	0.425518635528958	0.445155164941297	TACATCGTGCGAATCCAGTG	NA	NA	NA	NA	nontargeting	Nontargeting
SABETI-NT-164	0.0762975058658381	0.106170263343427	-0.718633480441131	CTTN	groupGroup2	74	8371	0.94473355775759	0.998451553269896	TACATCGTGCGAATCCAGTG	NA	NA	NA	NA	nontargeting	Nontargeting
SABETI-NT-164	1.25276296849536	0.165078580999586	-7.58888864266712	CTU1	(Intercept)	37	3891	6.45321802933854e-14	1.56771547442583e-13	TACATCGTGCGAATCCAGTG	NA	NA	NA	NA	nontargeting	Nontargeting
SABETI-NT-164	0.0233102657830912	0.165821626354454	-0.140574340606599	CTU1	groupGroup2	37	3891	0.223587559712502	0.944882259414359	TACATCGTGCGAATCCAGTG	NA	NA	NA	NA	nontargeting	Nontargeting
SABETI-NT-164	0.719464488877316	0.131243584758379	-5.48190214555524	CTU2	(Intercept)	54	6693	8.41553932068466e-08	1.22557639272823e-07	TACATCGTGCGAATCCAGTG	NA	NA	NA	NA	nontargeting	Nontargeting
SABETI-NT-164	-0.168743750080945	0.131753459870843	1.28075384317318	CTU2	groupGroup2	54	6693	0.400560282068356	0.972009606507081	TACATCGTGCGAATCCAGTG	NA	NA	NA	NA	nontargeting	Nontargeting
SABETI-NT-164	0.760286483397582	0.144843318483225	-5.24902695795137	CTXN1	(Intercept)	49	4514	3.05809402075374e-07	4.32013922920097e-07	TACATCGTGCGAATCCAGTG	NA	NA	NA	NA	nontargeting	Nontargeting
SABETI-NT-164	0.262552936214163	0.145609493852948	-1.80313061509105	CTXN1	groupGroup2	49	4514	0.142735408181756	0.917937275223231	TACATCGTGCGAATCCAGTG	NA	NA	NA	NA	nontargeting	Nontargeting
SABETI-NT-164	0.411979789129361	0.110988827810974	-3.71190323616182	CUL2	(Intercept)	67	7205	0.000411413264782398	0.000500401434660961	TACATCGTGCGAATCCAGTG	NA	NA	NA	NA	nontargeting	Nontargeting
SABETI-NT-164	0.094011907553298	0.111517137937953	-0.84302654544098	CUL2	groupGroup2	67	7205	0.798427195573362	0.994061143701738	TACATCGTGCGAATCCAGTG	NA	NA	NA	NA	nontargeting	Nontargeting
SABETI-NT-164	-0.998528830111126	0.0623699716116067	16.0097688728995	CUTA	(Intercept)	131	15147	2.18429519896278e-57	4.36530505620642e-56	TACATCGTGCGAATCCAGTG	NA	NA	NA	NA	nontargeting	Nontargeting
SABETI-NT-164	-0.0441545669121233	0.0626380071339157	0.70491653442492	CUTA	groupGroup2	131	15147	0.961724359663986	0.998826881451303	TACATCGTGCGAATCCAGTG	NA	NA	NA	NA	nontargeting	Nontargeting
SABETI-NT-164	0.942608040191529	0.136721823388702	-6.89434954002684	CUTC	(Intercept)	49	5592	1.08223646736828e-11	2.09800397291323e-11	TACATCGTGCGAATCCAGTG	NA	NA	NA	NA	nontargeting	Nontargeting
SABETI-NT-164	-0.0666335440737745	0.137290767762912	0.485346139143487	CUTC	groupGroup2	49	5592	0.745138336511162	0.992540492831007	TACATCGTGCGAATCCAGTG	NA	NA	NA	NA	nontargeting	Nontargeting
SABETI-NT-164	-0.512123482481596	0.0749726109947917	6.83080762009439	CUX1	(Intercept)	115	12926	1.68875810914959e-11	3.22073031033508e-11	TACATCGTGCGAATCCAGTG	NA	NA	NA	NA	nontargeting	Nontargeting
SABETI-NT-164	-0.00448863083259208	0.0753025557070926	0.0596079481027403	CUX1	groupGroup2	115	12926	0.0950642240864279	0.889500861344289	TACATCGTGCGAATCCAGTG	NA	NA	NA	NA	nontargeting	Nontargeting
SABETI-NT-164	0.17714019805196	0.0971784288831937	-1.8228345537967	CWC27	(Intercept)	82	8908	0.136656905196787	0.148431226514594	TACATCGTGCGAATCCAGTG	NA	NA	NA	NA	nontargeting	Nontargeting
SABETI-NT-164	0.0406454045391254	0.0976220004576601	-0.416354964542586	CWC27	groupGroup2	82	8908	0.645699444254356	0.988707791143698	TACATCGTGCGAATCCAGTG	NA	NA	NA	NA	nontargeting	Nontargeting
SABETI-NT-164	1.57121669961391	0.184528917846582	-8.51474510309667	CWF19L1	(Intercept)	27	3777	3.33914270688504e-17	1.17963319979022e-16	TACATCGTGCGAATCCAGTG	NA	NA	NA	NA	nontargeting	Nontargeting
SABETI-NT-164	-0.220370230933001	0.185195932598192	1.18993018821382	CWF19L1	groupGroup2	27	3777	0.468147664160154	0.978428151306918	TACATCGTGCGAATCCAGTG	NA	NA	NA	NA	nontargeting	Nontargeting
SABETI-NT-164	1.34807314829969	0.168582983677152	-7.99649596237622	CXXC1	(Intercept)	36	3800	2.56019934439492e-15	7.32037233272522e-15	TACATCGTGCGAATCCAGTG	NA	NA	NA	NA	nontargeting	Nontargeting
SABETI-NT-164	-0.0161241877081631	0.169316749291294	0.0952309076075098	CXXC1	groupGroup2	36	3800	0.151737158361616	0.921659855208421	TACATCGTGCGAATCCAGTG	NA	NA	NA	NA	nontargeting	Nontargeting
SABETI-NT-164	0.47260441094579	0.114575835126627	-4.12481750993546	CXXC5	(Intercept)	67	8114	7.42057648448734e-05	9.31181058293155e-05	TACATCGTGCGAATCCAGTG	NA	NA	NA	NA	nontargeting	Nontargeting
SABETI-NT-164	-0.164958815699111	0.115020717797765	1.43416611248375	CXXC5	groupGroup2	67	8114	0.3030497300151	0.95998826036359	TACATCGTGCGAATCCAGTG	NA	NA	NA	NA	nontargeting	Nontargeting
SABETI-NT-164	1.32338053570932	0.169133784003304	-7.82446004804975	CYB561	(Intercept)	34	2969	1.01968081464575e-14	2.71627926333188e-14	TACATCGTGCGAATCCAGTG	NA	NA	NA	NA	nontargeting	Nontargeting
SABETI-NT-164	0.288876792269465	0.17009304420804	-1.69834571198656	CYB561	groupGroup2	34	2969	0.178885063712162	0.93156458520009	TACATCGTGCGAATCCAGTG	NA	NA	NA	NA	nontargeting	Nontargeting
SABETI-NT-164	1.23029011264331	0.155740497527389	-7.89961591349701	CYB5R1	(Intercept)	37	4333	5.59528326202002e-15	1.53771749518044e-14	TACATCGTGCGAATCCAGTG	NA	NA	NA	NA	nontargeting	Nontargeting
SABETI-NT-164	-0.0318181243884043	0.156408333488908	0.203429853631557	CYB5R1	groupGroup2	37	4333	0.322401864405752	0.962922315248208	TACATCGTGCGAATCCAGTG	NA	NA	NA	NA	nontargeting	Nontargeting
SABETI-NT-164	1.70474809223844	0.199354424874242	-8.55134313328555	CYB5RL	(Intercept)	22	2341	2.43328685329016e-17	8.72430353729492e-17	TACATCGTGCGAATCCAGTG	NA	NA	NA	NA	nontargeting	Nontargeting
SABETI-NT-164	0.186109461916595	0.200395833576572	-0.928709238086438	CYB5RL	groupGroup2	22	2341	0.706079583770798	0.99122689594937	TACATCGTGCGAATCCAGTG	NA	NA	NA	NA	nontargeting	Nontargeting
SABETI-NT-164	-1.31043660724238	0.0841385239810797	15.5747515553881	CYBA	(Intercept)	121	13363	2.16144267892248e-54	4.1880834326369e-53	TACATCGTGCGAATCCAGTG	NA	NA	NA	NA	nontargeting	Nontargeting
SABETI-NT-164	0.044220850112943	0.0845141009662356	-0.523236354731027	CYBA	groupGroup2	121	13363	0.798380429532818	0.994061143701738	TACATCGTGCGAATCCAGTG	NA	NA	NA	NA	nontargeting	Nontargeting
SABETI-NT-164	1.48160454092422	0.181123646766167	-8.18007238357445	CYBC1	(Intercept)	31	3171	5.67346837736032e-16	1.74774062936129e-15	TACATCGTGCGAATCCAGTG	NA	NA	NA	NA	nontargeting	Nontargeting
SABETI-NT-164	0.0530730528344666	0.181961091396561	-0.291672535194904	CYBC1	groupGroup2	31	3171	0.45892597941009	0.977954203174417	TACATCGTGCGAATCCAGTG	NA	NA	NA	NA	nontargeting	Nontargeting
SABETI-NT-164	1.74111573640927	0.202322302198871	-8.60565403559838	CYBRD1	(Intercept)	22	3367	1.51765640401319e-17	5.55898992760826e-17	TACATCGTGCGAATCCAGTG	NA	NA	NA	NA	nontargeting	Nontargeting
SABETI-NT-164	-0.271459751561277	0.2030236730546	1.33708423001623	CYBRD1	groupGroup2	22	3367	0.362390288346002	0.968746442018534	TACATCGTGCGAATCCAGTG	NA	NA	NA	NA	nontargeting	Nontargeting
SABETI-NT-164	-1.18958406687383	0.0820006314937634	14.5070110461809	CYC1	(Intercept)	114	13281	2.1876806474263e-47	3.77999052043671e-46	TACATCGTGCGAATCCAGTG	NA	NA	NA	NA	nontargeting	Nontargeting
SABETI-NT-164	0.0216827223878228	0.0823649523765304	-0.263251805072386	CYC1	groupGroup2	114	13281	0.415286992394386	0.974216829059324	TACATCGTGCGAATCCAGTG	NA	NA	NA	NA	nontargeting	Nontargeting
SABETI-NT-164	1.06666068886151	0.152864169699709	-6.97783326829886	CYHR1	(Intercept)	42	4729	5.99534209360576e-12	1.18837254035904e-11	TACATCGTGCGAATCCAGTG	NA	NA	NA	NA	nontargeting	Nontargeting
SABETI-NT-164	-0.039176430275087	0.153518103371581	0.255190947612627	CYHR1	groupGroup2	42	4729	0.402848755146754	0.972388015790171	TACATCGTGCGAATCCAGTG	NA	NA	NA	NA	nontargeting	Nontargeting
SABETI-NT-164	2.55204595262565	0.336009038851886	-7.59517053870269	CYP3A5	(Intercept)	9	720	6.14774684370658e-14	1.49709855310181e-13	TACATCGTGCGAATCCAGTG	NA	NA	NA	NA	nontargeting	Nontargeting
SABETI-NT-164	0.51784733269384	0.338232668669783	-1.5310387808796	CYP3A5	groupGroup2	9	720	0.251519616711872	0.951619816594328	TACATCGTGCGAATCCAGTG	NA	NA	NA	NA	nontargeting	Nontargeting
SABETI-NT-164	-0.177983155195356	0.0822622088552239	2.16360778141266	CYSTM1	(Intercept)	97	11418	0.0609889276601566	0.0675860354734215	TACATCGTGCGAATCCAGTG	NA	NA	NA	NA	nontargeting	Nontargeting
SABETI-NT-164	-0.0350891662086657	0.0826153226455113	0.424729518508661	CYSTM1	groupGroup2	97	11418	0.657932274638936	0.989265637679354	TACATCGTGCGAATCCAGTG	NA	NA	NA	NA	nontargeting	Nontargeting
SABETI-NT-164	1.25276296849538	0.17040106864623	-7.35184924864672	CYTH1	(Intercept)	35	3903	3.9096642397475e-13	8.72043992476151e-13	TACATCGTGCGAATCCAGTG	NA	NA	NA	NA	nontargeting	Nontargeting
SABETI-NT-164	-0.0078979406707657	0.171148686856122	0.0461466623895583	CYTH1	groupGroup2	35	3903	0.073613291218426	0.868605776870709	TACATCGTGCGAATCCAGTG	NA	NA	NA	NA	nontargeting	Nontargeting
SABETI-NT-164	1.70474809223841	0.202410142126944	-8.42224640684882	CYTH2	(Intercept)	25	2027	7.3866652276279e-17	2.51320407787661e-16	TACATCGTGCGAATCCAGTG	NA	NA	NA	NA	nontargeting	Nontargeting
SABETI-NT-164	0.333053586754507	0.203610625841493	-1.63573774884315	CYTH2	groupGroup2	25	2027	0.20378897089162	0.940097502964937	TACATCGTGCGAATCCAGTG	NA	NA	NA	NA	nontargeting	Nontargeting
SABETI-NT-164	1.16575159150574	0.158723587282392	-7.34453909129269	CYTH3	(Intercept)	38	3156	4.12938688643626e-13	9.18708152197873e-13	TACATCGTGCGAATCCAGTG	NA	NA	NA	NA	nontargeting	Nontargeting
SABETI-NT-164	0.377762584053443	0.159689439920652	-2.36560779623968	CYTH3	groupGroup2	38	3156	0.036001004415955	0.808587913560026	TACATCGTGCGAATCCAGTG	NA	NA	NA	NA	nontargeting	Nontargeting
SABETI-NT-164	0.515164025364588	0.112613627303647	-4.57461532586569	CZIB	(Intercept)	67	6972	9.54191503893518e-06	1.24734226379354e-05	TACATCGTGCGAATCCAGTG	NA	NA	NA	NA	nontargeting	Nontargeting
SABETI-NT-164	0.0661166145725683	0.11313981945412	-0.584379707264602	CZIB	groupGroup2	67	6972	0.882070247136554	0.996694983059969	TACATCGTGCGAATCCAGTG	NA	NA	NA	NA	nontargeting	Nontargeting
SABETI-NT-164	3.4275146899795	0.476788777980517	-7.18874866245185	DACT3	(Intercept)	5	398	1.30775627019105e-12	2.76160192117678e-12	TACATCGTGCGAATCCAGTG	NA	NA	NA	NA	nontargeting	Nontargeting
SABETI-NT-164	0.289568474814786	0.479513726432966	-0.603879427954742	DACT3	groupGroup2	5	398	0.9081523860565	0.997690438890795	TACATCGTGCGAATCCAGTG	NA	NA	NA	NA	nontargeting	Nontargeting
SABETI-NT-164	-0.383582396858653	0.0772741716376033	4.96391470435374	DAD1	(Intercept)	109	12458	1.38172587631622e-06	1.88568858934107e-06	TACATCGTGCGAATCCAGTG	NA	NA	NA	NA	nontargeting	Nontargeting
SABETI-NT-164	-0.0571087512194788	0.0776012986381614	0.735925199986214	DAD1	groupGroup2	109	12458	0.923552440535354	0.998009618252567	TACATCGTGCGAATCCAGTG	NA	NA	NA	NA	nontargeting	Nontargeting
SABETI-NT-164	2.2037392583574	0.252991172661001	-8.71073577460481	DAGLB	(Intercept)	15	1700	6.03817317069196e-18	2.30645101132649e-17	TACATCGTGCGAATCCAGTG	NA	NA	NA	NA	nontargeting	Nontargeting
SABETI-NT-164	0.0296997534052495	0.254138880925825	-0.116864264519674	DAGLB	groupGroup2	15	1700	0.186064766314154	0.93420082183228	TACATCGTGCGAATCCAGTG	NA	NA	NA	NA	nontargeting	Nontargeting
SABETI-NT-164	3.65065824129374	0.540871392488062	-6.7495864858009	DAND5	(Intercept)	4	109	2.96534219992602e-11	5.54486870243555e-11	TACATCGTGCGAATCCAGTG	NA	NA	NA	NA	nontargeting	Nontargeting
SABETI-NT-164	1.39529823125176	0.549405922831898	-2.53964905230677	DAND5	groupGroup2	4	109	0.0221927503754564	0.756981979420489	TACATCGTGCGAATCCAGTG	NA	NA	NA	NA	nontargeting	Nontargeting
SABETI-NT-164	-0.791993015196576	0.0578442268087675	13.6918247315311	DAP3	(Intercept)	136	15289	2.27239333474384e-42	3.58144912041787e-41	TACATCGTGCGAATCCAGTG	NA	NA	NA	NA	nontargeting	Nontargeting
SABETI-NT-164	-0.0241586129817285	0.0580942354536798	0.415852154573769	DAP3	groupGroup2	136	15289	0.644963615783112	0.988657997374276	TACATCGTGCGAATCCAGTG	NA	NA	NA	NA	nontargeting	Nontargeting
SABETI-NT-164	3.09104245335832	0.396069284772011	-7.80429730908725	DAPK2	(Intercept)	6	1066	1.19667972283373e-14	3.1609979479313e-14	TACATCGTGCGAATCCAGTG	NA	NA	NA	NA	nontargeting	Nontargeting
SABETI-NT-164	-0.399009010055124	0.397294671330235	1.00431503075324	DAPK2	groupGroup2	6	1066	0.630453581970316	0.988076110587287	TACATCGTGCGAATCCAGTG	NA	NA	NA	NA	nontargeting	Nontargeting
SABETI-NT-164	1.90145838648445	0.218489697474816	-8.70273705561617	DAPK3	(Intercept)	22	2581	6.47947930498686e-18	2.46747415158183e-17	TACATCGTGCGAATCCAGTG	NA	NA	NA	NA	nontargeting	Nontargeting
SABETI-NT-164	-0.126224451459159	0.219350259051042	0.575447013398727	DAPK3	groupGroup2	22	2581	0.870021967479824	0.99621628301448	TACATCGTGCGAATCCAGTG	NA	NA	NA	NA	nontargeting	Nontargeting
SABETI-NT-164	3.24519313318555	0.435899518378079	-7.44481926766165	DAPP1	(Intercept)	6	590	1.94154454714757e-13	4.47500794662951e-13	TACATCGTGCGAATCCAGTG	NA	NA	NA	NA	nontargeting	Nontargeting
SABETI-NT-164	0.0593577562774648	0.437926792439122	-0.135542646173484	DAPP1	groupGroup2	6	590	0.215634302857074	0.942930658307983	TACATCGTGCGAATCCAGTG	NA	NA	NA	NA	nontargeting	Nontargeting
SABETI-NT-164	0.441832752279044	0.119886529410758	-3.68542449640214	DARS2	(Intercept)	62	7100	0.000456643529501878	0.000554397476869404	TACATCGTGCGAATCCAGTG	NA	NA	NA	NA	nontargeting	Nontargeting
SABETI-NT-164	0.0188829553267954	0.120422846002753	-0.156805423169983	DARS2	groupGroup2	62	7100	0.249203602685568	0.951486785014942	TACATCGTGCGAATCCAGTG	NA	NA	NA	NA	nontargeting	Nontargeting
SABETI-NT-164	0.0953101798043273	0.0999661899840328	-0.953424150900927	DAXX	(Intercept)	76	9645	0.680750419405556	0.696912877772444	TACATCGTGCGAATCCAGTG	NA	NA	NA	NA	nontargeting	Nontargeting
SABETI-NT-164	-0.0803167008607779	0.100383200305032	0.80010101906217	DAXX	groupGroup2	76	9645	0.847304541587758	0.995261386106674	TACATCGTGCGAATCCAGTG	NA	NA	NA	NA	nontargeting	Nontargeting
SABETI-NT-164	-0.324339563295797	0.0900519520724465	3.60169386483557	DAZAP1	(Intercept)	96	10642	0.000632301061020182	0.000763166086989358	TACATCGTGCGAATCCAGTG	NA	NA	NA	NA	nontargeting	Nontargeting
SABETI-NT-164	0.03813813138362	0.0904584157034181	-0.421609543866673	DAZAP1	groupGroup2	96	10642	0.65337992208979	0.9889585654857	TACATCGTGCGAATCCAGTG	NA	NA	NA	NA	nontargeting	Nontargeting
SABETI-NT-164	0.893817876022097	0.136218528410687	-6.56164683652518	DBN1	(Intercept)	50	5662	1.06433470623965e-10	1.90394562556948e-10	TACATCGTGCGAATCCAGTG	NA	NA	NA	NA	nontargeting	Nontargeting
SABETI-NT-164	-0.0509535957455062	0.136794368117424	0.372483139815872	DBN1	groupGroup2	50	5662	0.580933674309212	0.985095168710687	TACATCGTGCGAATCCAGTG	NA	NA	NA	NA	nontargeting	Nontargeting
SABETI-NT-164	2.32890240131142	0.276765762651168	-8.41470555824037	DBNDD1	(Intercept)	13	1106	7.87766012723308e-17	2.67192677772794e-16	TACATCGTGCGAATCCAGTG	NA	NA	NA	NA	nontargeting	Nontargeting
SABETI-NT-164	0.34297922655447	0.278421320606908	-1.23187127266991	DBNDD1	groupGroup2	13	1106	0.435994348061302	0.976338807804252	TACATCGTGCGAATCCAGTG	NA	NA	NA	NA	nontargeting	Nontargeting
SABETI-NT-164	3.42751468997953	0.457816625144804	-7.48665404821294	DBP	(Intercept)	5	436	1.41303216166788e-13	3.30581890528624e-13	TACATCGTGCGAATCCAGTG	NA	NA	NA	NA	nontargeting	Nontargeting
SABETI-NT-164	0.227693071096678	0.460329442494541	-0.494630692885516	DBP	groupGroup2	5	436	0.758278335103968	0.992643378571158	TACATCGTGCGAATCCAGTG	NA	NA	NA	NA	nontargeting	Nontargeting
SABETI-NT-164	0.832259983022678	0.13975399445863	-5.95517849952436	DCAF1	(Intercept)	53	4694	5.19576253185306e-09	8.12360662364756e-09	TACATCGTGCGAATCCAGTG	NA	NA	NA	NA	nontargeting	Nontargeting
SABETI-NT-164	0.207175322199342	0.140479191212978	-1.4747758754195	DCAF1	groupGroup2	53	4694	0.280545618290248	0.957144721250258	TACATCGTGCGAATCCAGTG	NA	NA	NA	NA	nontargeting	Nontargeting
SABETI-NT-164	1.37339095628399	0.171183867158145	-8.02289946525862	DCAF11	(Intercept)	35	3764	2.06555749992754e-15	5.96892166624668e-15	TACATCGTGCGAATCCAGTG	NA	NA	NA	NA	nontargeting	Nontargeting
SABETI-NT-164	-0.0337941926568575	0.171917637141594	0.196571993535626	DCAF11	groupGroup2	35	3764	0.311675022219346	0.961200413708281	TACATCGTGCGAATCCAGTG	NA	NA	NA	NA	nontargeting	Nontargeting
SABETI-NT-164	1.04796855584933	0.151216784440905	-6.93023965377914	DCAF15	(Intercept)	39	3569	8.40256554550972e-12	1.64420228918012e-11	TACATCGTGCGAATCCAGTG	NA	NA	NA	NA	nontargeting	Nontargeting
SABETI-NT-164	0.342471366251329	0.152104491424284	-2.25155327791098	DCAF15	groupGroup2	39	3569	0.0487010328959828	0.834258513437113	TACATCGTGCGAATCCAGTG	NA	NA	NA	NA	nontargeting	Nontargeting
SABETI-NT-164	0.788457360364264	0.132172848426537	-5.96535044640802	DCAF17	(Intercept)	56	5546	4.88219089702724e-09	7.64794647744395e-09	TACATCGTGCGAATCCAGTG	NA	NA	NA	NA	nontargeting	Nontargeting
SABETI-NT-164	0.0639288855061719	0.13278775500477	-0.481436601619444	DCAF17	groupGroup2	56	5546	0.739587543413104	0.992381436035091	TACATCGTGCGAATCCAGTG	NA	NA	NA	NA	nontargeting	Nontargeting
SABETI-NT-164	0.0397403286495126	0.100534910436742	-0.395288845206836	DCAF6	(Intercept)	85	9736	0.614740538494706	0.632661755863443	TACATCGTGCGAATCCAGTG	NA	NA	NA	NA	nontargeting	Nontargeting
SABETI-NT-164	-0.0856150388588208	0.100954430724697	0.848056278899667	DCAF6	groupGroup2	85	9736	0.79281325787699	0.993756321301594	TACATCGTGCGAATCCAGTG	NA	NA	NA	NA	nontargeting	Nontargeting
SABETI-NT-164	-0.324339563295799	0.0794631153756361	4.08163664062992	DCAF7	(Intercept)	101	12067	8.94393475779562e-05	0.00011185536366899	TACATCGTGCGAATCCAGTG	NA	NA	NA	NA	nontargeting	Nontargeting
SABETI-NT-164	-0.0236967035602465	0.0798078126832426	0.296922102780824	DCAF7	groupGroup2	101	12067	0.466948037685424	0.9783831051153	TACATCGTGCGAATCCAGTG	NA	NA	NA	NA	nontargeting	Nontargeting
SABETI-NT-164	0.594301345923315	0.121003403771551	-4.91144321068296	DCAF8	(Intercept)	53	6098	1.80816946041187e-06	2.45274917170026e-06	TACATCGTGCGAATCCAGTG	NA	NA	NA	NA	nontargeting	Nontargeting
SABETI-NT-164	0.141815233924107	0.121602810948271	-1.16621674135834	DCAF8	groupGroup2	53	6098	0.487053650998164	0.979593134099523	TACATCGTGCGAATCCAGTG	NA	NA	NA	NA	nontargeting	Nontargeting
SABETI-NT-164	0.0330062964681725	0.0923117440710324	-0.357552517291567	DCTN2	(Intercept)	91	9852	0.558643564442744	0.577574750043334	TACATCGTGCGAATCCAGTG	NA	NA	NA	NA	nontargeting	Nontargeting
SABETI-NT-164	-0.0100488473416925	0.0927160546333434	0.108383034431651	DCTN2	groupGroup2	91	9852	0.172616283168384	0.929660199924278	TACATCGTGCGAATCCAGTG	NA	NA	NA	NA	nontargeting	Nontargeting
SABETI-NT-164	0.402223614183989	0.110089126613058	-3.65361799624161	DCTN3	(Intercept)	70	6614	0.000517141756313164	0.000626444191366249	TACATCGTGCGAATCCAGTG	NA	NA	NA	NA	nontargeting	Nontargeting
SABETI-NT-164	0.23115103866603	0.11067609085684	-2.08853634851474	DCTN3	groupGroup2	70	6614	0.0734989602147508	0.868572063923302	TACATCGTGCGAATCCAGTG	NA	NA	NA	NA	nontargeting	Nontargeting
SABETI-NT-164	-0.881941251859517	0.0822859030316512	10.7180114620639	DCXR	(Intercept)	107	12245	1.67570584701938e-26	1.4186263555657e-25	TACATCGTGCGAATCCAGTG	NA	NA	NA	NA	nontargeting	Nontargeting
SABETI-NT-164	0.118924391339087	0.0826673266696275	-1.43859002256547	DCXR	groupGroup2	107	12245	0.300533429791774	0.959623384550592	TACATCGTGCGAATCCAGTG	NA	NA	NA	NA	nontargeting	Nontargeting
SABETI-NT-164	1.94591014905531	0.230838843410529	-8.42973444289295	DDB2	(Intercept)	17	1475	6.92901043640268e-17	2.36451953249536e-16	TACATCGTGCGAATCCAGTG	NA	NA	NA	NA	nontargeting	Nontargeting
SABETI-NT-164	0.424666904677503	0.232316335582476	-1.82796833297476	DDB2	groupGroup2	17	1475	0.135108608774665	0.91365120014988	TACATCGTGCGAATCCAGTG	NA	NA	NA	NA	nontargeting	Nontargeting
SABETI-NT-164	0.472604410945794	0.112703185993586	-4.19335448931043	DDI2	(Intercept)	66	6650	5.49718822664028e-05	6.93619527619546e-05	TACATCGTGCGAATCCAGTG	NA	NA	NA	NA	nontargeting	Nontargeting
SABETI-NT-164	0.1635886719542	0.113273051203797	-1.44419762878884	DDI2	groupGroup2	66	6650	0.297366783455492	0.959296526206438	TACATCGTGCGAATCCAGTG	NA	NA	NA	NA	nontargeting	Nontargeting
SABETI-NT-164	1.04796855584934	0.176912102046981	-5.9236679894914	DDIT3	(Intercept)	34	3873	6.2967757805478e-09	9.78898118363601e-09	TACATCGTGCGAATCCAGTG	NA	NA	NA	NA	nontargeting	Nontargeting
SABETI-NT-164	0.0956545618155024	0.177739361952949	-0.538173203529468	DDIT3	groupGroup2	34	3873	0.819085044119582	0.994748657304816	TACATCGTGCGAATCCAGTG	NA	NA	NA	NA	nontargeting	Nontargeting
SABETI-NT-164	0.131677823975193	0.242298497484391	-0.543452911769195	DDIT4	(Intercept)	35	4218	0.826363992969614	0.836928573353062	TACATCGTGCGAATCCAGTG	NA	NA	NA	NA	nontargeting	Nontargeting
SABETI-NT-164	-0.145430216243994	0.243349903446482	0.597617727331366	DDIT4	groupGroup2	35	4218	0.89980993412006	0.997358068982658	TACATCGTGCGAATCCAGTG	NA	NA	NA	NA	nontargeting	Nontargeting
SABETI-NT-164	1.145132304303	0.15805065964827	-7.24534973059529	DDT	(Intercept)	34	4773	8.62649517051724e-13	1.85620651043853e-12	TACATCGTGCGAATCCAGTG	NA	NA	NA	NA	nontargeting	Nontargeting
SABETI-NT-164	-0.133416469909918	0.158677323548207	0.840803631713545	DDT	groupGroup2	34	4773	0.800915904530578	0.994158249191898	TACATCGTGCGAATCCAGTG	NA	NA	NA	NA	nontargeting	Nontargeting
SABETI-NT-164	0.00651468102119324	0.0911787559909148	-0.0714495492989877	DDX17	(Intercept)	91	10113	0.11392004859003	0.124373167774453	TACATCGTGCGAATCCAGTG	NA	NA	NA	NA	nontargeting	Nontargeting
SABETI-NT-164	-0.0231532415026837	0.0915740400620597	0.252836300407766	DDX17	groupGroup2	91	10113	0.399210569674924	0.971875439463359	TACATCGTGCGAATCCAGTG	NA	NA	NA	NA	nontargeting	Nontargeting
SABETI-NT-164	2.32890240131143	0.266532065261866	-8.73779445269859	DDX28	(Intercept)	15	2217	4.7541099361241e-18	1.83485590564888e-17	TACATCGTGCGAATCCAGTG	NA	NA	NA	NA	nontargeting	Nontargeting
SABETI-NT-164	-0.385287937378207	0.267356162665676	1.44110363320857	DDX28	groupGroup2	15	2217	0.299110814561414	0.959487956405325	TACATCGTGCGAATCCAGTG	NA	NA	NA	NA	nontargeting	Nontargeting
SABETI-NT-164	1.14513230430301	0.152068447467088	-7.53037413991388	DDX31	(Intercept)	40	4923	1.01190277906076e-13	2.40562776512081e-13	TACATCGTGCGAATCCAGTG	NA	NA	NA	NA	nontargeting	Nontargeting
SABETI-NT-164	-0.115237050415431	0.152675400890511	0.754784659108717	DDX31	groupGroup2	40	4923	0.900756400141142	0.997412987817249	TACATCGTGCGAATCCAGTG	NA	NA	NA	NA	nontargeting	Nontargeting
SABETI-NT-164	-0.873844041626896	0.05678760249381	15.3879368603763	DDX39A	(Intercept)	138	15077	3.94442021032104e-53	7.50808563299554e-52	TACATCGTGCGAATCCAGTG	NA	NA	NA	NA	nontargeting	Nontargeting
SABETI-NT-164	0.0741620179641709	0.0570544726251159	-1.29984582368262	DDX39A	groupGroup2	138	15077	0.387307632847552	0.970760640934034	TACATCGTGCGAATCCAGTG	NA	NA	NA	NA	nontargeting	Nontargeting
SABETI-NT-164	0.462241623910249	0.11175152574759	-4.1363338962754	DDX41	(Intercept)	76	7278	7.05797182434072e-05	8.86523219393203e-05	TACATCGTGCGAATCCAGTG	NA	NA	NA	NA	nontargeting	Nontargeting
SABETI-NT-164	0.05274879327009	0.112266863661465	-0.469851847194655	DDX41	groupGroup2	76	7278	0.723078261763712	0.991889777187486	TACATCGTGCGAATCCAGTG	NA	NA	NA	NA	nontargeting	Nontargeting
SABETI-NT-164	0.0953101798043286	0.0936659551102156	-1.0175541336463	DDX42	(Intercept)	84	9437	0.617779787747342	0.635637909827066	TACATCGTGCGAATCCAGTG	NA	NA	NA	NA	nontargeting	Nontargeting
SABETI-NT-164	0.0268925139370471	0.0940886014244689	-0.285821167813143	DDX42	groupGroup2	84	9437	0.449969810822604	0.97706050503715	TACATCGTGCGAATCCAGTG	NA	NA	NA	NA	nontargeting	Nontargeting
SABETI-NT-164	0.526093095896777	0.114496931936256	-4.59482264721005	DDX49	(Intercept)	62	6722	8.6623496946687e-06	1.13463610064909e-05	TACATCGTGCGAATCCAGTG	NA	NA	NA	NA	nontargeting	Nontargeting
SABETI-NT-164	0.0978007705755265	0.115045809060207	-0.850102853588909	DDX49	groupGroup2	62	6722	0.79053581051732	0.99373273279367	TACATCGTGCGAATCCAGTG	NA	NA	NA	NA	nontargeting	Nontargeting
SABETI-NT-164	-2.10508397229317	0.0718865927414967	29.2834017027769	DDX5	(Intercept)	150	16960	3.3748876354937e-188	1.31277809016718e-186	TACATCGTGCGAATCCAGTG	NA	NA	NA	NA	nontargeting	Nontargeting
SABETI-NT-164	-0.026012425040615	0.0722026932434143	0.36026945633344	DDX5	groupGroup2	150	16960	0.56270872364389	0.983801814132836	TACATCGTGCGAATCCAGTG	NA	NA	NA	NA	nontargeting	Nontargeting
SABETI-NT-164	1.48160454092421	0.179707111097134	-8.24455154767575	DDX51	(Intercept)	29	2723	3.31561560230128e-16	1.04853135572852e-15	TACATCGTGCGAATCCAGTG	NA	NA	NA	NA	nontargeting	Nontargeting
SABETI-NT-164	0.239508632474751	0.180689856810371	-1.32552339518487	DDX51	groupGroup2	29	2723	0.369995230248138	0.969480399255848	TACATCGTGCGAATCCAGTG	NA	NA	NA	NA	nontargeting	Nontargeting
SABETI-NT-164	0.0465200156348946	0.0957206210030201	-0.485997846100757	DDX52	(Intercept)	92	9166	0.746062613853856	0.76000169016805	TACATCGTGCGAATCCAGTG	NA	NA	NA	NA	nontargeting	Nontargeting
SABETI-NT-164	0.0831772552046437	0.0961703300825965	-0.86489518267439	DDX52	groupGroup2	92	9166	0.774192643788184	0.993253068254212	TACATCGTGCGAATCCAGTG	NA	NA	NA	NA	nontargeting	Nontargeting
SABETI-NT-164	0.216671036808595	0.100848073549625	-2.14848959610493	DDX54	(Intercept)	84	8440	0.063349764014141	0.0701442186619336	TACATCGTGCGAATCCAGTG	NA	NA	NA	NA	nontargeting	Nontargeting
SABETI-NT-164	0.0584494910015785	0.101314469665198	-0.576911582271806	DDX54	groupGroup2	84	8440	0.872001628030896	0.996250458849501	TACATCGTGCGAATCCAGTG	NA	NA	NA	NA	nontargeting	Nontargeting
SABETI-NT-164	1.77885606439215	0.205794117237227	-8.64386255677849	DDX59	(Intercept)	24	2383	1.08687842088626e-17	4.04281683283663e-17	TACATCGTGCGAATCCAGTG	NA	NA	NA	NA	nontargeting	Nontargeting
SABETI-NT-164	0.092400409903813	0.206782277510158	-0.446848787122359	DDX59	groupGroup2	24	2383	0.690031513950708	0.990531140939169	TACATCGTGCGAATCCAGTG	NA	NA	NA	NA	nontargeting	Nontargeting
SABETI-NT-164	-0.188794071299574	0.102661247197408	1.83900036726166	DDX6	(Intercept)	89	10044	0.131830264104261	0.14333657625212	TACATCGTGCGAATCCAGTG	NA	NA	NA	NA	nontargeting	Nontargeting
SABETI-NT-164	-0.0470925787598646	0.103103835947822	0.456749046501983	DDX6	groupGroup2	89	10044	0.704297133337054	0.991114188132546	TACATCGTGCGAATCCAGTG	NA	NA	NA	NA	nontargeting	Nontargeting
SABETI-NT-164	1.145132304303	0.149032963075588	-7.6837518403375	DEAF1	(Intercept)	41	4385	3.08991609454082e-14	7.78207871417895e-14	TACATCGTGCGAATCCAGTG	NA	NA	NA	NA	nontargeting	Nontargeting
SABETI-NT-164	0.0482100061319031	0.149720661938241	-0.321999686000518	DEAF1	groupGroup2	41	4385	0.505094135214752	0.980808351308639	TACATCGTGCGAATCCAGTG	NA	NA	NA	NA	nontargeting	Nontargeting
SABETI-NT-164	3.09104245335836	0.389926726505384	-7.92723925610593	DECR2	(Intercept)	7	734	4.481426675043e-15	1.24575562648544e-14	TACATCGTGCGAATCCAGTG	NA	NA	NA	NA	nontargeting	Nontargeting
SABETI-NT-164	0.0218410168925025	0.391683701253503	-0.0557618732222066	DECR2	groupGroup2	7	734	0.0889369831551059	0.882676937709819	TACATCGTGCGAATCCAGTG	NA	NA	NA	NA	nontargeting	Nontargeting
SABETI-NT-164	1.70474809223843	0.195034981024837	-8.74072991050429	DEDD	(Intercept)	25	3242	4.63218247983874e-18	1.7896099754325e-17	TACATCGTGCGAATCCAGTG	NA	NA	NA	NA	nontargeting	Nontargeting
SABETI-NT-164	-0.168202585995345	0.195771052552385	0.859180066727877	DEDD	groupGroup2	25	3242	0.780482357974144	0.993479527860273	TACATCGTGCGAATCCAGTG	NA	NA	NA	NA	nontargeting	Nontargeting
SABETI-NT-164	1.74111573640931	0.19983908861856	-8.71258845526781	DEF6	(Intercept)	24	3348	5.94026760411644e-18	2.27046331748365e-17	TACATCGTGCGAATCCAGTG	NA	NA	NA	NA	nontargeting	Nontargeting
SABETI-NT-164	-0.247697258361688	0.200542089939774	1.23513851100323	DEF6	groupGroup2	24	3348	0.433557917746194	0.976028904914356	TACATCGTGCGAATCCAGTG	NA	NA	NA	NA	nontargeting	Nontargeting
SABETI-NT-164	0.13167782397521	0.0953847258591918	-1.38049171698196	DEF8	(Intercept)	85	8869	0.334870596435276	0.353598697854435	TACATCGTGCGAATCCAGTG	NA	NA	NA	NA	nontargeting	Nontargeting
SABETI-NT-164	0.0844660351442309	0.0958359482108502	-0.881360666024776	DEF8	groupGroup2	85	8869	0.75624528020036	0.992643378571158	TACATCGTGCGAATCCAGTG	NA	NA	NA	NA	nontargeting	Nontargeting
SABETI-NT-164	0.878069519053961	0.136360903191666	-6.43930553774467	DEGS1	(Intercept)	48	5755	2.4004275641585e-10	4.17024507986081e-10	TACATCGTGCGAATCCAGTG	NA	NA	NA	NA	nontargeting	Nontargeting
SABETI-NT-164	-0.0667370155416115	0.136930283349587	0.487379518314659	DEGS1	groupGroup2	48	5755	0.748021189201138	0.992564354582006	TACATCGTGCGAATCCAGTG	NA	NA	NA	NA	nontargeting	Nontargeting
SABETI-NT-164	2.26436388017386	0.259494287976911	-8.72606444568571	DENND10	(Intercept)	14	1744	5.27376910974796e-18	2.0258556838787e-17	TACATCGTGCGAATCCAGTG	NA	NA	NA	NA	nontargeting	Nontargeting
SABETI-NT-164	-0.0558136299446191	0.260582234547664	0.2141881622955	DENND10	groupGroup2	14	1744	0.339199345994684	0.965465718189303	TACATCGTGCGAATCCAGTG	NA	NA	NA	NA	nontargeting	Nontargeting
SABETI-NT-164	1.66965677242714	0.197663176908644	-8.44697934405267	DEPDC5	(Intercept)	26	2620	5.9787318817215e-17	2.05399981356929e-16	TACATCGTGCGAATCCAGTG	NA	NA	NA	NA	nontargeting	Nontargeting
SABETI-NT-164	0.0847710429316875	0.19860373598204	-0.426835087026528	DEPDC5	groupGroup2	26	2620	0.66100110316882	0.989408475436465	TACATCGTGCGAATCCAGTG	NA	NA	NA	NA	nontargeting	Nontargeting
SABETI-NT-164	2.47200324495209	0.29099901887028	-8.49488515304601	DEPDC7	(Intercept)	12	1547	3.9625744877699e-17	1.38882217588005e-16	TACATCGTGCGAATCCAGTG	NA	NA	NA	NA	nontargeting	Nontargeting
SABETI-NT-164	-0.155299181159423	0.292116108440807	0.531635115873428	DEPDC7	groupGroup2	12	1547	0.81004252280709	0.994682121365695	TACATCGTGCGAATCCAGTG	NA	NA	NA	NA	nontargeting	Nontargeting
SABETI-NT-164	0.802846097816366	0.128716388120545	-6.23732618308466	DERL1	(Intercept)	58	5879	8.90226493228522e-10	1.47394743257905e-09	TACATCGTGCGAATCCAGTG	NA	NA	NA	NA	nontargeting	Nontargeting
SABETI-NT-164	0.00900387013185038	0.129289095632438	-0.0696413729851428	DERL1	groupGroup2	58	5879	0.11104178803638	0.901201703880144	TACATCGTGCGAATCCAGTG	NA	NA	NA	NA	nontargeting	Nontargeting
SABETI-NT-164	2.8397280250774	0.351229974772525	-8.08509588885902	DERL3	(Intercept)	7	778	1.24230612734605e-15	3.68157937126898e-15	TACATCGTGCGAATCCAGTG	NA	NA	NA	NA	nontargeting	Nontargeting
SABETI-NT-164	0.203301617972525	0.353094493478336	-0.575771136983192	DERL3	groupGroup2	7	778	0.870460229871108	0.99621628301448	TACATCGTGCGAATCCAGTG	NA	NA	NA	NA	nontargeting	Nontargeting
SABETI-NT-164	2.14658084451747	0.255792122807837	-8.39189581350041	DET1	(Intercept)	16	1445	9.56729496311894e-17	3.21514839287042e-16	TACATCGTGCGAATCCAGTG	NA	NA	NA	NA	nontargeting	Nontargeting
SABETI-NT-164	0.232643576256533	0.257171787832914	-0.904623241207481	DET1	groupGroup2	16	1445	0.731330036832696	0.992192651628428	TACATCGTGCGAATCCAGTG	NA	NA	NA	NA	nontargeting	Nontargeting
SABETI-NT-164	-0.188794071299572	0.0830686423721295	2.27274776508103	DFFA	(Intercept)	98	10378	0.0460827688868566	0.0513709772641494	TACATCGTGCGAATCCAGTG	NA	NA	NA	NA	nontargeting	Nontargeting
SABETI-NT-164	0.149969013021046	0.0834814650341776	-1.79643484885715	DFFA	groupGroup2	98	10378	0.144850771312948	0.918681285563774	TACATCGTGCGAATCCAGTG	NA	NA	NA	NA	nontargeting	Nontargeting
SABETI-NT-164	1.63575522075146	0.19474494845896	-8.39947445977612	DFFB	(Intercept)	24	2415	8.96962492077334e-17	3.02361390579725e-16	TACATCGTGCGAATCCAGTG	NA	NA	NA	NA	nontargeting	Nontargeting
SABETI-NT-164	0.210799536761191	0.195781500206763	-1.07670814933264	DFFB	groupGroup2	24	2415	0.563221341010746	0.983801814132836	TACATCGTGCGAATCCAGTG	NA	NA	NA	NA	nontargeting	Nontargeting
SABETI-NT-164	1.27575248672008	0.168531417096309	-7.56981997007143	DGAT1	(Intercept)	36	3316	7.4748362369285e-14	1.8028741478304e-13	TACATCGTGCGAATCCAGTG	NA	NA	NA	NA	nontargeting	Nontargeting
SABETI-NT-164	0.188919685170708	0.169401750058196	-1.11521684460643	DGAT1	groupGroup2	36	3316	0.529515018813018	0.982613719737604	TACATCGTGCGAATCCAGTG	NA	NA	NA	NA	nontargeting	Nontargeting
SABETI-NT-164	0.232931557680371	0.111278463923708	-2.09323124589558	DGCR6L	(Intercept)	69	8103	0.0726570335346288	0.0802137436382852	TACATCGTGCGAATCCAGTG	NA	NA	NA	NA	nontargeting	Nontargeting
SABETI-NT-164	-0.0115676216353434	0.111765973989298	0.103498598208888	DGCR6L	groupGroup2	69	8103	0.164865476023418	0.926003690641818	TACATCGTGCGAATCCAGTG	NA	NA	NA	NA	nontargeting	Nontargeting
SABETI-NT-164	0.139112802462714	0.106575813141867	-1.30529430985937	DGCR8	(Intercept)	75	8938	0.383585301774428	0.402918046643163	TACATCGTGCGAATCCAGTG	NA	NA	NA	NA	nontargeting	Nontargeting
SABETI-NT-164	-0.0607971324406392	0.107028099947648	0.56804832067819	DGCR8	groupGroup2	75	8938	0.859995684726076	0.995767122368726	TACATCGTGCGAATCCAGTG	NA	NA	NA	NA	nontargeting	Nontargeting
SABETI-NT-164	3.24519313318557	0.434286845900671	-7.47246471731222	DGKA	(Intercept)	6	620	1.57412953297165e-13	3.66396825371571e-13	TACATCGTGCGAATCCAGTG	NA	NA	NA	NA	nontargeting	Nontargeting
SABETI-NT-164	0.00900387013185473	0.436219305583573	-0.0206406961283141	DGKA	groupGroup2	6	620	0.032935446886238	0.799709479709863	TACATCGTGCGAATCCAGTG	NA	NA	NA	NA	nontargeting	Nontargeting
SABETI-NT-164	3.09104245335832	0.399533623295191	-7.73662658943361	DGKQ	(Intercept)	7	607	2.04178662550586e-14	5.24866356613716e-14	TACATCGTGCGAATCCAGTG	NA	NA	NA	NA	nontargeting	Nontargeting
SABETI-NT-164	0.199522194129984	0.401645012179698	-0.496762534276703	DGKQ	groupGroup2	7	607	0.76128696330551	0.992643378571158	TACATCGTGCGAATCCAGTG	NA	NA	NA	NA	nontargeting	Nontargeting
SABETI-NT-164	1.20831120592452	0.158599050506818	-7.61865346648197	DGKZ	(Intercept)	39	4299	5.12671203155754e-14	1.25957167165739e-13	TACATCGTGCGAATCCAGTG	NA	NA	NA	NA	nontargeting	Nontargeting
SABETI-NT-164	-0.0309481808798578	0.159280789771206	0.194299519259745	DGKZ	groupGroup2	39	4299	0.308117275925802	0.960685310594183	TACATCGTGCGAATCCAGTG	NA	NA	NA	NA	nontargeting	Nontargeting
SABETI-NT-164	0.472604410945794	0.112873138532545	-4.18704057573032	DHCR24	(Intercept)	69	6945	5.6523063353448e-05	7.12837363849278e-05	TACATCGTGCGAATCCAGTG	NA	NA	NA	NA	nontargeting	Nontargeting
SABETI-NT-164	0.0963196765723028	0.113412514734942	-0.849286137402142	DHCR24	groupGroup2	69	6945	0.791444185347728	0.99373273279367	TACATCGTGCGAATCCAGTG	NA	NA	NA	NA	nontargeting	Nontargeting
SABETI-NT-164	0.594301345923308	0.123000581759401	-4.8316954068218	DHCR7	(Intercept)	64	5947	2.70750517018402e-06	3.63872620544054e-06	TACATCGTGCGAATCCAGTG	NA	NA	NA	NA	nontargeting	Nontargeting
SABETI-NT-164	0.161562680401131	0.123617424197449	-1.3069571822098	DHCR7	groupGroup2	64	5947	0.382454507689808	0.970287373189027	TACATCGTGCGAATCCAGTG	NA	NA	NA	NA	nontargeting	Nontargeting
SABETI-NT-164	0.402223614183985	0.109175186125458	-3.68420360393773	DHPS	(Intercept)	74	6842	0.000458837618039402	0.000557015441182003	TACATCGTGCGAATCCAGTG	NA	NA	NA	NA	nontargeting	Nontargeting
SABETI-NT-164	0.190736141503967	0.109739426495345	-1.73808217880616	DHPS	groupGroup2	74	6842	0.164392669164367	0.925786723905337	TACATCGTGCGAATCCAGTG	NA	NA	NA	NA	nontargeting	Nontargeting
SABETI-NT-164	2.09251362324721	0.23853362080606	-8.77240540002759	DHRS1	(Intercept)	19	2070	3.49778864355822e-18	1.36819556465418e-17	TACATCGTGCGAATCCAGTG	NA	NA	NA	NA	nontargeting	Nontargeting
SABETI-NT-164	-0.0687226813238692	0.23952207625589	0.28691585509826	DHRS1	groupGroup2	19	2070	0.451646499894	0.977270903711681	TACATCGTGCGAATCCAGTG	NA	NA	NA	NA	nontargeting	Nontargeting
SABETI-NT-164	0.706219262127293	0.130761484501243	-5.40082016368191	DHRS11	(Intercept)	53	5305	1.32673805068197e-07	1.91182200713195e-07	TACATCGTGCGAATCCAGTG	NA	NA	NA	NA	nontargeting	Nontargeting
SABETI-NT-164	0.184627980164168	0.131428579184471	-1.40477802704561	DHRS11	groupGroup2	53	5305	0.320174589929118	0.962641410995871	TACATCGTGCGAATCCAGTG	NA	NA	NA	NA	nontargeting	Nontargeting
SABETI-NT-164	0.788457360364229	0.66478086099597	-1.18604100482521	DHRS2	(Intercept)	8	651	0.471212213144162	0.490853638200524	TACATCGTGCGAATCCAGTG	NA	NA	NA	NA	nontargeting	Nontargeting
SABETI-NT-164	0.967299800487801	0.667869905083683	-1.4483356610695	DHRS2	groupGroup2	8	651	0.29504639784565	0.959039545978402	TACATCGTGCGAATCCAGTG	NA	NA	NA	NA	nontargeting	Nontargeting
SABETI-NT-164	1.1051269696893	0.158977661675367	-6.95146071493977	DHRS3	(Intercept)	36	3991	7.2304618309352e-12	1.42300867782402e-11	TACATCGTGCGAATCCAGTG	NA	NA	NA	NA	nontargeting	Nontargeting
SABETI-NT-164	0.126852559203872	0.159752934029591	-0.794054644281993	DHRS3	groupGroup2	36	3991	0.854327240609036	0.995647573455173	TACATCGTGCGAATCCAGTG	NA	NA	NA	NA	nontargeting	Nontargeting
SABETI-NT-164	1.99243016469019	0.232852711391566	-8.55661139946837	DHRS4	(Intercept)	20	2431	2.32467031932136e-17	8.35069124777426e-17	TACATCGTGCGAATCCAGTG	NA	NA	NA	NA	nontargeting	Nontargeting
SABETI-NT-164	-0.177066320680144	0.233734422175347	0.757553461882948	DHRS4	groupGroup2	20	2431	0.897436698597454	0.997227579858157	TACATCGTGCGAATCCAGTG	NA	NA	NA	NA	nontargeting	Nontargeting
SABETI-NT-164	1.85889877206568	0.224392453883788	-8.28414119945583	DHRS4-AS1	(Intercept)	20	1768	2.3792879852676e-16	7.64805186626564e-16	TACATCGTGCGAATCCAGTG	NA	NA	NA	NA	nontargeting	Nontargeting
SABETI-NT-164	0.301658603253005	0.225670844672339	-1.33671943175024	DHRS4-AS1	groupGroup2	20	1768	0.36262847320352	0.968764407679903	TACATCGTGCGAATCCAGTG	NA	NA	NA	NA	nontargeting	Nontargeting
SABETI-NT-164	3.09104245335829	0.398718408307627	-7.75244480554164	DHRS4L2	(Intercept)	6	558	1.80280001223481e-14	4.66349751509618e-14	TACATCGTGCGAATCCAGTG	NA	NA	NA	NA	nontargeting	Nontargeting
SABETI-NT-164	0.293290353582505	0.401016104421132	-0.731368018264181	DHRS4L2	groupGroup2	6	558	0.92910878901277	0.998090319146257	TACATCGTGCGAATCCAGTG	NA	NA	NA	NA	nontargeting	Nontargeting
SABETI-NT-164	-0.583448263303528	0.0839902295794194	6.94662065129648	DHX15	(Intercept)	111	12873	7.48279940336628e-12	1.47076062240761e-11	TACATCGTGCGAATCCAGTG	NA	NA	NA	NA	nontargeting	Nontargeting
SABETI-NT-164	-0.0856532167247252	0.0843454072484616	1.01550540235595	DHX15	groupGroup2	111	12873	0.619729945304662	0.987368657524281	TACATCGTGCGAATCCAGTG	NA	NA	NA	NA	nontargeting	Nontargeting
SABETI-NT-164	0.94260804019153	0.138387374541738	-6.81137309897616	DHX34	(Intercept)	49	5684	1.93343102922652e-11	3.66976533492591e-11	TACATCGTGCGAATCCAGTG	NA	NA	NA	NA	nontargeting	Nontargeting
SABETI-NT-164	-0.0955974288224734	0.138949915533121	0.687999186294476	DHX34	groupGroup2	49	5684	0.982906587566818	0.999306762387214	TACATCGTGCGAATCCAGTG	NA	NA	NA	NA	nontargeting	Nontargeting
SABETI-NT-164	0.462241623910244	0.114391874725879	-4.04086063820467	DIDO1	(Intercept)	66	6793	0.000106510800410907	0.00013276242026226	TACATCGTGCGAATCCAGTG	NA	NA	NA	NA	nontargeting	Nontargeting
SABETI-NT-164	0.123364015045515	0.114948969965081	-1.07320678978672	DIDO1	groupGroup2	66	6793	0.56635668991603	0.984037490430202	TACATCGTGCGAATCCAGTG	NA	NA	NA	NA	nontargeting	Nontargeting
SABETI-NT-164	1.04796855584936	0.146083139002267	-7.17378174515472	DIP2A	(Intercept)	44	5533	1.45907769147061e-12	3.06654403969826e-12	TACATCGTGCGAATCCAGTG	NA	NA	NA	NA	nontargeting	Nontargeting
SABETI-NT-164	-0.177909201815218	0.146636991921314	1.21326276190038	DIP2A	groupGroup2	44	5533	0.450058750471216	0.97706050503715	TACATCGTGCGAATCCAGTG	NA	NA	NA	NA	nontargeting	Nontargeting
SABETI-NT-164	2.95751106073378	0.370904307104497	-7.97378462337602	DIPK1B	(Intercept)	7	829	3.07775251949194e-15	8.71874517665557e-15	TACATCGTGCGAATCCAGTG	NA	NA	NA	NA	nontargeting	Nontargeting
SABETI-NT-164	0.0145998556359787	0.372563505571519	-0.0391875624360531	DIPK1B	groupGroup2	7	829	0.0625183004822381	0.857250869824088	TACATCGTGCGAATCCAGTG	NA	NA	NA	NA	nontargeting	Nontargeting
SABETI-NT-164	3.65065824129375	0.508793892662783	-7.17512197756139	DIRAS1	(Intercept)	4	710	1.44485492429882e-12	3.03790249593283e-12	TACATCGTGCGAATCCAGTG	NA	NA	NA	NA	nontargeting	Nontargeting
SABETI-NT-164	-0.50092849765693	0.510186441588608	0.981853802498454	DIRAS1	groupGroup2	4	710	0.652343755585976	0.988893361845927	TACATCGTGCGAATCCAGTG	NA	NA	NA	NA	nontargeting	Nontargeting
SABETI-NT-164	3.24519313318555	0.435784434423945	-7.44678532971309	DKK3	(Intercept)	5	510	1.91284109346866e-13	4.41220729646054e-13	TACATCGTGCGAATCCAGTG	NA	NA	NA	NA	nontargeting	Nontargeting
SABETI-NT-164	0.216643234910109	0.438115541435092	-0.494488814983536	DKK3	groupGroup2	5	510	0.758077992685546	0.992643378571158	TACATCGTGCGAATCCAGTG	NA	NA	NA	NA	nontargeting	Nontargeting
SABETI-NT-164	-0.116338992084148	0.0952793187662758	1.22103089726673	DLG1	(Intercept)	97	10361	0.44414864313512	0.463832630706363	TACATCGTGCGAATCCAGTG	NA	NA	NA	NA	nontargeting	Nontargeting
SABETI-NT-164	-0.0470443074752392	0.0956876505484463	0.491644503816309	DLG1	groupGroup2	97	10361	0.754058646997354	0.992643378571158	TACATCGTGCGAATCCAGTG	NA	NA	NA	NA	nontargeting	Nontargeting
SABETI-NT-164	1.54044504094715	0.212518523612348	-7.24852128070046	DLGAP2	(Intercept)	25	2337	8.42692478620172e-13	1.81514019658777e-12	TACATCGTGCGAATCCAGTG	NA	NA	NA	NA	nontargeting	Nontargeting
SABETI-NT-164	0.226683479895323	0.213616437657337	-1.0611705839742	DLGAP2	groupGroup2	25	2337	0.57722477019143	0.984759190109602	TACATCGTGCGAATCCAGTG	NA	NA	NA	NA	nontargeting	Nontargeting
SABETI-NT-164	0.959415158507907	0.143822067904677	-6.67084803108095	DLGAP4	(Intercept)	46	4887	5.08658953403612e-11	9.33481009947916e-11	TACATCGTGCGAATCCAGTG	NA	NA	NA	NA	nontargeting	Nontargeting
SABETI-NT-164	0.0496178051841763	0.144483378089839	-0.343415317665982	DLGAP4	groupGroup2	46	4887	0.537427924778022	0.982870246323779	TACATCGTGCGAATCCAGTG	NA	NA	NA	NA	nontargeting	Nontargeting
SABETI-NT-164	3.09104245335828	0.398273015704616	-7.7611144402783	DLGAP4-AS1	(Intercept)	7	729	1.68372614625917e-14	4.37046030615336e-14	TACATCGTGCGAATCCAGTG	NA	NA	NA	NA	nontargeting	Nontargeting
SABETI-NT-164	0.00772917269986236	0.400043461405981	-0.0193208324732959	DLGAP4-AS1	groupGroup2	7	729	0.030829669761298	0.793824065523176	TACATCGTGCGAATCCAGTG	NA	NA	NA	NA	nontargeting	Nontargeting
SABETI-NT-164	2.32890240131139	0.272270250282796	-8.55364256246303	DLL3	(Intercept)	14	1817	2.38527671251156e-17	8.55866929097409e-17	TACATCGTGCGAATCCAGTG	NA	NA	NA	NA	nontargeting	Nontargeting
SABETI-NT-164	-0.190529815543205	0.273285026071701	0.697183516718608	DLL3	groupGroup2	14	1817	0.971375906216266	0.999105383092574	TACATCGTGCGAATCCAGTG	NA	NA	NA	NA	nontargeting	Nontargeting
SABETI-NT-164	3.42751468997959	0.592128638104197	-5.78846296128047	DLX4	(Intercept)	5	79	1.42066814408492e-08	2.15946079780415e-08	TACATCGTGCGAATCCAGTG	NA	NA	NA	NA	nontargeting	Nontargeting
SABETI-NT-164	1.89428939737069	0.603086863220232	-3.14098932159785	DLX4	groupGroup2	5	79	0.00336756343003882	0.515961319273297	TACATCGTGCGAATCCAGTG	NA	NA	NA	NA	nontargeting	Nontargeting
SABETI-NT-164	1.0857088838322	0.14801398857626	-7.33517753474235	DMAP1	(Intercept)	43	5171	4.4285552935765e-13	9.82206610262342e-13	TACATCGTGCGAATCCAGTG	NA	NA	NA	NA	nontargeting	Nontargeting
SABETI-NT-164	-0.124226996570046	0.148600528894918	0.835979504877081	DMAP1	groupGroup2	43	5171	0.806332866200744	0.994540802505428	TACATCGTGCGAATCCAGTG	NA	NA	NA	NA	nontargeting	Nontargeting
SABETI-NT-164	2.26436388017383	0.266386131651455	-8.50030692715105	DMC1	(Intercept)	15	1308	3.78180123792738e-17	1.32852085572671e-16	TACATCGTGCGAATCCAGTG	NA	NA	NA	NA	nontargeting	Nontargeting
SABETI-NT-164	0.233264116146144	0.267833470115327	-0.870929671507082	DMC1	groupGroup2	15	1308	0.767585109125102	0.992962892578604	TACATCGTGCGAATCCAGTG	NA	NA	NA	NA	nontargeting	Nontargeting
SABETI-NT-164	2.7343675094196	0.325614167707342	-8.39756921104616	DMPK	(Intercept)	9	1373	9.11631777633208e-17	3.07067904872437e-16	TACATCGTGCGAATCCAGTG	NA	NA	NA	NA	nontargeting	Nontargeting
SABETI-NT-164	-0.273755390856728	0.326727474383962	0.837870740355973	DMPK	groupGroup2	9	1373	0.804206606853402	0.994408221571661	TACATCGTGCGAATCCAGTG	NA	NA	NA	NA	nontargeting	Nontargeting
SABETI-NT-164	1.77885606439215	0.210081770029159	-8.46744610036963	DMWD	(Intercept)	23	2004	5.01663860912538e-17	1.73809358798745e-16	TACATCGTGCGAATCCAGTG	NA	NA	NA	NA	nontargeting	Nontargeting
SABETI-NT-164	0.266913784249953	0.211255747015126	-1.26346283128971	DMWD	groupGroup2	23	2004	0.412845792336754	0.973779162310843	TACATCGTGCGAATCCAGTG	NA	NA	NA	NA	nontargeting	Nontargeting
SABETI-NT-164	0.451985123743059	0.120306005781999	-3.75696226306506	DMXL1	(Intercept)	69	7366	0.000343976840238704	0.000419748884362677	TACATCGTGCGAATCCAGTG	NA	NA	NA	NA	nontargeting	Nontargeting
SABETI-NT-164	-0.0570936574266476	0.120816364917415	0.472565595444579	DMXL1	groupGroup2	69	7366	0.726953734132468	0.992035742019365	TACATCGTGCGAATCCAGTG	NA	NA	NA	NA	nontargeting	Nontargeting
SABETI-NT-164	0.732887509209461	0.127475107054916	-5.74925980563195	DNAAF3	(Intercept)	59	5427	1.79269984538485e-08	2.70855028655412e-08	TACATCGTGCGAATCCAGTG	NA	NA	NA	NA	nontargeting	Nontargeting
SABETI-NT-164	0.162029057437372	0.128119957053492	-1.2646668104152	DNAAF3	groupGroup2	59	5427	0.411981584565006	0.973624811854188	TACATCGTGCGAATCCAGTG	NA	NA	NA	NA	nontargeting	Nontargeting
SABETI-NT-164	1.0666606888615	0.145223153293681	-7.34497678000713	DNAAF5	(Intercept)	39	5090	4.11589645604868e-13	9.15852109619478e-13	TACATCGTGCGAATCCAGTG	NA	NA	NA	NA	nontargeting	Nontargeting
SABETI-NT-164	-0.0731100893177959	0.145823891758404	0.501358785835467	DNAAF5	groupGroup2	39	5090	0.767762720153534	0.992971539847272	TACATCGTGCGAATCCAGTG	NA	NA	NA	NA	nontargeting	Nontargeting
SABETI-NT-164	3.42751468997957	0.472843511607068	-7.24872945455119	DNAH1	(Intercept)	4	303	8.41398514524074e-13	1.81245882064252e-12	TACATCGTGCGAATCCAGTG	NA	NA	NA	NA	nontargeting	Nontargeting
SABETI-NT-164	0.58436801503539	0.476407647878716	-1.22661342158839	DNAH1	groupGroup2	4	303	0.43993584445364	0.976557196087303	TACATCGTGCGAATCCAGTG	NA	NA	NA	NA	nontargeting	Nontargeting
SABETI-NT-164	-0.365724779458652	0.0825679583498053	4.42937898390598	DNAH14	(Intercept)	107	11698	1.89009648917288e-05	2.43504518621959e-05	TACATCGTGCGAATCCAGTG	NA	NA	NA	NA	nontargeting	Nontargeting
SABETI-NT-164	0.0348745814917936	0.0829409847419653	-0.420474649538954	DNAH14	groupGroup2	107	11698	0.651722510497894	0.988840876080925	TACATCGTGCGAATCCAGTG	NA	NA	NA	NA	nontargeting	Nontargeting
SABETI-NT-164	1.39936644268725	0.183779517856367	-7.61437650402873	DNAH8	(Intercept)	25	2750	5.29934769336256e-14	1.29978734781138e-13	TACATCGTGCGAATCCAGTG	NA	NA	NA	NA	nontargeting	Nontargeting
SABETI-NT-164	0.261292188171538	0.184779063740024	-1.41407897021907	DNAH8	groupGroup2	25	2750	0.314677434032366	0.961583938983517	TACATCGTGCGAATCCAGTG	NA	NA	NA	NA	nontargeting	Nontargeting
SABETI-NT-164	0.441832752279052	0.115163369645856	-3.83657367475223	DNAJB1	(Intercept)	73	7654	0.000249525558752238	0.000306283877374983	TACATCGTGCGAATCCAGTG	NA	NA	NA	NA	nontargeting	Nontargeting
SABETI-NT-164	-0.0526388225284504	0.115651948729113	0.455148599802189	DNAJB1	groupGroup2	73	7654	0.701995327741812	0.991114188132546	TACATCGTGCGAATCCAGTG	NA	NA	NA	NA	nontargeting	Nontargeting
SABETI-NT-164	0.942608040191526	0.140876746978478	-6.69101225296981	DNAJB12	(Intercept)	46	5792	4.43264206569328e-11	8.17429669494915e-11	TACATCGTGCGAATCCAGTG	NA	NA	NA	NA	nontargeting	Nontargeting
SABETI-NT-164	-0.144253553718193	0.141428630721406	1.01997419463356	DNAJB12	groupGroup2	46	5792	0.615481398920744	0.987072493926595	TACATCGTGCGAATCCAGTG	NA	NA	NA	NA	nontargeting	Nontargeting
SABETI-NT-164	0.802846097816372	0.133772550847534	-6.00157575474068	DNAJB14	(Intercept)	50	5586	3.9082346590993e-09	6.16274689134353e-09	TACATCGTGCGAATCCAGTG	NA	NA	NA	NA	nontargeting	Nontargeting
SABETI-NT-164	0.0357560556032783	0.134380464155987	-0.266080756811297	DNAJB14	groupGroup2	50	5586	0.419645970412804	0.974848137746726	TACATCGTGCGAATCCAGTG	NA	NA	NA	NA	nontargeting	Nontargeting
SABETI-NT-164	3.65065824129373	0.553640594141506	-6.59391359651756	DNAJB5	(Intercept)	4	208	8.56762161521038e-11	1.54443608991064e-10	TACATCGTGCGAATCCAGTG	NA	NA	NA	NA	nontargeting	Nontargeting
SABETI-NT-164	0.715634401029086	0.558160277415469	-1.28213065312134	DNAJB5	groupGroup2	4	208	0.399593635214192	0.971875439463359	TACATCGTGCGAATCCAGTG	NA	NA	NA	NA	nontargeting	Nontargeting
SABETI-NT-164	-0.156004248476582	0.0833473440322391	1.87173628971595	DNAJB6	(Intercept)	99	10919	0.122486192593441	0.13346400478181	TACATCGTGCGAATCCAGTG	NA	NA	NA	NA	nontargeting	Nontargeting
SABETI-NT-164	0.0359000496665434	0.0837260143266455	-0.428780110402536	DNAJB6	groupGroup2	99	10919	0.663833490749034	0.989586338604989	TACATCGTGCGAATCCAGTG	NA	NA	NA	NA	nontargeting	Nontargeting
SABETI-NT-164	-0.177983155195357	0.0958523831848125	1.85684642657437	DNAJC11	(Intercept)	87	10706	0.126666012737414	0.137887599107586	TACATCGTGCGAATCCAGTG	NA	NA	NA	NA	nontargeting	Nontargeting
SABETI-NT-164	-0.0825141907813761	0.0962557432977557	0.857239141836225	DNAJC11	groupGroup2	87	10706	0.782625469017352	0.993479527860273	TACATCGTGCGAATCCAGTG	NA	NA	NA	NA	nontargeting	Nontargeting
SABETI-NT-164	1.14513230430302	0.162206076463827	-7.05973739866887	DNAJC14	(Intercept)	38	3455	3.33635105307932e-12	6.76816600264217e-12	TACATCGTGCGAATCCAGTG	NA	NA	NA	NA	nontargeting	Nontargeting
SABETI-NT-164	0.257614750961713	0.163084904027518	-1.57963578847398	DNAJC14	groupGroup2	38	3455	0.228380596826138	0.946095394182589	TACATCGTGCGAATCCAGTG	NA	NA	NA	NA	nontargeting	Nontargeting
SABETI-NT-164	1.04796855584936	0.149665739759308	-7.00206044171967	DNAJC16	(Intercept)	41	4272	5.0445043214302e-12	1.0065241823445e-11	TACATCGTGCGAATCCAGTG	NA	NA	NA	NA	nontargeting	Nontargeting
SABETI-NT-164	0.133880458026739	0.150404500308622	-0.890135984974008	DNAJC16	groupGroup2	41	4272	0.74678574541586	0.992564354582006	TACATCGTGCGAATCCAGTG	NA	NA	NA	NA	nontargeting	Nontargeting
SABETI-NT-164	3.09104245335833	0.39100975466481	-7.90528219943797	DNAJC18	(Intercept)	7	1001	5.34654585552788e-15	1.47290357054879e-14	TACATCGTGCGAATCCAGTG	NA	NA	NA	NA	nontargeting	Nontargeting
SABETI-NT-164	-0.311303429636032	0.39230513401475	0.793523720809444	DNAJC18	groupGroup2	7	1001	0.85494550926524	0.995664955024172	TACATCGTGCGAATCCAGTG	NA	NA	NA	NA	nontargeting	Nontargeting
SABETI-NT-164	0.0741079721537225	0.0904639581704107	-0.819198868284342	DNAJC21	(Intercept)	89	9911	0.825345921000022	0.835943370986651	TACATCGTGCGAATCCAGTG	NA	NA	NA	NA	nontargeting	Nontargeting
SABETI-NT-164	-0.0112075784062096	0.090859518735833	0.123350624812297	DNAJC21	groupGroup2	89	9911	0.19634109183638	0.937609393807961	TACATCGTGCGAATCCAGTG	NA	NA	NA	NA	nontargeting	Nontargeting
SABETI-NT-164	1.37339095628401	0.170895492686487	-8.03643756013818	DNAJC25	(Intercept)	35	3358	1.84976090890768e-15	5.37544222722643e-15	TACATCGTGCGAATCCAGTG	NA	NA	NA	NA	nontargeting	Nontargeting
SABETI-NT-164	0.10555107847683	0.171723472459569	-0.614657256605855	DNAJC25	groupGroup2	35	3358	0.922437813380792	0.998009618252567	TACATCGTGCGAATCCAGTG	NA	NA	NA	NA	nontargeting	Nontargeting
SABETI-NT-164	1.66965677242715	0.20013187218623	-8.34278295699683	DNAJC30	(Intercept)	27	1950	1.45124548437748e-16	4.77836619207022e-16	TACATCGTGCGAATCCAGTG	NA	NA	NA	NA	nontargeting	Nontargeting
SABETI-NT-164	0.407259805211791	0.201396519275195	-2.02217896653565	DNAJC30	groupGroup2	27	1950	0.0863157327981122	0.880432688707429	TACATCGTGCGAATCCAGTG	NA	NA	NA	NA	nontargeting	Nontargeting
SABETI-NT-164	-0.743790913378707	0.0656719923318394	11.325846635204	DNAJC7	(Intercept)	125	14462	1.95460031195625e-29	1.98662966180251e-28	TACATCGTGCGAATCCAGTG	NA	NA	NA	NA	nontargeting	Nontargeting
SABETI-NT-164	0.0075719152691129	0.0659634765033831	-0.114789511870627	DNAJC7	groupGroup2	125	14462	0.18277607516622	0.933229202577667	TACATCGTGCGAATCCAGTG	NA	NA	NA	NA	nontargeting	Nontargeting
SABETI-NT-164	-0.871130335755298	0.0559244373853464	15.576917292038	DNAJC8	(Intercept)	136	15415	2.08945826463124e-54	4.0497638949617e-53	TACATCGTGCGAATCCAGTG	NA	NA	NA	NA	nontargeting	Nontargeting
SABETI-NT-164	0.0146730540402724	0.0561744808540992	-0.261204978082172	DNAJC8	groupGroup2	136	15415	0.412131121213042	0.973694428740693	TACATCGTGCGAATCCAGTG	NA	NA	NA	NA	nontargeting	Nontargeting
SABETI-NT-164	3.24519313318568	0.427708770656998	-7.58738972829754	DNAL4	(Intercept)	6	603	6.52828385242904e-14	1.58499830054987e-13	TACATCGTGCGAATCCAGTG	NA	NA	NA	NA	nontargeting	Nontargeting
SABETI-NT-164	0.0546739069649515	0.429693348874525	-0.127239360600196	DNAL4	groupGroup2	6	603	0.202498093429426	0.939606901423493	TACATCGTGCGAATCCAGTG	NA	NA	NA	NA	nontargeting	Nontargeting
SABETI-NT-164	1.48160454092422	0.182616775223288	-8.11318970621752	DNASE1	(Intercept)	31	2972	9.86160012581022e-16	2.95563307351266e-15	TACATCGTGCGAATCCAGTG	NA	NA	NA	NA	nontargeting	Nontargeting
SABETI-NT-164	0.122332555438847	0.183512600138983	-0.66661665382213	DNASE1	groupGroup2	31	2972	0.989965942733198	0.999610244669456	TACATCGTGCGAATCCAGTG	NA	NA	NA	NA	nontargeting	Nontargeting
SABETI-NT-164	2.83972802507741	0.36016303700321	-7.88456263781477	DNASE1L1	(Intercept)	8	819	6.31278103135528e-15	1.7241231295541e-14	TACATCGTGCGAATCCAGTG	NA	NA	NA	NA	nontargeting	Nontargeting
SABETI-NT-164	0.122332555438852	0.361929776273655	-0.338000804184613	DNASE1L1	groupGroup2	8	819	0.529274836488288	0.982613719737604	TACATCGTGCGAATCCAGTG	NA	NA	NA	NA	nontargeting	Nontargeting
SABETI-NT-164	1.81807677754543	0.216333345120196	-8.40405244293382	DNASE2	(Intercept)	20	1773	8.62659860271746e-17	2.91338884688114e-16	TACATCGTGCGAATCCAGTG	NA	NA	NA	NA	nontargeting	Nontargeting
SABETI-NT-164	0.355526442606558	0.217635791679782	-1.63358443876576	DNASE2	groupGroup2	20	1773	0.20469227494662	0.940340177134966	TACATCGTGCGAATCCAGTG	NA	NA	NA	NA	nontargeting	Nontargeting
SABETI-NT-164	1.70474809223843	0.209767687204468	-8.12683838467814	DNHD1	(Intercept)	25	2425	8.81264489412634e-16	2.65680507133606e-15	TACATCGTGCGAATCCAGTG	NA	NA	NA	NA	nontargeting	Nontargeting
SABETI-NT-164	0.0927737531973082	0.210766604753761	-0.440172926378426	DNHD1	groupGroup2	25	2425	0.68037626652187	0.990414248577156	TACATCGTGCGAATCCAGTG	NA	NA	NA	NA	nontargeting	Nontargeting
SABETI-NT-164	2.04122032885963	0.23907116057225	-8.53812866417547	DNLZ	(Intercept)	16	1569	2.72825957738496e-17	9.72939113584827e-17	TACATCGTGCGAATCCAGTG	NA	NA	NA	NA	nontargeting	Nontargeting
SABETI-NT-164	0.265625725265328	0.240406666599476	-1.10490166110022	DNLZ	groupGroup2	16	1569	0.53840440517645	0.982991381644046	TACATCGTGCGAATCCAGTG	NA	NA	NA	NA	nontargeting	Nontargeting
SABETI-NT-164	3.09104245335831	0.388910658134876	-7.94794996923516	DNMBP	(Intercept)	7	1475	3.79246398413766e-15	1.0632102701989e-14	TACATCGTGCGAATCCAGTG	NA	NA	NA	NA	nontargeting	Nontargeting
SABETI-NT-164	-0.725373384937697	0.389791961082754	1.86092443498007	DNMBP	groupGroup2	7	1475	0.125509697140899	0.909636207320476	TACATCGTGCGAATCCAGTG	NA	NA	NA	NA	nontargeting	Nontargeting
SABETI-NT-164	0.976509591867215	0.14031666052367	-6.95932748272961	DNMT3B	(Intercept)	47	5960	6.83801822401404e-12	1.34863780531385e-11	TACATCGTGCGAATCCAGTG	NA	NA	NA	NA	nontargeting	Nontargeting
SABETI-NT-164	-0.188821873198077	0.140842931967345	1.34065565492385	DNMT3B	groupGroup2	47	5960	0.360064557021718	0.968508402739999	TACATCGTGCGAATCCAGTG	NA	NA	NA	NA	nontargeting	Nontargeting
SABETI-NT-164	-0.53899650073269	0.0790247456950697	6.8206040524635	DNTTIP2	(Intercept)	109	13144	1.81316990020347e-11	3.44936548551799e-11	TACATCGTGCGAATCCAGTG	NA	NA	NA	NA	nontargeting	Nontargeting
SABETI-NT-164	-0.0840038775589754	0.0793565889975854	1.05856210076685	DNTTIP2	groupGroup2	109	13144	0.579598509399626	0.984961563787387	TACATCGTGCGAATCCAGTG	NA	NA	NA	NA	nontargeting	Nontargeting
SABETI-NT-164	1.04796855584935	0.153002841456505	-6.84934048200186	DOHH	(Intercept)	41	4773	1.48382451919374e-11	2.84282510379498e-11	TACATCGTGCGAATCCAGTG	NA	NA	NA	NA	nontargeting	Nontargeting
SABETI-NT-164	-0.0449066972648426	0.153654863104734	0.292256921502273	DOHH	groupGroup2	41	4773	0.459819613470488	0.978017941316829	TACATCGTGCGAATCCAGTG	NA	NA	NA	NA	nontargeting	Nontargeting
SABETI-NT-164	2.63905732961526	0.317733915041456	-8.30587231857489	DOK3	(Intercept)	11	1007	1.98177488943814e-16	6.42825392637008e-16	TACATCGTGCGAATCCAGTG	NA	NA	NA	NA	nontargeting	Nontargeting
SABETI-NT-164	0.13238289129236	0.319314898866697	-0.414584135479458	DOK3	groupGroup2	11	1007	0.643107272393886	0.988629171703368	TACATCGTGCGAATCCAGTG	NA	NA	NA	NA	nontargeting	Nontargeting
SABETI-NT-164	0.909818217368538	0.136191817370302	-6.68041762666815	DONSON	(Intercept)	50	6172	4.7652455387155e-11	8.76493857968014e-11	TACATCGTGCGAATCCAGTG	NA	NA	NA	NA	nontargeting	Nontargeting
SABETI-NT-164	-0.178488626078342	0.13670773954174	1.30562195437256	DONSON	groupGroup2	50	6172	0.38336230114743	0.97043664332738	TACATCGTGCGAATCCAGTG	NA	NA	NA	NA	nontargeting	Nontargeting
SABETI-NT-164	1.01160091167849	0.141917520193189	-7.12809038870902	DOT1L	(Intercept)	45	4611	2.03541881259416e-12	4.21627958518725e-12	TACATCGTGCGAATCCAGTG	NA	NA	NA	NA	nontargeting	Nontargeting
SABETI-NT-164	0.106037472952339	0.14260600554885	-0.743569476925122	DOT1L	groupGroup2	45	4611	0.914273949603892	0.997903731220221	TACATCGTGCGAATCCAGTG	NA	NA	NA	NA	nontargeting	Nontargeting
SABETI-NT-164	0.760286483397572	0.126791200758603	-5.99636630025358	DPAGT1	(Intercept)	60	7206	4.03563184807324e-09	6.35779369916094e-09	TACATCGTGCGAATCCAGTG	NA	NA	NA	NA	nontargeting	Nontargeting
SABETI-NT-164	-0.234272941644059	0.12725010955265	1.84104314304836	DPAGT1	groupGroup2	60	7206	0.131230473228118	0.912160811787199	TACATCGTGCGAATCCAGTG	NA	NA	NA	NA	nontargeting	Nontargeting
SABETI-NT-164	3.0910424533583	0.394174204644574	-7.84181820356686	DPF1	(Intercept)	7	727	8.88137927662572e-15	2.38292927373624e-14	TACATCGTGCGAATCCAGTG	NA	NA	NA	NA	nontargeting	Nontargeting
SABETI-NT-164	0.0218410168925403	0.395949546062859	-0.0551611110802306	DPF1	groupGroup2	7	727	0.087979778795904	0.881888429798296	TACATCGTGCGAATCCAGTG	NA	NA	NA	NA	nontargeting	Nontargeting
SABETI-NT-164	0.732887509209449	0.126981607628114	-5.77160364322861	DPF2	(Intercept)	52	7462	1.57041277411753e-08	2.38068107640872e-08	TACATCGTGCGAATCCAGTG	NA	NA	NA	NA	nontargeting	Nontargeting
SABETI-NT-164	-0.277531309368325	0.127428516060683	2.17793723059729	DPF2	groupGroup2	52	7462	0.0588214204536514	0.852064338385274	TACATCGTGCGAATCCAGTG	NA	NA	NA	NA	nontargeting	Nontargeting
SABETI-NT-164	0.732887509209451	0.124887483095283	-5.86838241147271	DPH2	(Intercept)	57	6656	8.80134660460708e-09	1.35533969768715e-08	TACATCGTGCGAATCCAGTG	NA	NA	NA	NA	nontargeting	Nontargeting
SABETI-NT-164	-0.0886289874920994	0.125398370616914	0.706779418712361	DPH2	groupGroup2	57	6656	0.959407133037068	0.998771018743426	TACATCGTGCGAATCCAGTG	NA	NA	NA	NA	nontargeting	Nontargeting
SABETI-NT-164	0.300754154019144	0.100753778932674	-2.98504093052545	DPM1	(Intercept)	72	8554	0.00567080761909948	0.00658035414910981	TACATCGTGCGAATCCAGTG	NA	NA	NA	NA	nontargeting	Nontargeting
SABETI-NT-164	-0.00011793326503949	0.101198513912231	0.00116536558176905	DPM1	groupGroup2	72	8554	0.00185965398984389	0.428132264713825	TACATCGTGCGAATCCAGTG	NA	NA	NA	NA	nontargeting	Nontargeting
SABETI-NT-164	0.862565332517991	0.136964003762511	-6.29775202843543	DPM3	(Intercept)	52	5778	6.03986205424748e-10	1.01386694804984e-09	TACATCGTGCGAATCCAGTG	NA	NA	NA	NA	nontargeting	Nontargeting
SABETI-NT-164	-0.0731077018823975	0.13753374915746	0.531561906297616	DPM3	groupGroup2	52	5778	0.809941091319772	0.994674248081929	TACATCGTGCGAATCCAGTG	NA	NA	NA	NA	nontargeting	Nontargeting
SABETI-NT-164	0.131677823975217	0.112059564755663	-1.175069921629	DPP7	(Intercept)	72	7630	0.47993348613661	0.499558975564642	TACATCGTGCGAATCCAGTG	NA	NA	NA	NA	nontargeting	Nontargeting
SABETI-NT-164	0.135830653664323	0.112596608323743	-1.20634764835701	DPP7	groupGroup2	72	7630	0.455366945293608	0.977739569162517	TACATCGTGCGAATCCAGTG	NA	NA	NA	NA	nontargeting	Nontargeting
SABETI-NT-164	0.976509591867212	0.139173368796241	-7.01649748305571	DPP9	(Intercept)	48	5005	4.54998000565356e-12	9.11494858228195e-12	TACATCGTGCGAATCCAGTG	NA	NA	NA	NA	nontargeting	Nontargeting
SABETI-NT-164	0.0447331484974471	0.139812715617316	-0.319950501640258	DPP9	groupGroup2	48	5005	0.50198829274162	0.980808351308639	TACATCGTGCGAATCCAGTG	NA	NA	NA	NA	nontargeting	Nontargeting
SABETI-NT-164	0.642503447741191	0.119668573778855	-5.36902402571056	DR1	(Intercept)	53	5952	1.5832774805566e-07	2.27191657265743e-07	TACATCGTGCGAATCCAGTG	NA	NA	NA	NA	nontargeting	Nontargeting
SABETI-NT-164	0.159688341982621	0.120275509847615	-1.32768792404156	DR1	groupGroup2	53	5952	0.36856244910932	0.96938103351588	TACATCGTGCGAATCCAGTG	NA	NA	NA	NA	nontargeting	Nontargeting
SABETI-NT-164	1.0666606888615	0.144511666945862	-7.38113891704745	DRAM2	(Intercept)	41	4831	3.13882294466774e-13	7.07491585843107e-13	TACATCGTGCGAATCCAGTG	NA	NA	NA	NA	nontargeting	Nontargeting
SABETI-NT-164	0.00161880803438892	0.145150549236143	-0.0111526139095437	DRAM2	groupGroup2	41	4831	0.0177966279748141	0.72926107130948	TACATCGTGCGAATCCAGTG	NA	NA	NA	NA	nontargeting	Nontargeting
SABETI-NT-164	-0.116338992084137	0.0967048984321198	1.20303101466778	DRAP1	(Intercept)	84	9730	0.457928637764602	0.477610804106093	TACATCGTGCGAATCCAGTG	NA	NA	NA	NA	nontargeting	Nontargeting
SABETI-NT-164	0.0255520960165766	0.0971386188030399	-0.263047759289089	DRAP1	groupGroup2	84	9730	0.41497246338268	0.97415673677179	TACATCGTGCGAATCCAGTG	NA	NA	NA	NA	nontargeting	Nontargeting
SABETI-NT-164	0.18492233849401	0.0948472174322609	-1.94968649055076	DRG1	(Intercept)	84	9761	0.102426994947968	0.112150240027504	TACATCGTGCGAATCCAGTG	NA	NA	NA	NA	nontargeting	Nontargeting
SABETI-NT-164	-0.0932197551795367	0.0952336238576167	0.978853386057314	DRG1	groupGroup2	84	9761	0.655304854106132	0.98915939036793	TACATCGTGCGAATCCAGTG	NA	NA	NA	NA	nontargeting	Nontargeting
SABETI-NT-164	1.25276296849536	0.160053310743462	-7.82716060465207	DSN1	(Intercept)	34	4238	9.9802292718556e-15	2.66152014234081e-14	TACATCGTGCGAATCCAGTG	NA	NA	NA	NA	nontargeting	Nontargeting
SABETI-NT-164	-0.041446942844501	0.160734474064089	0.257859697403652	DSN1	groupGroup2	34	4238	0.40696961996976	0.972935037302101	TACATCGTGCGAATCCAGTG	NA	NA	NA	NA	nontargeting	Nontargeting
SABETI-NT-164	1.94591014905534	0.223016703514602	-8.72540091566697	DSTYK	(Intercept)	22	2808	5.30478508150194e-18	2.03723844818223e-17	TACATCGTGCGAATCCAGTG	NA	NA	NA	NA	nontargeting	Nontargeting
SABETI-NT-164	-0.269402359857432	0.223789093378246	1.20382256253253	DSTYK	groupGroup2	22	2808	0.45731633420447	0.977891281809156	TACATCGTGCGAATCCAGTG	NA	NA	NA	NA	nontargeting	Nontargeting
SABETI-NT-164	-0.319633672258382	0.120803870338024	2.64588933586323	DTL	(Intercept)	80	8931	0.0162952932551325	0.0185402708082686	TACATCGTGCGAATCCAGTG	NA	NA	NA	NA	nontargeting	Nontargeting
SABETI-NT-164	0.0532201942357322	0.121346563313148	-0.438580152438199	DTL	groupGroup2	80	8931	0.678068438150068	0.990298008557105	TACATCGTGCGAATCCAGTG	NA	NA	NA	NA	nontargeting	Nontargeting
SABETI-NT-164	0.462241623910245	0.109913993004441	-4.20548477291301	DTNBP1	(Intercept)	66	7944	5.21046259715086e-05	6.58049834563735e-05	TACATCGTGCGAATCCAGTG	NA	NA	NA	NA	nontargeting	Nontargeting
SABETI-NT-164	-0.0685433734517618	0.110371838096508	0.621022306358876	DTNBP1	groupGroup2	66	7944	0.930830106803572	0.998102872843457	TACATCGTGCGAATCCAGTG	NA	NA	NA	NA	nontargeting	Nontargeting
SABETI-NT-164	1.99243016469021	0.232096599194332	-8.5844866818663	DTWD2	(Intercept)	16	2264	1.82485835718274e-17	6.6292114462035e-17	TACATCGTGCGAATCCAGTG	NA	NA	NA	NA	nontargeting	Nontargeting
SABETI-NT-164	-0.0885456063882972	0.233044601966024	0.379951329665239	DTWD2	groupGroup2	16	2264	0.592036912294266	0.985692949939645	TACATCGTGCGAATCCAGTG	NA	NA	NA	NA	nontargeting	Nontargeting
SABETI-NT-164	0.832259983022658	0.140312369255046	-5.93147979355875	DUS1L	(Intercept)	47	5311	6.00433029583086e-09	9.34800281198939e-09	TACATCGTGCGAATCCAGTG	NA	NA	NA	NA	nontargeting	Nontargeting
SABETI-NT-164	0.0291956989566898	0.140945662568922	-0.207141521239884	DUS1L	groupGroup2	47	5311	0.328201328043912	0.964043011893143	TACATCGTGCGAATCCAGTG	NA	NA	NA	NA	nontargeting	Nontargeting
SABETI-NT-164	1.54044504094715	0.181160229576738	-8.50321863990921	DUS2	(Intercept)	27	3195	3.6881025806096e-17	1.29724423531172e-16	TACATCGTGCGAATCCAGTG	NA	NA	NA	NA	nontargeting	Nontargeting
SABETI-NT-164	0.0166084695170617	0.181972305118413	-0.0912692154240409	DUS2	groupGroup2	27	3195	0.145442643195112	0.918979123339248	TACATCGTGCGAATCCAGTG	NA	NA	NA	NA	nontargeting	Nontargeting
SABETI-NT-164	2.47200324495209	0.298116386534084	-8.29207435958727	DUSP1	(Intercept)	11	1834	2.22580633828622e-16	7.17797235270345e-16	TACATCGTGCGAATCCAGTG	NA	NA	NA	NA	nontargeting	Nontargeting
SABETI-NT-164	-0.376576189701193	0.299075565907534	1.25913392007965	DUSP1	groupGroup2	11	1834	0.415963928846216	0.97431087310154	TACATCGTGCGAATCCAGTG	NA	NA	NA	NA	nontargeting	Nontargeting
SABETI-NT-164	1.25276296849536	0.159236606404983	-7.8673051177016	DUSP14	(Intercept)	37	4319	7.24724232911378e-15	1.96524434597767e-14	TACATCGTGCGAATCCAGTG	NA	NA	NA	NA	nontargeting	Nontargeting
SABETI-NT-164	-0.0594206580604557	0.159903287822564	0.37160372916404	DUSP14	groupGroup2	37	4319	0.579624175688224	0.984962399615039	TACATCGTGCGAATCCAGTG	NA	NA	NA	NA	nontargeting	Nontargeting
SABETI-NT-164	2.20373925835741	0.255256024438386	-8.63344660799318	DUSP22	(Intercept)	16	1606	1.19060899295229e-17	4.41021079480647e-17	TACATCGTGCGAATCCAGTG	NA	NA	NA	NA	nontargeting	Nontargeting
SABETI-NT-164	0.0819812599152866	0.256469568727591	-0.319652972171381	DUSP22	groupGroup2	16	1606	0.50153717312743	0.98079458534791	TACATCGTGCGAATCCAGTG	NA	NA	NA	NA	nontargeting	Nontargeting
SABETI-NT-164	1.25276296849537	0.164678080275247	-7.60734498727135	DUSP23	(Intercept)	36	4394	5.59567546866564e-14	1.36880049823304e-13	TACATCGTGCGAATCCAGTG	NA	NA	NA	NA	nontargeting	Nontargeting
SABETI-NT-164	-0.127010233468232	0.165332531262091	0.768210784040384	DUSP23	groupGroup2	36	4394	0.884723935395168	0.996754295948852	TACATCGTGCGAATCCAGTG	NA	NA	NA	NA	nontargeting	Nontargeting
SABETI-NT-164	2.83972802507743	0.347516329911752	-8.17149520944395	DUSP28	(Intercept)	9	856	6.09181205875296e-16	1.87022115635871e-15	TACATCGTGCGAATCCAGTG	NA	NA	NA	NA	nontargeting	Nontargeting
SABETI-NT-164	0.107991438168183	0.349211018779431	-0.309244074100629	DUSP28	groupGroup2	9	856	0.485728260882668	0.979505160025071	TACATCGTGCGAATCCAGTG	NA	NA	NA	NA	nontargeting	Nontargeting
SABETI-NT-164	3.42751468997956	0.457380522824623	-7.49379240902612	DUSP7	(Intercept)	5	637	1.33823049302617e-13	3.13891450229054e-13	TACATCGTGCGAATCCAGTG	NA	NA	NA	NA	nontargeting	Nontargeting
SABETI-NT-164	-0.165849392054603	0.459105186808358	0.361244866797449	DUSP7	groupGroup2	5	637	0.564167190843246	0.983801814132836	TACATCGTGCGAATCCAGTG	NA	NA	NA	NA	nontargeting	Nontargeting
SABETI-NT-164	2.32890240131144	0.284277422579327	-8.19235794450598	DUSP9	(Intercept)	15	1088	5.12314957713132e-16	1.58606135734395e-15	TACATCGTGCGAATCCAGTG	NA	NA	NA	NA	nontargeting	Nontargeting
SABETI-NT-164	0.338831564034379	0.285948680256138	-1.18493837331535	DUSP9	groupGroup2	15	1088	0.472083627711346	0.978474451105379	TACATCGTGCGAATCCAGTG	NA	NA	NA	NA	nontargeting	Nontargeting
SABETI-NT-164	2.39789527279839	0.276639444628807	-8.6679442117008	DVL1	(Intercept)	13	2341	8.79984407499026e-18	3.30479686015347e-17	TACATCGTGCGAATCCAGTG	NA	NA	NA	NA	nontargeting	Nontargeting
SABETI-NT-164	-0.522149453139829	0.277397675166039	1.88231373181946	DVL1	groupGroup2	13	2341	0.119586862305892	0.906042000213618	TACATCGTGCGAATCCAGTG	NA	NA	NA	NA	nontargeting	Nontargeting
SABETI-NT-164	1.25276296849538	0.159661402982066	-7.84637329434024	DVL3	(Intercept)	36	2958	8.56481986075018e-15	2.30250685093221e-14	TACATCGTGCGAATCCAGTG	NA	NA	NA	NA	nontargeting	Nontargeting
SABETI-NT-164	0.385765572637307	0.160661120978154	-2.40111341367873	DVL3	groupGroup2	36	2958	0.032690539353819	0.79924763413537	TACATCGTGCGAATCCAGTG	NA	NA	NA	NA	nontargeting	Nontargeting
SABETI-NT-164	0.216671036808591	0.099794226350263	-2.17117808046437	DYNC1I2	(Intercept)	77	9367	0.059835427231435	0.0663352884916199	TACATCGTGCGAATCCAGTG	NA	NA	NA	NA	nontargeting	Nontargeting
SABETI-NT-164	-0.0940787073716563	0.100202804209158	0.938882979515036	DYNC1I2	groupGroup2	77	9367	0.695581657700664	0.99084125498841	TACATCGTGCGAATCCAGTG	NA	NA	NA	NA	nontargeting	Nontargeting
SABETI-NT-164	0.441832752279043	0.110488340281777	-3.99890840202905	DYNC1LI2	(Intercept)	69	6959	0.000127270600048413	0.000158112570531172	TACATCGTGCGAATCCAGTG	NA	NA	NA	NA	nontargeting	Nontargeting
SABETI-NT-164	0.139036956894164	0.111036146451137	-1.25217743354727	DYNC1LI2	groupGroup2	69	6959	0.421010433922774	0.97512814857803	TACATCGTGCGAATCCAGTG	NA	NA	NA	NA	nontargeting	Nontargeting
SABETI-NT-164	2.20373925835742	0.252588816703577	-8.72461135499754	DYNLRB1	(Intercept)	17	1693	5.34192694834028e-18	2.05096051674743e-17	TACATCGTGCGAATCCAGTG	NA	NA	NA	NA	nontargeting	Nontargeting
SABETI-NT-164	0.03346016610938	0.25373877863411	-0.131868555092359	DYNLRB1	groupGroup2	17	1693	0.209823478429066	0.941712561525305	TACATCGTGCGAATCCAGTG	NA	NA	NA	NA	nontargeting	Nontargeting
SABETI-NT-164	3.24519313318557	0.41569803323246	-7.80661170790492	DYRK1B	(Intercept)	6	487	1.17491804716401e-14	3.10644980934028e-14	TACATCGTGCGAATCCAGTG	NA	NA	NA	NA	nontargeting	Nontargeting
SABETI-NT-164	0.302656109570142	0.418156880637333	-0.723786032430818	DYRK1B	groupGroup2	6	487	0.938394211402124	0.998293358872357	TACATCGTGCGAATCCAGTG	NA	NA	NA	NA	nontargeting	Nontargeting
SABETI-NT-164	2.39789527279835	0.284327358634307	-8.43357207803015	E2F1	(Intercept)	13	1652	6.7054205755431e-17	2.29178394292803e-16	TACATCGTGCGAATCCAGTG	NA	NA	NA	NA	nontargeting	Nontargeting
SABETI-NT-164	-0.166598736413354	0.285412662413765	0.583711791216307	E2F1	groupGroup2	13	1652	0.881171534274418	0.996693406048342	TACATCGTGCGAATCCAGTG	NA	NA	NA	NA	nontargeting	Nontargeting
SABETI-NT-164	2.20373925835744	0.262701091988095	-8.38877083334434	E2F2	(Intercept)	16	1240	9.8250248123469e-17	3.29751978936014e-16	TACATCGTGCGAATCCAGTG	NA	NA	NA	NA	nontargeting	Nontargeting
SABETI-NT-164	0.341074045352403	0.264261385834048	-1.29066925262623	E2F2	groupGroup2	16	1240	0.393636781748222	0.971321841121405	TACATCGTGCGAATCCAGTG	NA	NA	NA	NA	nontargeting	Nontargeting
SABETI-NT-164	0.300754154019133	0.106842336015604	-2.81493427825472	E2F4	(Intercept)	66	7806	0.00975744202119412	0.0112073840151898	TACATCGTGCGAATCCAGTG	NA	NA	NA	NA	nontargeting	Nontargeting
SABETI-NT-164	0.0712059416084002	0.107340681122358	-0.663363981520036	E2F4	groupGroup2	66	7806	0.98580506341706	0.999426347342506	TACATCGTGCGAATCCAGTG	NA	NA	NA	NA	nontargeting	Nontargeting
SABETI-NT-164	1.23029011264331	0.161765092094135	-7.60541162939764	E4F1	(Intercept)	39	3922	5.67997015433612e-14	1.38839553482902e-13	TACATCGTGCGAATCCAGTG	NA	NA	NA	NA	nontargeting	Nontargeting
SABETI-NT-164	0.0521847955367683	0.162511620882079	-0.321114239421896	E4F1	groupGroup2	39	3922	0.503752360427324	0.980808351308639	TACATCGTGCGAATCCAGTG	NA	NA	NA	NA	nontargeting	Nontargeting
SABETI-NT-164	1.48160454092421	0.177739864444504	-8.33580325693797	EAPP	(Intercept)	29	3869	1.53947641837407e-16	5.054382330525e-16	TACATCGTGCGAATCCAGTG	NA	NA	NA	NA	nontargeting	Nontargeting
SABETI-NT-164	-0.160480539901422	0.178419488534294	0.899456338653139	EAPP	groupGroup2	29	3869	0.736819284006124	0.992381436035091	TACATCGTGCGAATCCAGTG	NA	NA	NA	NA	nontargeting	Nontargeting
SABETI-NT-164	1.27575248672006	0.160128716071484	-7.96704375091938	EBLN3P	(Intercept)	38	3893	3.25030282279348e-15	9.18370896315061e-15	TACATCGTGCGAATCCAGTG	NA	NA	NA	NA	nontargeting	Nontargeting
SABETI-NT-164	0.0481747506397534	0.160867178222749	-0.299469109684059	EBLN3P	groupGroup2	38	3893	0.47083572390381	0.9784456213423	TACATCGTGCGAATCCAGTG	NA	NA	NA	NA	nontargeting	Nontargeting
SABETI-NT-164	-1.01278085281833	0.0537484308498324	18.8429845635482	EBNA1BP2	(Intercept)	135	15972	6.71005394508212e-79	1.59560369797633e-77	TACATCGTGCGAATCCAGTG	NA	NA	NA	NA	nontargeting	Nontargeting
SABETI-NT-164	-0.0104733382258778	0.0539836909017359	0.194009302641829	EBNA1BP2	groupGroup2	135	15972	0.307662804310372	0.960685310594183	TACATCGTGCGAATCCAGTG	NA	NA	NA	NA	nontargeting	Nontargeting
SABETI-NT-164	0.0465200156348924	0.0933825761221876	-0.498165905961115	EBP	(Intercept)	83	10179	0.763265778201684	0.776545064285018	TACATCGTGCGAATCCAGTG	NA	NA	NA	NA	nontargeting	Nontargeting
SABETI-NT-164	-0.0912415448592085	0.0937668299657902	0.97306846026998	EBP	groupGroup2	83	10179	0.661038556315976	0.989408475436465	TACATCGTGCGAATCCAGTG	NA	NA	NA	NA	nontargeting	Nontargeting
SABETI-NT-164	1.39936644268724	0.181761371011737	-7.69892103530009	ECE1	(Intercept)	30	3023	2.7443986013839e-14	6.95032305401982e-14	TACATCGTGCGAATCCAGTG	NA	NA	NA	NA	nontargeting	Nontargeting
SABETI-NT-164	0.16151116421537	0.182675513733414	-0.884142384025647	ECE1	groupGroup2	30	3023	0.753238711830178	0.992643378571158	TACATCGTGCGAATCCAGTG	NA	NA	NA	NA	nontargeting	Nontargeting
SABETI-NT-164	0.249460859631589	0.104561636235905	-2.38577807895787	ECH1	(Intercept)	77	8158	0.0340860641128192	0.0382265004371068	TACATCGTGCGAATCCAGTG	NA	NA	NA	NA	nontargeting	Nontargeting
SABETI-NT-164	0.0713226345310997	0.105049175784987	-0.678945208262099	ECH1	groupGroup2	77	8158	0.994345159056268	0.999820448682374	TACATCGTGCGAATCCAGTG	NA	NA	NA	NA	nontargeting	Nontargeting
SABETI-NT-164	2.83972802507739	0.356601569865647	-7.96330769420695	ECHDC2	(Intercept)	9	819	3.35000495807802e-15	9.45068134190481e-15	TACATCGTGCGAATCCAGTG	NA	NA	NA	NA	nontargeting	Nontargeting
SABETI-NT-164	0.131261186183168	0.358368255452532	-0.366274590971839	ECHDC2	groupGroup2	9	819	0.571679624656668	0.984324077587996	TACATCGTGCGAATCCAGTG	NA	NA	NA	NA	nontargeting	Nontargeting
SABETI-NT-164	-0.500381664604911	0.0986577920738255	5.07189198224177	ECI1	(Intercept)	89	10119	7.87759905258952e-07	1.08872868236678e-06	TACATCGTGCGAATCCAGTG	NA	NA	NA	NA	nontargeting	Nontargeting
SABETI-NT-164	0.0823928397759316	0.0991084145242557	-0.831340508991464	ECI1	groupGroup2	89	10119	0.811562592739656	0.994729374274473	TACATCGTGCGAATCCAGTG	NA	NA	NA	NA	nontargeting	Nontargeting
SABETI-NT-164	-0.409784769252684	0.0788741045058795	5.19542848466999	ECI2	(Intercept)	106	12261	4.0849768934775e-07	5.73098660734645e-07	TACATCGTGCGAATCCAGTG	NA	NA	NA	NA	nontargeting	Nontargeting
SABETI-NT-164	0.0121646483097212	0.0792252423738408	-0.153545106903173	ECI2	groupGroup2	106	12261	0.2440631563096	0.950816817652589	TACATCGTGCGAATCCAGTG	NA	NA	NA	NA	nontargeting	Nontargeting
SABETI-NT-164	1.99243016469023	0.237618831450795	-8.38498427302807	ECM1	(Intercept)	19	2508	1.01465077032944e-16	3.39983743893113e-16	TACATCGTGCGAATCCAGTG	NA	NA	NA	NA	nontargeting	Nontargeting
SABETI-NT-164	-0.239661549977505	0.238479616621182	1.00495611898857	ECM1	groupGroup2	19	2508	0.629835959977016	0.988041924073187	TACATCGTGCGAATCCAGTG	NA	NA	NA	NA	nontargeting	Nontargeting
SABETI-NT-164	1.42603468976938	0.199419430759411	-7.15093150320851	ECM2	(Intercept)	29	2499	1.7238198766211e-12	3.59677877272263e-12	TACATCGTGCGAATCCAGTG	NA	NA	NA	NA	nontargeting	Nontargeting
SABETI-NT-164	0.279144430765535	0.200491907310113	-1.39229774663057	ECM2	groupGroup2	29	2499	0.327664507205726	0.963982056849674	TACATCGTGCGAATCCAGTG	NA	NA	NA	NA	nontargeting	Nontargeting
SABETI-NT-164	-0.261364764134409	0.0869329922498502	3.00650831600541	ECPAS	(Intercept)	105	10446	0.00528533650450796	0.00614083354206135	TACATCGTGCGAATCCAGTG	NA	NA	NA	NA	nontargeting	Nontargeting
SABETI-NT-164	0.130112742757814	0.0873519572780705	-1.48952292326572	ECPAS	groupGroup2	105	10446	0.272699443164314	0.955309755605648	TACATCGTGCGAATCCAGTG	NA	NA	NA	NA	nontargeting	Nontargeting
SABETI-NT-164	1.06666068886151	0.145432862053132	-7.33438559760874	EDC4	(Intercept)	39	4967	4.45481878557126e-13	9.87791403215009e-13	TACATCGTGCGAATCCAGTG	NA	NA	NA	NA	nontargeting	Nontargeting
SABETI-NT-164	-0.0409408063844109	0.146051953633765	0.280316732270989	EDC4	groupGroup2	39	4967	0.441530970633468	0.97661276228936	TACATCGTGCGAATCCAGTG	NA	NA	NA	NA	nontargeting	Nontargeting
SABETI-NT-164	2.55204595262563	0.310337468532421	-8.22345417939447	EDDM13	(Intercept)	11	1290	3.95448659597026e-16	1.23987996402602e-15	TACATCGTGCGAATCCAGTG	NA	NA	NA	NA	nontargeting	Nontargeting
SABETI-NT-164	-0.0675988616692446	0.311630138162435	0.216920167182319	EDDM13	groupGroup2	11	1290	0.34345887870923	0.966147884066585	TACATCGTGCGAATCCAGTG	NA	NA	NA	NA	nontargeting	Nontargeting
SABETI-NT-164	2.09251362324718	0.245980593654666	-8.50682402281243	EDEM1	(Intercept)	17	1608	3.57525082038962e-17	1.25939429056006e-16	TACATCGTGCGAATCCAGTG	NA	NA	NA	NA	nontargeting	Nontargeting
SABETI-NT-164	0.181970821758585	0.247254510191939	-0.73596563159687	EDEM1	groupGroup2	17	1608	0.923503227431752	0.998009618252567	TACATCGTGCGAATCCAGTG	NA	NA	NA	NA	nontargeting	Nontargeting
SABETI-NT-164	2.32890240131139	0.266220936890878	-8.74800618054318	EDEM2	(Intercept)	15	1816	4.34310750426894e-18	1.68270051409186e-17	TACATCGTGCGAATCCAGTG	NA	NA	NA	NA	nontargeting	Nontargeting
SABETI-NT-164	-0.160839361535015	0.267232244531168	0.601871087140669	EDEM2	groupGroup2	15	1816	0.905480097217106	0.997579851094442	TACATCGTGCGAATCCAGTG	NA	NA	NA	NA	nontargeting	Nontargeting
SABETI-NT-164	0.654925967739748	0.121920708644301	-5.37173688557264	EDEM3	(Intercept)	62	6308	1.5596367693905e-07	2.23878881549892e-07	TACATCGTGCGAATCCAGTG	NA	NA	NA	NA	nontargeting	Nontargeting
SABETI-NT-164	0.0530397289429016	0.122483528102002	-0.433035607030611	EDEM3	groupGroup2	62	6308	0.670022195979718	0.989825271981986	TACATCGTGCGAATCCAGTG	NA	NA	NA	NA	nontargeting	Nontargeting
SABETI-NT-164	-0.981640612082603	0.0601687769584534	16.3147842071051	EDF1	(Intercept)	136	15472	1.54959008155804e-59	3.15249124974392e-58	TACATCGTGCGAATCCAGTG	NA	NA	NA	NA	nontargeting	Nontargeting
SABETI-NT-164	-0.0589138087819304	0.0604242020784958	0.975003504479822	EDF1	groupGroup2	136	15472	0.659117043220718	0.989356788118361	TACATCGTGCGAATCCAGTG	NA	NA	NA	NA	nontargeting	Nontargeting
SABETI-NT-164	2.95751106073378	0.368985724716087	-8.0152452049721	EEF1AKMT3	(Intercept)	8	1138	2.19835011037194e-15	6.33261897646231e-15	TACATCGTGCGAATCCAGTG	NA	NA	NA	NA	nontargeting	Nontargeting
SABETI-NT-164	-0.318338808403926	0.370207557480676	0.859892787090231	EEF1AKMT3	groupGroup2	8	1138	0.779696289793398	0.99344823579663	TACATCGTGCGAATCCAGTG	NA	NA	NA	NA	nontargeting	Nontargeting
SABETI-NT-164	0.732887509209455	0.126361404175905	-5.79993166417507	EEF1AKMT4	(Intercept)	58	5733	1.32683898552983e-08	2.02039332201104e-08	TACATCGTGCGAATCCAGTG	NA	NA	NA	NA	nontargeting	Nontargeting
SABETI-NT-164	0.0961907626989364	0.126966784180517	-0.757605725936761	EEF1AKMT4	groupGroup2	58	5733	0.897374102606456	0.997227579858157	TACATCGTGCGAATCCAGTG	NA	NA	NA	NA	nontargeting	Nontargeting
SABETI-NT-164	-1.38466966539288	0.0555016254826236	24.9482722956717	EEF1D	(Intercept)	146	16257	4.45917372938168e-137	1.44333615063583e-135	TACATCGTGCGAATCCAGTG	NA	NA	NA	NA	nontargeting	Nontargeting
SABETI-NT-164	0.00779960136185167	0.0557476493071602	-0.139909062692082	EEF1D	groupGroup2	146	16257	0.222536318541884	0.944802859823187	TACATCGTGCGAATCCAGTG	NA	NA	NA	NA	nontargeting	Nontargeting
SABETI-NT-164	-3.33243639423422	0.0514724069682592	64.7421908264206	EEF2	(Intercept)	154	17404	0	0	TACATCGTGCGAATCCAGTG	NA	NA	NA	NA	nontargeting	Nontargeting
SABETI-NT-164	0.0855291975202929	0.0517014049454587	-1.65429155378892	EEF2	groupGroup2	154	17404	0.196136576561819	0.937609393807961	TACATCGTGCGAATCCAGTG	NA	NA	NA	NA	nontargeting	Nontargeting
SABETI-NT-164	0.99390133457908	0.141805993317193	-7.00888101644556	EFCAB14	(Intercept)	44	5208	4.80463271623676e-12	9.6051836532752e-12	TACATCGTGCGAATCCAGTG	NA	NA	NA	NA	nontargeting	Nontargeting
SABETI-NT-164	-0.034971043448024	0.142413270165576	0.245560286673884	EFCAB14	groupGroup2	44	5208	0.387954730716738	0.970760640934034	TACATCGTGCGAATCCAGTG	NA	NA	NA	NA	nontargeting	Nontargeting
SABETI-NT-164	1.27575248672007	0.165578920431614	-7.70480012428254	EFHD2	(Intercept)	37	4260	2.62096483152474e-14	6.65364081034815e-14	TACATCGTGCGAATCCAGTG	NA	NA	NA	NA	nontargeting	Nontargeting
SABETI-NT-164	-0.103041065560036	0.166249288407947	0.619798535962399	EFHD2	groupGroup2	37	4260	0.929219134638332	0.998090319146257	TACATCGTGCGAATCCAGTG	NA	NA	NA	NA	nontargeting	Nontargeting
SABETI-NT-164	2.95751106073381	0.365175418700435	-8.09887771542462	EFNA3	(Intercept)	8	546	1.10937009195078e-15	3.30584461028028e-15	TACATCGTGCGAATCCAGTG	NA	NA	NA	NA	nontargeting	Nontargeting
SABETI-NT-164	0.466584979379019	0.367682835440315	-1.26898765567956	EFNA3	groupGroup2	8	546	0.408890933635884	0.973179104440687	TACATCGTGCGAATCCAGTG	NA	NA	NA	NA	nontargeting	Nontargeting
SABETI-NT-164	2.95751106073379	0.365779572561249	-8.08550089340639	EFNA4	(Intercept)	8	711	1.23818448940824e-15	3.6699007317817e-15	TACATCGTGCGAATCCAGTG	NA	NA	NA	NA	nontargeting	Nontargeting
SABETI-NT-164	0.190879097973966	0.367710761347086	-0.519101201375484	EFNA4	groupGroup2	8	711	0.792619658783912	0.993756321301594	TACATCGTGCGAATCCAGTG	NA	NA	NA	NA	nontargeting	Nontargeting
SABETI-NT-164	0.081125544812367	0.108548750821464	-0.747365070518393	EGFL7	(Intercept)	72	8247	0.909686447617818	0.915617640699833	TACATCGTGCGAATCCAGTG	NA	NA	NA	NA	nontargeting	Nontargeting
SABETI-NT-164	0.0789223638962258	0.109051407069757	-0.72371706167662	EGFL7	groupGroup2	72	8247	0.938478912641952	0.998293358872357	TACATCGTGCGAATCCAGTG	NA	NA	NA	NA	nontargeting	Nontargeting
SABETI-NT-164	1.18680500070357	0.151313326408791	-7.8433607195791	EGLN1	(Intercept)	40	4699	8.77291201975364e-15	2.35554727456657e-14	TACATCGTGCGAATCCAGTG	NA	NA	NA	NA	nontargeting	Nontargeting
SABETI-NT-164	-0.0723239595130486	0.151938082811328	0.476009425516169	EGLN1	groupGroup2	40	4699	0.731864674127698	0.992236447344172	TACATCGTGCGAATCCAGTG	NA	NA	NA	NA	nontargeting	Nontargeting
SABETI-NT-164	1.85889877206567	0.21669814936905	-8.57828632813957	EGLN3	(Intercept)	23	2188	1.92593993919967e-17	6.97942387802895e-17	TACATCGTGCGAATCCAGTG	NA	NA	NA	NA	nontargeting	Nontargeting
SABETI-NT-164	0.0915608967721111	0.217735963266972	-0.42051343011189	EGLN3	groupGroup2	23	2188	0.65177915911822	0.988840876080925	TACATCGTGCGAATCCAGTG	NA	NA	NA	NA	nontargeting	Nontargeting
SABETI-NT-164	0.200670695462154	0.109364073592823	-1.83488680395426	EHBP1	(Intercept)	72	8210	0.133044926617452	0.144619100424371	TACATCGTGCGAATCCAGTG	NA	NA	NA	NA	nontargeting	Nontargeting
SABETI-NT-164	0.0169006137604904	0.109852312332592	-0.153848502608863	EHBP1	groupGroup2	72	8210	0.24454162098432	0.950940098173037	TACATCGTGCGAATCCAGTG	NA	NA	NA	NA	nontargeting	Nontargeting
SABETI-NT-164	0.993901334579073	0.145266075903477	-6.84193696565105	EHBP1L1	(Intercept)	47	4730	1.56258937402571e-11	2.9879609311942e-11	TACATCGTGCGAATCCAGTG	NA	NA	NA	NA	nontargeting	Nontargeting
SABETI-NT-164	0.0609239273102117	0.145940770497275	-0.41745652775863	EHBP1L1	groupGroup2	47	4730	0.647310969135732	0.988707791143698	TACATCGTGCGAATCCAGTG	NA	NA	NA	NA	nontargeting	Nontargeting
SABETI-NT-164	1.4816045409242	0.17738480326828	-8.35248856511902	EHD1	(Intercept)	30	2716	1.33679075671146e-16	4.41900484969154e-16	TACATCGTGCGAATCCAGTG	NA	NA	NA	NA	nontargeting	Nontargeting
SABETI-NT-164	0.251465472290829	0.178370606053864	-1.40979210562806	EHD1	groupGroup2	30	2716	0.317202156665018	0.962158696818544	TACATCGTGCGAATCCAGTG	NA	NA	NA	NA	nontargeting	Nontargeting
SABETI-NT-164	1.60296539792846	0.193681547302019	-8.27629384553018	EHD2	(Intercept)	29	1942	2.54136408078418e-16	8.14221174612289e-16	TACATCGTGCGAATCCAGTG	NA	NA	NA	NA	nontargeting	Nontargeting
SABETI-NT-164	0.48177630594573	0.194990111106348	-2.47077302131987	EHD2	groupGroup2	29	1942	0.0269642721867056	0.777873548806224	TACATCGTGCGAATCCAGTG	NA	NA	NA	NA	nontargeting	Nontargeting
SABETI-NT-164	2.83972802507741	0.346380728748555	-8.19828526643822	EHHADH	(Intercept)	7	1348	4.87680320609388e-16	1.51336215629816e-15	TACATCGTGCGAATCCAGTG	NA	NA	NA	NA	nontargeting	Nontargeting
SABETI-NT-164	-0.376420487092874	0.347466324046748	1.08332940789459	EHHADH	groupGroup2	7	1348	0.557324473274066	0.983801814132836	TACATCGTGCGAATCCAGTG	NA	NA	NA	NA	nontargeting	Nontargeting
SABETI-NT-164	1.77885606439214	0.207396310004262	-8.57708637321265	EID2	(Intercept)	25	2857	1.94613098427437e-17	7.04903873690951e-17	TACATCGTGCGAATCCAGTG	NA	NA	NA	NA	nontargeting	Nontargeting
SABETI-NT-164	-0.126928484030207	0.208214469759357	0.609604530256249	EID2	groupGroup2	25	2857	0.915752380140824	0.99794000004849	TACATCGTGCGAATCCAGTG	NA	NA	NA	NA	nontargeting	Nontargeting
SABETI-NT-164	2.55204595262562	0.301721086312645	-8.45829498963547	EID2B	(Intercept)	11	1172	5.42630172052378e-17	1.87292214066693e-16	TACATCGTGCGAATCCAGTG	NA	NA	NA	NA	nontargeting	Nontargeting
SABETI-NT-164	0.0687917885108232	0.303139666298279	-0.226931002962623	EID2B	groupGroup2	11	1172	0.359045212006602	0.968378757893908	TACATCGTGCGAATCCAGTG	NA	NA	NA	NA	nontargeting	Nontargeting
SABETI-NT-164	-2.13777170742275	0.0475845828239653	44.9257213272466	EIF1	(Intercept)	153	17254	0	0	TACATCGTGCGAATCCAGTG	NA	NA	NA	NA	nontargeting	Nontargeting
SABETI-NT-164	-0.055172674129401	0.0477908413864688	1.15446124254724	EIF1	groupGroup2	153	17254	0.49662223898976	0.980433825568111	TACATCGTGCGAATCCAGTG	NA	NA	NA	NA	nontargeting	Nontargeting
SABETI-NT-164	0.732887509209461	0.13184067793372	-5.55888759596569	EIF1AD	(Intercept)	54	6080	5.42998936960404e-08	7.98823498236608e-08	TACATCGTGCGAATCCAGTG	NA	NA	NA	NA	nontargeting	Nontargeting
SABETI-NT-164	-0.0276007495433355	0.132410400454926	0.208448501390425	EIF1AD	groupGroup2	54	6080	0.330242421401612	0.964194606576989	TACATCGTGCGAATCCAGTG	NA	NA	NA	NA	nontargeting	Nontargeting
SABETI-NT-164	-0.0810412100031302	0.087303017334465	0.928275018177833	EIF2AK1	(Intercept)	96	10376	0.706529858595746	0.721879770309441	TACATCGTGCGAATCCAGTG	NA	NA	NA	NA	nontargeting	Nontargeting
SABETI-NT-164	0.0292022130099503	0.0876973710666899	-0.33298846538676	EIF2AK1	groupGroup2	96	10376	0.521714019844458	0.982189336968634	TACATCGTGCGAATCCAGTG	NA	NA	NA	NA	nontargeting	Nontargeting
SABETI-NT-164	-0.868409245640948	0.0603778911715327	14.382901237372	EIF2B3	(Intercept)	135	15365	1.32515453742893e-46	2.25762362507531e-45	TACATCGTGCGAATCCAGTG	NA	NA	NA	NA	nontargeting	Nontargeting
SABETI-NT-164	-0.047122752133099	0.0606352802290099	0.777150727350871	EIF2B3	groupGroup2	135	15365	0.874139696912406	0.996388583587126	TACATCGTGCGAATCCAGTG	NA	NA	NA	NA	nontargeting	Nontargeting
SABETI-NT-164	0.817444897237517	0.129384283117623	-6.31796132838158	EIF2B4	(Intercept)	55	6166	5.30072623109862e-10	8.94110435398664e-10	TACATCGTGCGAATCCAGTG	NA	NA	NA	NA	nontargeting	Nontargeting
SABETI-NT-164	-0.0680447021873191	0.129922515552856	0.523732948810069	EIF2B4	groupGroup2	55	6166	0.79907140939487	0.99410819817856	TACATCGTGCGAATCCAGTG	NA	NA	NA	NA	nontargeting	Nontargeting
SABETI-NT-164	0.942608040191535	0.136990411088485	-6.88083226192149	EIF2B5	(Intercept)	50	5492	1.19007767963945e-11	2.29899316876088e-11	TACATCGTGCGAATCCAGTG	NA	NA	NA	NA	nontargeting	Nontargeting
SABETI-NT-164	-0.0419098879552054	0.13757316154308	0.304637092621308	EIF2B5	groupGroup2	50	5492	0.478714867706708	0.978952244777365	TACATCGTGCGAATCCAGTG	NA	NA	NA	NA	nontargeting	Nontargeting
SABETI-NT-164	-1.18958406687384	0.0528408069166887	22.5126022157344	EIF2S2	(Intercept)	143	16326	6.24773046379984e-112	1.81085816826328e-110	TACATCGTGCGAATCCAGTG	NA	NA	NA	NA	nontargeting	Nontargeting
SABETI-NT-164	-0.0193179616241732	0.053070921984053	0.364002751449805	EIF2S2	groupGroup2	143	16326	0.568288090466848	0.984178590548492	TACATCGTGCGAATCCAGTG	NA	NA	NA	NA	nontargeting	Nontargeting
SABETI-NT-164	-1.60813836709201	0.0625474236175331	25.7107051591046	EIF3A	(Intercept)	146	16605	1.77464408353321e-145	5.93753564629035e-144	TACATCGTGCGAATCCAGTG	NA	NA	NA	NA	nontargeting	Nontargeting
SABETI-NT-164	0.0154919912500983	0.0628249706231544	-0.246589709417049	EIF3A	groupGroup2	146	16605	0.389548461282324	0.970964960663108	TACATCGTGCGAATCCAGTG	NA	NA	NA	NA	nontargeting	Nontargeting
SABETI-NT-164	-0.699619695065566	0.0685350498590562	10.2082029050004	EIF3B	(Intercept)	128	13018	3.64416385424508e-24	2.56479245108865e-23	TACATCGTGCGAATCCAGTG	NA	NA	NA	NA	nontargeting	Nontargeting
SABETI-NT-164	0.162012728966597	0.0688740535271804	-2.352304252031	EIF3B	groupGroup2	128	13018	0.0373150139930212	0.810271552856302	TACATCGTGCGAATCCAGTG	NA	NA	NA	NA	nontargeting	Nontargeting
SABETI-NT-164	-0.523729028601897	0.0701707006700467	7.46364256877739	EIF3J	(Intercept)	117	13053	1.6832543657421e-13	3.90580769636487e-13	TACATCGTGCGAATCCAGTG	NA	NA	NA	NA	nontargeting	Nontargeting
SABETI-NT-164	0.0275120059734073	0.0704872053152468	-0.390312055221408	EIF3J	groupGroup2	117	13053	0.607388379872144	0.986611948237706	TACATCGTGCGAATCCAGTG	NA	NA	NA	NA	nontargeting	Nontargeting
SABETI-NT-164	1.81807677754545	0.209772749603277	-8.66688729105093	EIF3J-DT	(Intercept)	21	2816	8.88188372616536e-18	3.33412636054007e-17	TACATCGTGCGAATCCAGTG	NA	NA	NA	NA	nontargeting	Nontargeting
SABETI-NT-164	-0.136950042491252	0.210591270888137	0.650312056685381	EIF3J-DT	groupGroup2	21	2816	0.969018658622772	0.999091200015948	TACATCGTGCGAATCCAGTG	NA	NA	NA	NA	nontargeting	Nontargeting
SABETI-NT-164	-2.08672018279098	0.0408444739230412	51.0894126515806	EIF3K	(Intercept)	154	17276	0	0	TACATCGTGCGAATCCAGTG	NA	NA	NA	NA	nontargeting	Nontargeting
SABETI-NT-164	0.0156956588919584	0.0410261576278446	-0.382576868015192	EIF3K	groupGroup2	154	17276	0.595932951257734	0.98575363909691	TACATCGTGCGAATCCAGTG	NA	NA	NA	NA	nontargeting	Nontargeting
SABETI-NT-164	-0.57981849525294	0.0663411705563562	8.73994972338316	EIF3L	(Intercept)	126	13526	4.66428382282824e-18	1.80147200631745e-17	TACATCGTGCGAATCCAGTG	NA	NA	NA	NA	nontargeting	Nontargeting
SABETI-NT-164	0.0533493809686091	0.0666472646480037	-0.800473676607327	EIF3L	groupGroup2	126	13526	0.84687281789017	0.995261386106674	TACATCGTGCGAATCCAGTG	NA	NA	NA	NA	nontargeting	Nontargeting
SABETI-NT-164	0.0465200156348901	0.100975733068954	-0.460704906228536	EIF4A3	(Intercept)	81	8629	0.709979330875	0.72520978233684	TACATCGTGCGAATCCAGTG	NA	NA	NA	NA	nontargeting	Nontargeting
SABETI-NT-164	0.106539556610034	0.101454849092054	-1.05011793485954	EIF4A3	groupGroup2	81	8629	0.587327787746098	0.985440495164722	TACATCGTGCGAATCCAGTG	NA	NA	NA	NA	nontargeting	Nontargeting
SABETI-NT-164	-0.443686320928362	0.0709453330387856	6.25391836113871	EIF4E	(Intercept)	118	13074	8.0056062357479e-10	1.33061929529132e-09	TACATCGTGCGAATCCAGTG	NA	NA	NA	NA	nontargeting	Nontargeting
SABETI-NT-164	-0.00598736435388635	0.0712569787645869	0.0840249538738784	EIF4E	groupGroup2	118	13074	0.13392681680053	0.913176921362828	TACATCGTGCGAATCCAGTG	NA	NA	NA	NA	nontargeting	Nontargeting
SABETI-NT-164	0.249460859631583	0.0995990996884769	-2.50464974494588	EIF4EBP2	(Intercept)	82	7862	0.024514541460879	0.0276708682595519	TACATCGTGCGAATCCAGTG	NA	NA	NA	NA	nontargeting	Nontargeting
SABETI-NT-164	0.172749041352867	0.100108254358681	-1.72562235211813	EIF4EBP2	groupGroup2	82	7862	0.168830750847272	0.928268708982798	TACATCGTGCGAATCCAGTG	NA	NA	NA	NA	nontargeting	Nontargeting
SABETI-NT-164	2.39789527279838	0.310315695583117	-7.72727679240484	EIF4EBP3	(Intercept)	13	619	2.19743156642992e-14	5.62834460624728e-14	TACATCGTGCGAATCCAGTG	NA	NA	NA	NA	nontargeting	Nontargeting
SABETI-NT-164	0.847412783101802	0.313034816167988	-2.70708796380989	EIF4EBP3	groupGroup2	13	619	0.0135752539814477	0.69772385974288	TACATCGTGCGAATCCAGTG	NA	NA	NA	NA	nontargeting	Nontargeting
SABETI-NT-164	1.99243016469021	0.223781333617685	-8.90346899127049	EIF4ENIF1	(Intercept)	18	2910	1.08255797609639e-18	4.45152564090866e-18	TACATCGTGCGAATCCAGTG	NA	NA	NA	NA	nontargeting	Nontargeting
SABETI-NT-164	-0.331166573135425	0.224504824070626	1.47509780471909	EIF4ENIF1	groupGroup2	18	2910	0.280372501155156	0.957105897242992	TACATCGTGCGAATCCAGTG	NA	NA	NA	NA	nontargeting	Nontargeting
SABETI-NT-164	-1.5254914912801	0.0583097185549969	26.1618736821937	EIF4G1	(Intercept)	148	16509	1.44418277128378e-150	4.93230549275994e-149	TACATCGTGCGAATCCAGTG	NA	NA	NA	NA	nontargeting	Nontargeting
SABETI-NT-164	0.106414721307355	0.0585791074425103	-1.81659854431532	EIF4G1	groupGroup2	148	16509	0.138557213019946	0.915344528946027	TACATCGTGCGAATCCAGTG	NA	NA	NA	NA	nontargeting	Nontargeting
SABETI-NT-164	-0.236046956150115	0.0897990496095774	2.6286130774923	EIF4G3	(Intercept)	95	11260	0.0171467693370225	0.0194903973793976	TACATCGTGCGAATCCAGTG	NA	NA	NA	NA	nontargeting	Nontargeting
SABETI-NT-164	-0.0720949153671655	0.0901779710863544	0.799473690732379	EIF4G3	groupGroup2	95	11260	0.84803159211129	0.995342967432497	TACATCGTGCGAATCCAGTG	NA	NA	NA	NA	nontargeting	Nontargeting
SABETI-NT-164	-1.31915505828226	0.0692140659347027	19.0590603292511	EIF4H	(Intercept)	142	15882	1.10516661523828e-80	2.66239884692754e-79	TACATCGTGCGAATCCAGTG	NA	NA	NA	NA	nontargeting	Nontargeting
SABETI-NT-164	-0.0151623263416648	0.0695179506204921	0.218106635859248	EIF4H	groupGroup2	142	15882	0.34530794560116	0.96628755418072	TACATCGTGCGAATCCAGTG	NA	NA	NA	NA	nontargeting	Nontargeting
SABETI-NT-164	3.65065824129376	0.505559492684505	-7.22102600014269	EIF5AL1	(Intercept)	4	444	1.03193571832668e-12	2.20239010338701e-12	TACATCGTGCGAATCCAGTG	NA	NA	NA	NA	nontargeting	Nontargeting
SABETI-NT-164	-0.00650031640413216	0.507777185119701	0.0128015133303002	EIF5AL1	groupGroup2	4	444	0.020427701736444	0.746534727566032	TACATCGTGCGAATCCAGTG	NA	NA	NA	NA	nontargeting	Nontargeting
SABETI-NT-164	-0.557758777188212	0.0684659131495231	8.14651775650928	EIF6	(Intercept)	124	14099	7.4910755224936e-16	2.27661001810355e-15	TACATCGTGCGAATCCAGTG	NA	NA	NA	NA	nontargeting	Nontargeting
SABETI-NT-164	-0.130810023143947	0.0687388258213708	1.90300054708351	EIF6	groupGroup2	124	14099	0.114080947693501	0.903403418170138	TACATCGTGCGAATCCAGTG	NA	NA	NA	NA	nontargeting	Nontargeting
SABETI-NT-164	2.83972802507738	0.346357330278668	-8.19883910871073	ELAC1	(Intercept)	9	954	4.85439041446052e-16	1.50669500993599e-15	TACATCGTGCGAATCCAGTG	NA	NA	NA	NA	nontargeting	Nontargeting
SABETI-NT-164	-0.00381049940149704	0.347880959534551	0.0109534577764627	ELAC1	groupGroup2	9	954	0.017478840180386	0.72707148883918	TACATCGTGCGAATCCAGTG	NA	NA	NA	NA	nontargeting	Nontargeting
SABETI-NT-164	0.192765515955036	0.104678128610932	-1.84150708952304	ELAVL1	(Intercept)	77	8965	0.131094565251837	0.142560148555884	TACATCGTGCGAATCCAGTG	NA	NA	NA	NA	nontargeting	Nontargeting
SABETI-NT-164	-0.0839131220728794	0.105113560695268	0.79830919548192	ELAVL1	groupGroup2	77	8965	0.849382166223378	0.99544686255576	TACATCGTGCGAATCCAGTG	NA	NA	NA	NA	nontargeting	Nontargeting
SABETI-NT-164	3.65065824129373	0.508776351531697	-7.17536935493019	ELF3-AS1	(Intercept)	4	506	1.44224463361641e-12	3.03267337552603e-12	TACATCGTGCGAATCCAGTG	NA	NA	NA	NA	nontargeting	Nontargeting
SABETI-NT-164	-0.147694581774199	0.510725084835359	0.2891860732116	ELF3-AS1	groupGroup2	4	506	0.455122022521328	0.977723717994897	TACATCGTGCGAATCCAGTG	NA	NA	NA	NA	nontargeting	Nontargeting
SABETI-NT-164	1.99243016469022	0.234225886526624	-8.50644731987704	ELFN1-AS1	(Intercept)	20	2703	3.58688071885782e-17	1.26329363483595e-16	TACATCGTGCGAATCCAGTG	NA	NA	NA	NA	nontargeting	Nontargeting
SABETI-NT-164	-0.312228927156963	0.235019594642517	1.32852295840221	ELFN1-AS1	groupGroup2	20	2703	0.368010808539214	0.969310800795613	TACATCGTGCGAATCCAGTG	NA	NA	NA	NA	nontargeting	Nontargeting
SABETI-NT-164	2.39789527279835	0.292575455653187	-8.19581829735152	ELK3	(Intercept)	11	953	4.97788150466646e-16	1.54320675498402e-15	TACATCGTGCGAATCCAGTG	NA	NA	NA	NA	nontargeting	Nontargeting
SABETI-NT-164	0.419584078906787	0.294427131371893	-1.42508632595006	ELK3	groupGroup2	11	953	0.30826449766388	0.960685310594183	TACATCGTGCGAATCCAGTG	NA	NA	NA	NA	nontargeting	Nontargeting
SABETI-NT-164	1.74111573640932	0.200886421871712	-8.66716485956038	ELL	(Intercept)	25	2889	8.86026565161836e-18	3.32644192366954e-17	TACATCGTGCGAATCCAGTG	NA	NA	NA	NA	nontargeting	Nontargeting
SABETI-NT-164	-0.0843804544792787	0.201707514927703	0.418330742459063	ELL	groupGroup2	25	2889	0.64858936872619	0.988707791143698	TACATCGTGCGAATCCAGTG	NA	NA	NA	NA	nontargeting	Nontargeting
SABETI-NT-164	1.0857088838322	0.153185367486851	-7.0875495593624	ELL2	(Intercept)	43	4243	2.73014851864708e-12	5.58449256284405e-12	TACATCGTGCGAATCCAGTG	NA	NA	NA	NA	nontargeting	Nontargeting
SABETI-NT-164	0.0933340296149871	0.153915695773473	-0.606397087353276	ELL2	groupGroup2	43	4243	0.911497795748116	0.997800828419784	TACATCGTGCGAATCCAGTG	NA	NA	NA	NA	nontargeting	Nontargeting
SABETI-NT-164	3.65065824129373	0.529039969540755	-6.90053389437242	ELMO3	(Intercept)	4	420	1.03614916111407e-11	2.01152749553143e-11	TACATCGTGCGAATCCAGTG	NA	NA	NA	NA	nontargeting	Nontargeting
SABETI-NT-164	0.00454951978246682	0.531384921777161	-0.00856162754346026	ELMO3	groupGroup2	4	420	0.0136622139542859	0.698122129366472	TACATCGTGCGAATCCAGTG	NA	NA	NA	NA	nontargeting	Nontargeting
SABETI-NT-164	2.09251362324717	0.23802750230743	-8.79105818849677	ELMOD3	(Intercept)	19	2857	2.96315607334304e-18	1.16773310631452e-17	TACATCGTGCGAATCCAGTG	NA	NA	NA	NA	nontargeting	Nontargeting
SABETI-NT-164	-0.432157335550185	0.238736275479183	1.81018713927229	ELMOD3	groupGroup2	19	2857	0.140533542626631	0.916526883573562	TACATCGTGCGAATCCAGTG	NA	NA	NA	NA	nontargeting	Nontargeting
SABETI-NT-164	0.364123767951716	0.10469391488419	-3.47798406769391	ELOA	(Intercept)	75	8952	0.00101039990389531	0.00120934958922928	TACATCGTGCGAATCCAGTG	NA	NA	NA	NA	nontargeting	Nontargeting
SABETI-NT-164	-0.152534104421619	0.105100446770891	1.45131737407482	ELOA	groupGroup2	75	8952	0.293383011087052	0.958566397027555	TACATCGTGCGAATCCAGTG	NA	NA	NA	NA	nontargeting	Nontargeting
SABETI-NT-164	0.942608040191536	0.140435910702169	-6.71201571933111	ELOA-AS1	(Intercept)	48	4811	3.8390801947486e-11	7.11582664280029e-11	TACATCGTGCGAATCCAGTG	NA	NA	NA	NA	nontargeting	Nontargeting
SABETI-NT-164	0.103347255527763	0.141112773062328	-0.732373500180003	ELOA-AS1	groupGroup2	48	4811	0.927881257381684	0.998048463838568	TACATCGTGCGAATCCAGTG	NA	NA	NA	NA	nontargeting	Nontargeting
SABETI-NT-164	-1.56019309947303	0.0508520377398665	30.6810340119346	ELOB	(Intercept)	148	16698	2.03858667256376e-206	8.3557558011522e-205	TACATCGTGCGAATCCAGTG	NA	NA	NA	NA	nontargeting	Nontargeting
SABETI-NT-164	0.00839501245178541	0.0510775216214602	-0.164358257512993	ELOB	groupGroup2	148	16698	0.261101755365424	0.953220748899959	TACATCGTGCGAATCCAGTG	NA	NA	NA	NA	nontargeting	Nontargeting
SABETI-NT-164	0.693147180559943	0.123220719226717	-5.62524861816949	ELOVL1	(Intercept)	59	6889	3.70481969547938e-08	5.49932014392144e-08	TACATCGTGCGAATCCAGTG	NA	NA	NA	NA	nontargeting	Nontargeting
SABETI-NT-164	-0.107644735453922	0.123717292690839	0.870086413246357	ELOVL1	groupGroup2	59	6889	0.7685063642118	0.992987812328786	TACATCGTGCGAATCCAGTG	NA	NA	NA	NA	nontargeting	Nontargeting
SABETI-NT-164	3.65065824129372	0.533562001850084	-6.84205064947532	ELOVL2	(Intercept)	4	330	1.56134948970066e-11	2.98572365807318e-11	TACATCGTGCGAATCCAGTG	NA	NA	NA	NA	nontargeting	Nontargeting
SABETI-NT-164	0.253010879080981	0.536511280839646	-0.471585385278416	ELOVL2	groupGroup2	4	330	0.72555447922295	0.992035742019365	TACATCGTGCGAATCCAGTG	NA	NA	NA	NA	nontargeting	Nontargeting
SABETI-NT-164	0.706219262127298	0.134008749167111	-5.26994891390736	ELP3	(Intercept)	59	5682	2.72923466741506e-07	3.86575390724229e-07	TACATCGTGCGAATCCAGTG	NA	NA	NA	NA	nontargeting	Nontargeting
SABETI-NT-164	0.0605940031897588	0.134627348517944	-0.450086879499691	ELP3	groupGroup2	59	5682	0.694704406007542	0.990822312485878	TACATCGTGCGAATCCAGTG	NA	NA	NA	NA	nontargeting	Nontargeting
SABETI-NT-164	0.382992252256107	0.121980986353174	-3.13977008799735	EMC1	(Intercept)	69	7433	0.0033816094878796	0.00396039296010774	TACATCGTGCGAATCCAGTG	NA	NA	NA	NA	nontargeting	Nontargeting
SABETI-NT-164	-0.0498584955412448	0.122502746991716	0.406999000149901	EMC1	groupGroup2	69	7433	0.631982554904976	0.988182011873677	TACATCGTGCGAATCCAGTG	NA	NA	NA	NA	nontargeting	Nontargeting
SABETI-NT-164	1.54044504094714	0.199110660910108	-7.7366276316194	EMC1-AS1	(Intercept)	28	2484	2.04176989610274e-14	5.24863718033264e-14	TACATCGTGCGAATCCAGTG	NA	NA	NA	NA	nontargeting	Nontargeting
SABETI-NT-164	0.215312119904897	0.200150633127275	-1.07575038130397	EMC1-AS1	groupGroup2	28	2484	0.56407781737837	0.983801814132836	TACATCGTGCGAATCCAGTG	NA	NA	NA	NA	nontargeting	Nontargeting
SABETI-NT-164	1.20831120592454	0.156180289083224	-7.73664342035291	EMC10	(Intercept)	41	3701	2.0415164682657e-14	5.24801894541121e-14	TACATCGTGCGAATCCAGTG	NA	NA	NA	NA	nontargeting	Nontargeting
SABETI-NT-164	0.169287448227797	0.156982806563818	-1.07838209758963	EMC10	groupGroup2	41	3701	0.561726545878802	0.983801814132836	TACATCGTGCGAATCCAGTG	NA	NA	NA	NA	nontargeting	Nontargeting
SABETI-NT-164	-0.215320825632997	0.0773391468126681	2.78411172746126	EMC3	(Intercept)	105	12427	0.0107349083060811	0.0123097587849794	TACATCGTGCGAATCCAGTG	NA	NA	NA	NA	nontargeting	Nontargeting
SABETI-NT-164	-0.118167352512516	0.0776473211082732	1.52184712654466	EMC3	groupGroup2	105	12427	0.256094780045022	0.952317500348427	TACATCGTGCGAATCCAGTG	NA	NA	NA	NA	nontargeting	Nontargeting
SABETI-NT-164	0.354821375289411	0.112500840063441	-3.15394422912151	EMC8	(Intercept)	65	7954	0.0032215973139936	0.00377620772028303	TACATCGTGCGAATCCAGTG	NA	NA	NA	NA	nontargeting	Nontargeting
SABETI-NT-164	-0.0630706678925145	0.112975316664535	0.558269449952455	EMC8	groupGroup2	65	7954	0.846679194261636	0.995258988569744	TACATCGTGCGAATCCAGTG	NA	NA	NA	NA	nontargeting	Nontargeting
SABETI-NT-164	2.26436388017382	0.257769033553571	-8.78446820767254	EMC9	(Intercept)	13	1338	3.14212010619012e-18	1.23507653049789e-17	TACATCGTGCGAATCCAGTG	NA	NA	NA	NA	nontargeting	Nontargeting
SABETI-NT-164	0.238164370963986	0.259194011174166	-0.91886525419737	EMC9	groupGroup2	13	1338	0.71633211161118	0.991566927252698	TACATCGTGCGAATCCAGTG	NA	NA	NA	NA	nontargeting	Nontargeting
SABETI-NT-164	-0.538996500732692	0.0838942966192268	6.42470969366427	EMD	(Intercept)	104	12059	2.64242834080458e-10	4.57385599073366e-10	TACATCGTGCGAATCCAGTG	NA	NA	NA	NA	nontargeting	Nontargeting
SABETI-NT-164	-0.0530203320390069	0.0842543795228075	0.629288736553504	EMD	groupGroup2	104	12059	0.941679912145952	0.998380591111859	TACATCGTGCGAATCCAGTG	NA	NA	NA	NA	nontargeting	Nontargeting
SABETI-NT-164	1.90145838648448	0.222405899247708	-8.54949618205364	EME1	(Intercept)	21	2112	2.47253918283232e-17	8.85850539077064e-17	TACATCGTGCGAATCCAGTG	NA	NA	NA	NA	nontargeting	Nontargeting
SABETI-NT-164	0.082693869447707	0.22346193853335	-0.370057961505447	EME1	groupGroup2	21	2112	0.577321392121732	0.984759190109602	TACATCGTGCGAATCCAGTG	NA	NA	NA	NA	nontargeting	Nontargeting
SABETI-NT-164	0.706219262127302	0.120414112724114	-5.86492103085416	EMG1	(Intercept)	58	7325	8.98693005919254e-09	1.38308386648166e-08	TACATCGTGCGAATCCAGTG	NA	NA	NA	NA	nontargeting	Nontargeting
SABETI-NT-164	-0.174452693926676	0.120868607409905	1.44332509213952	EMG1	groupGroup2	58	7325	0.297857829100818	0.95946495535484	TACATCGTGCGAATCCAGTG	NA	NA	NA	NA	nontargeting	Nontargeting
SABETI-NT-164	1.18680500070357	0.155057886252159	-7.65394801508877	EML2	(Intercept)	39	3641	3.8980218406018e-14	9.70585930811662e-14	TACATCGTGCGAATCCAGTG	NA	NA	NA	NA	nontargeting	Nontargeting
SABETI-NT-164	0.208029516187899	0.155882101925189	-1.3345311207552	EML2	groupGroup2	39	3641	0.364059709417574	0.968919162070907	TACATCGTGCGAATCCAGTG	NA	NA	NA	NA	nontargeting	Nontargeting
SABETI-NT-164	-1.37650635475373	0.0677277838845197	20.3241015105523	EMP3	(Intercept)	134	15350	1.57433713004251e-91	4.07292318500967e-90	TACATCGTGCGAATCCAGTG	NA	NA	NA	NA	nontargeting	Nontargeting
SABETI-NT-164	-0.0312184129815389	0.0680234928485418	0.458935754020284	EMP3	groupGroup2	134	15350	0.707439395061264	0.991257722682247	TACATCGTGCGAATCCAGTG	NA	NA	NA	NA	nontargeting	Nontargeting
SABETI-NT-164	0.788457360364266	0.141319250983738	-5.57926365216157	EMSY	(Intercept)	52	5271	4.83077789519906e-08	7.12526925714271e-08	TACATCGTGCGAATCCAGTG	NA	NA	NA	NA	nontargeting	Nontargeting
SABETI-NT-164	0.058553251004788	0.141969956776816	-0.412434097566407	EMSY	groupGroup2	52	5271	0.639957449429498	0.988498364683829	TACATCGTGCGAATCCAGTG	NA	NA	NA	NA	nontargeting	Nontargeting
SABETI-NT-164	2.63905732961526	0.326017437083337	-8.09483490584174	ENDOV	(Intercept)	9	692	1.14684138128632e-15	3.41194588360549e-15	TACATCGTGCGAATCCAGTG	NA	NA	NA	NA	nontargeting	Nontargeting
SABETI-NT-164	0.518747828027102	0.328290718653071	-1.58014771223338	ENDOV	groupGroup2	9	692	0.22814608580638	0.945943687067746	TACATCGTGCGAATCCAGTG	NA	NA	NA	NA	nontargeting	Nontargeting
SABETI-NT-164	3.2451931331856	0.418683968822366	-7.75093716225477	ENGASE	(Intercept)	6	981	1.82433639799204e-14	4.71654798077008e-14	TACATCGTGCGAATCCAGTG	NA	NA	NA	NA	nontargeting	Nontargeting
SABETI-NT-164	-0.435376654226009	0.419912876177514	1.03682615829565	ENGASE	groupGroup2	6	981	0.599633764586596	0.985863247467513	TACATCGTGCGAATCCAGTG	NA	NA	NA	NA	nontargeting	Nontargeting
SABETI-NT-164	2.5520459526256	0.30324770505824	-8.4157139858172	ENKD1	(Intercept)	9	1512	7.81018089523182e-17	2.65019082214427e-16	TACATCGTGCGAATCCAGTG	NA	NA	NA	NA	nontargeting	Nontargeting
SABETI-NT-164	-0.214139681182343	0.304352977296915	0.703589901055697	ENKD1	groupGroup2	9	1512	0.963376404682002	0.998832665478493	TACATCGTGCGAATCCAGTG	NA	NA	NA	NA	nontargeting	Nontargeting
SABETI-NT-164	2.47200324495209	0.305269992494537	-8.09776036207139	ENO2	(Intercept)	13	816	1.11960406387602e-15	3.33489669923607e-15	TACATCGTGCGAATCCAGTG	NA	NA	NA	NA	nontargeting	Nontargeting
SABETI-NT-164	0.501230636162293	0.307339064067525	-1.63087187658048	ENO2	groupGroup2	13	816	0.205834714120438	0.940451884826949	TACATCGTGCGAATCCAGTG	NA	NA	NA	NA	nontargeting	Nontargeting
SABETI-NT-164	-0.508224842065929	0.0682215639364019	7.44962168471703	ENSA	(Intercept)	117	13727	1.87216533364201e-13	4.32226543686946e-13	TACATCGTGCGAATCCAGTG	NA	NA	NA	NA	nontargeting	Nontargeting
SABETI-NT-164	-0.0435790499202293	0.0685119738374835	0.636079322770684	ENSA	groupGroup2	117	13727	0.95055055623662	0.99865744821549	TACATCGTGCGAATCCAGTG	NA	NA	NA	NA	nontargeting	Nontargeting
SABETI-NT-164	2.14658084451745	0.246445210662356	-8.71017472300723	ENTPD4	(Intercept)	17	2171	6.0681351960876e-18	2.31740519740926e-17	TACATCGTGCGAATCCAGTG	NA	NA	NA	NA	nontargeting	Nontargeting
SABETI-NT-164	-0.185560557629052	0.247364921630703	0.750149036515693	ENTPD4	groupGroup2	17	2171	0.906329897646476	0.997598084234366	TACATCGTGCGAATCCAGTG	NA	NA	NA	NA	nontargeting	Nontargeting
SABETI-NT-164	2.39789527279837	0.28064828344646	-8.544129482466	ENTPD7	(Intercept)	12	1948	2.59017542762596e-17	9.25904659282337e-17	TACATCGTGCGAATCCAGTG	NA	NA	NA	NA	nontargeting	Nontargeting
SABETI-NT-164	-0.334640109815253	0.281568190827817	1.18848691264238	ENTPD7	groupGroup2	12	1948	0.469283265821312	0.978428151306918	TACATCGTGCGAATCCAGTG	NA	NA	NA	NA	nontargeting	Nontargeting
SABETI-NT-164	1.4260346897694	0.174560066557131	-8.1693065194993	ENTR1	(Intercept)	35	3910	6.20334371503416e-16	1.90271357230009e-15	TACATCGTGCGAATCCAGTG	NA	NA	NA	NA	nontargeting	Nontargeting
SABETI-NT-164	-0.129582293154303	0.175247758682635	0.739423397642247	ENTR1	groupGroup2	35	3910	0.919299877831456	0.99794000004849	TACATCGTGCGAATCCAGTG	NA	NA	NA	NA	nontargeting	Nontargeting
SABETI-NT-164	0.184922338494007	0.102026884413349	-1.81248638098972	EP400	(Intercept)	78	8633	0.139822152798861	0.151767261394934	TACATCGTGCGAATCCAGTG	NA	NA	NA	NA	nontargeting	Nontargeting
SABETI-NT-164	0.0320063660155103	0.102488254248512	-0.3122930159187	EP400	groupGroup2	78	8633	0.490364305359514	0.979802147582809	TACATCGTGCGAATCCAGTG	NA	NA	NA	NA	nontargeting	Nontargeting
SABETI-NT-164	2.32890240131142	0.288740563788607	-8.06572644575308	EPAS1	(Intercept)	13	1658	1.45603318176303e-15	4.28143705615166e-15	TACATCGTGCGAATCCAGTG	NA	NA	NA	NA	nontargeting	Nontargeting
SABETI-NT-164	-0.159331444687366	0.28986538471881	0.549673928268214	EPAS1	groupGroup2	13	1658	0.834913915556282	0.994882844200948	TACATCGTGCGAATCCAGTG	NA	NA	NA	NA	nontargeting	Nontargeting
SABETI-NT-164	-0.957008824892944	0.0687589125779703	13.9183240253797	EPB41	(Intercept)	136	14836	9.8053163150265e-44	1.58237148807083e-42	TACATCGTGCGAATCCAGTG	NA	NA	NA	NA	nontargeting	Nontargeting
SABETI-NT-164	-0.00138462549679384	0.0690622295547121	0.0200489544823762	EPB41	groupGroup2	136	14836	0.0319913592582339	0.79735743113775	TACATCGTGCGAATCCAGTG	NA	NA	NA	NA	nontargeting	Nontargeting
SABETI-NT-164	0.208638865111331	0.106142993586416	-1.96563954022522	EPCAM	(Intercept)	77	8220	0.0986805265519708	0.108151833273067	TACATCGTGCGAATCCAGTG	NA	NA	NA	NA	nontargeting	Nontargeting
SABETI-NT-164	0.0435213750145567	0.106626331360405	-0.408167236547333	EPCAM	groupGroup2	77	8220	0.633698199797056	0.988182011873677	TACATCGTGCGAATCCAGTG	NA	NA	NA	NA	nontargeting	Nontargeting
SABETI-NT-164	1.94591014905532	0.233634877857973	-8.32885126953622	EPG5	(Intercept)	20	1906	1.63261084277817e-16	5.3449639891386e-16	TACATCGTGCGAATCCAGTG	NA	NA	NA	NA	nontargeting	Nontargeting
SABETI-NT-164	0.123697122400645	0.234779078606557	-0.526866035657025	EPG5	groupGroup2	20	1906	0.803426757263696	0.994302943636391	TACATCGTGCGAATCCAGTG	NA	NA	NA	NA	nontargeting	Nontargeting
SABETI-NT-164	1.25276296849538	0.161509717942765	-7.75657950773793	EPHB4	(Intercept)	38	3600	1.74501235774198e-14	4.52164787055864e-14	TACATCGTGCGAATCCAGTG	NA	NA	NA	NA	nontargeting	Nontargeting
SABETI-NT-164	0.145787298142736	0.162319961108824	-0.898147690196868	EPHB4	groupGroup2	38	3600	0.738213633753236	0.992381436035091	TACATCGTGCGAATCCAGTG	NA	NA	NA	NA	nontargeting	Nontargeting
SABETI-NT-164	1.27575248672007	0.160417438988558	-7.95270448626891	EPHX2	(Intercept)	35	3780	3.64966550185802e-15	1.02526584728437e-14	TACATCGTGCGAATCCAGTG	NA	NA	NA	NA	nontargeting	Nontargeting
SABETI-NT-164	0.0806551129650539	0.161179235024339	-0.500406351679698	EPHX2	groupGroup2	35	3780	0.7664220362982	0.992935347135464	TACATCGTGCGAATCCAGTG	NA	NA	NA	NA	nontargeting	Nontargeting
SABETI-NT-164	0.548316232681492	0.120475527263292	-4.55126651143994	EPN1	(Intercept)	63	6819	1.06647902807837e-05	1.39066011642788e-05	TACATCGTGCGAATCCAGTG	NA	NA	NA	NA	nontargeting	Nontargeting
SABETI-NT-164	0.00519891911092651	0.121009510946935	-0.0429628966371605	EPN1	groupGroup2	63	6819	0.0685377785549219	0.863768037269736	TACATCGTGCGAATCCAGTG	NA	NA	NA	NA	nontargeting	Nontargeting
SABETI-NT-164	2.20373925835743	0.273367247253621	-8.06146047303493	EPPK1	(Intercept)	15	901	1.50776542532515e-15	4.42603621158578e-15	TACATCGTGCGAATCCAGTG	NA	NA	NA	NA	nontargeting	Nontargeting
SABETI-NT-164	0.664021753860439	0.275466005500943	-2.41053974211045	EPPK1	groupGroup2	15	901	0.0318578715705006	0.796372238095863	TACATCGTGCGAATCCAGTG	NA	NA	NA	NA	nontargeting	Nontargeting
SABETI-NT-164	2.63905732961527	0.312405673221473	-8.44753330629937	EPS8L1	(Intercept)	11	902	5.9504400012176e-17	2.04475601235461e-16	TACATCGTGCGAATCCAGTG	NA	NA	NA	NA	nontargeting	Nontargeting
SABETI-NT-164	0.265783110571103	0.314174797740033	-0.845972090960104	EPS8L1	groupGroup2	11	902	0.795136627519402	0.993834426996215	TACATCGTGCGAATCCAGTG	NA	NA	NA	NA	nontargeting	Nontargeting
SABETI-NT-164	2.63905732961519	0.318682602795387	-8.28114652781855	EPS8L2	(Intercept)	10	798	2.43989935405272e-16	7.8324938045953e-16	TACATCGTGCGAATCCAGTG	NA	NA	NA	NA	nontargeting	Nontargeting
SABETI-NT-164	0.380161664741012	0.320670086752086	-1.18552269278213	EPS8L2	groupGroup2	10	798	0.471621695574266	0.978474451105379	TACATCGTGCGAATCCAGTG	NA	NA	NA	NA	nontargeting	Nontargeting
SABETI-NT-164	1.63575522075145	0.208364659401172	-7.85044462651448	ERAP1	(Intercept)	25	2664	8.29129767653828e-15	2.23255315894209e-14	TACATCGTGCGAATCCAGTG	NA	NA	NA	NA	nontargeting	Nontargeting
SABETI-NT-164	0.0242988151675056	0.20930182221872	-0.116094618335971	ERAP1	groupGroup2	25	2664	0.184844892158882	0.933704806726784	TACATCGTGCGAATCCAGTG	NA	NA	NA	NA	nontargeting	Nontargeting
SABETI-NT-164	0.318453731118541	0.104084652549557	-3.05956472273293	ERCC1	(Intercept)	77	7424	0.00443317774681382	0.00516682518640983	TACATCGTGCGAATCCAGTG	NA	NA	NA	NA	nontargeting	Nontargeting
SABETI-NT-164	0.172404791110833	0.104615209323182	-1.64798973520412	ERCC1	groupGroup2	77	7424	0.198709555188276	0.938579215493862	TACATCGTGCGAATCCAGTG	NA	NA	NA	NA	nontargeting	Nontargeting
SABETI-NT-164	1.57121669961388	0.185422867799256	-8.47369430891839	ERCC2	(Intercept)	30	3695	4.75461555613528e-17	1.6516323155333e-16	TACATCGTGCGAATCCAGTG	NA	NA	NA	NA	nontargeting	Nontargeting
SABETI-NT-164	-0.198844736146709	0.186107509047969	1.06844015678839	ERCC2	groupGroup2	30	3695	0.570644022209814	0.984324077587996	TACATCGTGCGAATCCAGTG	NA	NA	NA	NA	nontargeting	Nontargeting
SABETI-NT-164	0.847297860387201	0.137187040553621	-6.17622376696742	ERCC3	(Intercept)	52	5776	1.31305840252796e-09	2.14523783858054e-09	TACATCGTGCGAATCCAGTG	NA	NA	NA	NA	nontargeting	Nontargeting
SABETI-NT-164	-0.0609985925564523	0.137763865231935	0.442776430915007	ERCC3	groupGroup2	52	5776	0.684145094570512	0.990468758914654	TACATCGTGCGAATCCAGTG	NA	NA	NA	NA	nontargeting	Nontargeting
SABETI-NT-164	0.46224162391025	0.120282087906477	-3.84297971506496	ERCC6L2	(Intercept)	64	5946	0.000243099037214132	0.000298530503919589	TACATCGTGCGAATCCAGTG	NA	NA	NA	NA	nontargeting	Nontargeting
SABETI-NT-164	0.262068724950251	0.12092613858526	-2.16718013174197	ERCC6L2	groupGroup2	64	5946	0.0604422434575556	0.853816214603695	TACATCGTGCGAATCCAGTG	NA	NA	NA	NA	nontargeting	Nontargeting
SABETI-NT-164	1.23029011264331	0.157016379745125	-7.83542528900724	ERGIC1	(Intercept)	37	4643	9.34516840596214e-15	2.50074678467288e-14	TACATCGTGCGAATCCAGTG	NA	NA	NA	NA	nontargeting	Nontargeting
SABETI-NT-164	-0.122442016001656	0.157637673220699	0.776730672941564	ERGIC1	groupGroup2	37	4643	0.874635372496342	0.996405168081499	TACATCGTGCGAATCCAGTG	NA	NA	NA	NA	nontargeting	Nontargeting
SABETI-NT-164	-0.572519192771332	0.0664468317503715	8.6162000157085	ERGIC3	(Intercept)	126	13350	1.38425615611727e-17	5.09145800224558e-17	TACATCGTGCGAATCCAGTG	NA	NA	NA	NA	nontargeting	Nontargeting
SABETI-NT-164	0.089259185438799	0.0667628302125495	-1.33695928040541	ERGIC3	groupGroup2	126	13350	0.362471857631184	0.968760458123775	TACATCGTGCGAATCCAGTG	NA	NA	NA	NA	nontargeting	Nontargeting
SABETI-NT-164	0.0196727655987043	0.0875601225081954	-0.224677227888335	ERI3	(Intercept)	96	10571	0.355539237557014	0.374593537980417	TACATCGTGCGAATCCAGTG	NA	NA	NA	NA	nontargeting	Nontargeting
SABETI-NT-164	-0.0674117158478715	0.0879249380425457	0.766696199606667	ERI3	groupGroup2	96	10571	0.886524327464954	0.996845218514021	TACATCGTGCGAATCCAGTG	NA	NA	NA	NA	nontargeting	Nontargeting
SABETI-NT-164	0.642503447741189	0.12082931531456	-5.31744673110603	ERICH1	(Intercept)	61	6981	2.10466956669136e-07	2.99923097441621e-07	TACATCGTGCGAATCCAGTG	NA	NA	NA	NA	nontargeting	Nontargeting
SABETI-NT-164	-0.0691037144649343	0.1213326651569	0.569539244650839	ERICH1	groupGroup2	61	6981	0.862019508390478	0.995912854128414	TACATCGTGCGAATCCAGTG	NA	NA	NA	NA	nontargeting	Nontargeting
SABETI-NT-164	1.16575159150574	0.158968904167218	-7.3332051800489	ERLIN1	(Intercept)	37	3614	4.49424992870484e-13	9.96078806394072e-13	TACATCGTGCGAATCCAGTG	NA	NA	NA	NA	nontargeting	Nontargeting
SABETI-NT-164	0.210253436811319	0.159805694165996	-1.31568175908001	ERLIN1	groupGroup2	37	3614	0.376561758149908	0.969745618904891	TACATCGTGCGAATCCAGTG	NA	NA	NA	NA	nontargeting	Nontargeting
SABETI-NT-164	1.29928298413027	0.168452334101937	-7.71306014284147	ERMARD	(Intercept)	36	2767	2.45672329044562e-14	6.25655097691536e-14	TACATCGTGCGAATCCAGTG	NA	NA	NA	NA	nontargeting	Nontargeting
SABETI-NT-164	0.389900813412847	0.1694925837707	-2.30040043486698	ERMARD	groupGroup2	36	2767	0.0428510884411984	0.822669018026352	TACATCGTGCGAATCCAGTG	NA	NA	NA	NA	nontargeting	Nontargeting
SABETI-NT-164	2.14658084451747	0.246212511719167	-8.71840683289842	ERN1	(Intercept)	18	2499	5.6428714481972e-18	2.16155646573406e-17	TACATCGTGCGAATCCAGTG	NA	NA	NA	NA	nontargeting	Nontargeting
SABETI-NT-164	-0.345585567315864	0.247008838502865	1.39908178756063	ERN1	groupGroup2	18	2499	0.323576916959626	0.963093403438781	TACATCGTGCGAATCCAGTG	NA	NA	NA	NA	nontargeting	Nontargeting
SABETI-NT-164	3.42751468997951	0.505167456442579	-6.78490794738895	ERVH48-1	(Intercept)	4	291	2.32321104850916e-11	4.38161434596513e-11	TACATCGTGCGAATCCAGTG	NA	NA	NA	NA	nontargeting	Nontargeting
SABETI-NT-164	0.584368015035418	0.508780060514194	-1.14856705360039	ERVH48-1	groupGroup2	4	291	0.501469097787164	0.98079458534791	TACATCGTGCGAATCCAGTG	NA	NA	NA	NA	nontargeting	Nontargeting
SABETI-NT-164	1.94591014905532	0.227783550974196	-8.54280364290115	ERVK13-1	(Intercept)	21	2063	2.62007795847112e-17	9.3606628726003e-17	TACATCGTGCGAATCCAGTG	NA	NA	NA	NA	nontargeting	Nontargeting
SABETI-NT-164	0.0602117272943417	0.228843652242572	-0.263112945036019	ERVK13-1	groupGroup2	21	2063	0.415072946631134	0.974179669955738	TACATCGTGCGAATCCAGTG	NA	NA	NA	NA	nontargeting	Nontargeting
SABETI-NT-164	-0.0256424306133371	0.0879478098723603	0.291564174827688	ERVK3-1	(Intercept)	88	10679	0.458760259744208	0.478444978416097	TACATCGTGCGAATCCAGTG	NA	NA	NA	NA	nontargeting	Nontargeting
SABETI-NT-164	-0.0699602201548841	0.0883146364171988	0.792170165592843	ERVK3-1	groupGroup2	88	10679	0.856522924036982	0.995712431745102	TACATCGTGCGAATCCAGTG	NA	NA	NA	NA	nontargeting	Nontargeting
SABETI-NT-164	1.04796855584936	0.152097568735667	-6.89010721578753	ESCO2	(Intercept)	44	4671	1.11500707499055e-11	2.15919172315554e-11	TACATCGTGCGAATCCAGTG	NA	NA	NA	NA	nontargeting	Nontargeting
SABETI-NT-164	-0.00413692342921394	0.152766793357276	0.0270799912618372	ESCO2	groupGroup2	44	4671	0.0432081328637819	0.823513259212939	TACATCGTGCGAATCCAGTG	NA	NA	NA	NA	nontargeting	Nontargeting
SABETI-NT-164	1.29928298413024	0.164660467206491	-7.89067956731159	ESRRA	(Intercept)	36	4429	6.01090857987802e-15	1.64582388818583e-14	TACATCGTGCGAATCCAGTG	NA	NA	NA	NA	nontargeting	Nontargeting
SABETI-NT-164	-0.154938365712598	0.165295920375044	0.937339320662326	ESRRA	groupGroup2	36	4429	0.6971680858273	0.990994729318419	TACATCGTGCGAATCCAGTG	NA	NA	NA	NA	nontargeting	Nontargeting
SABETI-NT-164	0.318453731118544	0.107620236656574	-2.95905064894775	ESYT1	(Intercept)	79	7994	0.00617176756518724	0.00715016621410456	TACATCGTGCGAATCCAGTG	NA	NA	NA	NA	nontargeting	Nontargeting
SABETI-NT-164	0.0241045586835533	0.108104244455477	-0.222975136683749	ESYT1	groupGroup2	79	7994	0.352890285136732	0.967587702750512	TACATCGTGCGAATCCAGTG	NA	NA	NA	NA	nontargeting	Nontargeting
SABETI-NT-164	0.706219262127296	0.123703300562824	-5.70897671213418	ESYT2	(Intercept)	58	7485	2.27314879460342e-08	3.41401042219725e-08	TACATCGTGCGAATCCAGTG	NA	NA	NA	NA	nontargeting	Nontargeting
SABETI-NT-164	-0.233960736732742	0.124151615685192	1.88447597271702	ESYT2	groupGroup2	58	7485	0.119001243746667	0.905620946926214	TACATCGTGCGAATCCAGTG	NA	NA	NA	NA	nontargeting	Nontargeting
SABETI-NT-164	-0.837978128438403	0.0580234673526442	14.4420553729665	ETFA	(Intercept)	138	14829	5.62651759511198e-47	9.65378760926108e-46	TACATCGTGCGAATCCAGTG	NA	NA	NA	NA	nontargeting	Nontargeting
SABETI-NT-164	0.0816274216791325	0.0582977472906435	-1.40018140447484	ETFA	groupGroup2	138	14829	0.322918005801494	0.963024788522722	TACATCGTGCGAATCCAGTG	NA	NA	NA	NA	nontargeting	Nontargeting
SABETI-NT-164	-0.583448263303514	0.0681324759308705	8.5634384386016	ETFB	(Intercept)	119	13353	2.19100747723672e-17	7.89247800060856e-17	TACATCGTGCGAATCCAGTG	NA	NA	NA	NA	nontargeting	Nontargeting
SABETI-NT-164	0.0593237363077303	0.0684475636274964	-0.866703402776765	ETFB	groupGroup2	119	13353	0.772209081073308	0.99315588181009	TACATCGTGCGAATCCAGTG	NA	NA	NA	NA	nontargeting	Nontargeting
SABETI-NT-164	1.77885606439214	0.20959906906993	-8.48694639859612	ETV5	(Intercept)	25	2285	4.24275109222034e-17	1.48204843596012e-16	TACATCGTGCGAATCCAGTG	NA	NA	NA	NA	nontargeting	Nontargeting
SABETI-NT-164	0.122332555438847	0.210629505775185	-0.580794960272178	ETV5	groupGroup2	25	2285	0.87724269579206	0.996588641351882	TACATCGTGCGAATCCAGTG	NA	NA	NA	NA	nontargeting	Nontargeting
SABETI-NT-164	1.8588987720657	0.230918085206156	-8.05003545047646	EVA1B	(Intercept)	19	2159	1.65540116304966e-15	4.83633679937493e-15	TACATCGTGCGAATCCAGTG	NA	NA	NA	NA	nontargeting	Nontargeting
SABETI-NT-164	0.0396011578413795	0.231969583587622	-0.170717027762483	EVA1B	groupGroup2	19	2159	0.271107453671044	0.954935139029006	TACATCGTGCGAATCCAGTG	NA	NA	NA	NA	nontargeting	Nontargeting
SABETI-NT-164	3.24519313318556	0.435099570137853	-7.45850687040989	EVI2B	(Intercept)	6	626	1.75016915208709e-13	4.05307138422257e-13	TACATCGTGCGAATCCAGTG	NA	NA	NA	NA	nontargeting	Nontargeting
SABETI-NT-164	-0.002830587515147	0.43701555933239	0.00647708635241996	EVI2B	groupGroup2	6	626	0.0103358621296521	0.661691443448611	TACATCGTGCGAATCCAGTG	NA	NA	NA	NA	nontargeting	Nontargeting
SABETI-NT-164	2.55204595262565	0.297419341127998	-8.58063212347493	EXD3	(Intercept)	11	1442	1.8870636995076e-17	6.84468123481089e-17	TACATCGTGCGAATCCAGTG	NA	NA	NA	NA	nontargeting	Nontargeting
SABETI-NT-164	-0.13939047784284	0.298571682275136	0.466857663059922	EXD3	groupGroup2	11	1442	0.718796565590084	0.991660940030649	TACATCGTGCGAATCCAGTG	NA	NA	NA	NA	nontargeting	Nontargeting
SABETI-NT-164	0.802846097816374	0.131827736418012	-6.09011517326395	EXOC1	(Intercept)	49	5305	2.25658973636102e-09	3.62011548119399e-09	TACATCGTGCGAATCCAGTG	NA	NA	NA	NA	nontargeting	Nontargeting
SABETI-NT-164	0.125962323489424	0.132474683390226	-0.950840721154098	EXOC1	groupGroup2	49	5305	0.683370475137852	0.990468758914654	TACATCGTGCGAATCCAGTG	NA	NA	NA	NA	nontargeting	Nontargeting
SABETI-NT-164	0.65492596773974	0.12530440199084	-5.2266796483943	EXOC2	(Intercept)	54	5971	3.45162264214814e-07	4.86227367442978e-07	TACATCGTGCGAATCCAGTG	NA	NA	NA	NA	nontargeting	Nontargeting
SABETI-NT-164	0.100571063657343	0.12590404379309	-0.798791370216998	EXOC2	groupGroup2	54	5971	0.848822790648608	0.995372064172444	TACATCGTGCGAATCCAGTG	NA	NA	NA	NA	nontargeting	Nontargeting
SABETI-NT-164	1.37339095628397	0.168724848331582	-8.13982629034549	EXOC3	(Intercept)	31	4562	7.91690835909512e-16	2.39962894280056e-15	TACATCGTGCGAATCCAGTG	NA	NA	NA	NA	nontargeting	Nontargeting
SABETI-NT-164	-0.252585227812197	0.169320206148666	1.49176069151737	EXOC3	groupGroup2	31	4562	0.271523784404782	0.954935139029006	TACATCGTGCGAATCCAGTG	NA	NA	NA	NA	nontargeting	Nontargeting
SABETI-NT-164	3.42751468997951	0.459033416148434	-7.46680866665094	EXOC3-AS1	(Intercept)	5	962	1.64326202281024e-13	3.81745056058326e-13	TACATCGTGCGAATCCAGTG	NA	NA	NA	NA	nontargeting	Nontargeting
SABETI-NT-164	-0.607146554368475	0.460185593000153	1.31935150427074	EXOC3-AS1	groupGroup2	5	962	0.374103253171646	0.969601187342433	TACATCGTGCGAATCCAGTG	NA	NA	NA	NA	nontargeting	Nontargeting
SABETI-NT-164	2.7343675094196	0.336448780131149	-8.12714347887882	EXOC3L2	(Intercept)	10	872	8.79050032965376e-16	2.65051286606193e-15	TACATCGTGCGAATCCAGTG	NA	NA	NA	NA	nontargeting	Nontargeting
SABETI-NT-164	0.179961668275483	0.338192082686679	-0.53212856683641	EXOC3L2	groupGroup2	10	872	0.810726093557128	0.994729374274473	TACATCGTGCGAATCCAGTG	NA	NA	NA	NA	nontargeting	Nontargeting
SABETI-NT-164	1.16575159150573	0.164925505631812	-7.06835238758166	EXOC7	(Intercept)	41	3983	3.13568007995266e-12	6.3775280452279e-12	TACATCGTGCGAATCCAGTG	NA	NA	NA	NA	nontargeting	Nontargeting
SABETI-NT-164	0.0476890124430937	0.165680749198891	-0.28783677448154	EXOC7	groupGroup2	41	3983	0.45305662784274	0.977462570735394	TACATCGTGCGAATCCAGTG	NA	NA	NA	NA	nontargeting	Nontargeting
SABETI-NT-164	2.26436388017384	0.257158267046663	-8.8053318533328	EXOC8	(Intercept)	15	1581	2.60931974678316e-18	1.03379676500457e-17	TACATCGTGCGAATCCAGTG	NA	NA	NA	NA	nontargeting	Nontargeting
SABETI-NT-164	0.058771073949112	0.258358294019614	-0.227478951942027	EXOC8	groupGroup2	15	1581	0.359897331650856	0.968481955576404	TACATCGTGCGAATCCAGTG	NA	NA	NA	NA	nontargeting	Nontargeting
SABETI-NT-164	-0.542777223572597	0.0906121818835437	5.99011316458733	EXOSC10	(Intercept)	105	11628	4.19390151877494e-09	6.59950138416017e-09	TACATCGTGCGAATCCAGTG	NA	NA	NA	NA	nontargeting	Nontargeting
SABETI-NT-164	0.0255825892968837	0.0910169450528476	-0.281075016108589	EXOSC10	groupGroup2	105	11628	0.442694273445884	0.976660246148131	TACATCGTGCGAATCCAGTG	NA	NA	NA	NA	nontargeting	Nontargeting
SABETI-NT-164	0.364123767951722	0.114012448103121	-3.19371940529146	EXOSC2	(Intercept)	67	7246	0.00280905124292318	0.00330102850029737	TACATCGTGCGAATCCAGTG	NA	NA	NA	NA	nontargeting	Nontargeting
SABETI-NT-164	0.0832017097311486	0.114547081644704	-0.726353814837632	EXOSC2	groupGroup2	67	7246	0.93524379337761	0.998254691973886	TACATCGTGCGAATCCAGTG	NA	NA	NA	NA	nontargeting	Nontargeting
SABETI-NT-164	0.0130720815673601	0.105127664645989	-0.124344829796985	EXOSC4	(Intercept)	83	9127	0.197915492684512	0.212657606149046	TACATCGTGCGAATCCAGTG	NA	NA	NA	NA	nontargeting	Nontargeting
SABETI-NT-164	-0.053553866533639	0.105577378368751	0.507247550195751	EXOSC4	groupGroup2	83	9127	0.776037729886708	0.993266898520277	TACATCGTGCGAATCCAGTG	NA	NA	NA	NA	nontargeting	Nontargeting
SABETI-NT-164	-0.00647251450561684	0.0995723697462663	0.0650031180548411	EYA3	(Intercept)	88	9510	0.103656964682564	0.113458102107104	TACATCGTGCGAATCCAGTG	NA	NA	NA	NA	nontargeting	Nontargeting
SABETI-NT-164	-0.00574852732355436	0.100010298635133	0.0574793536466346	EYA3	groupGroup2	88	9510	0.091673295367062	0.885484810949494	TACATCGTGCGAATCCAGTG	NA	NA	NA	NA	nontargeting	Nontargeting
SABETI-NT-164	1.39936644268724	0.174885046842065	-8.00163574848671	EZH1	(Intercept)	29	3315	2.4555426164187e-15	7.03507716976711e-15	TACATCGTGCGAATCCAGTG	NA	NA	NA	NA	nontargeting	Nontargeting
SABETI-NT-164	0.0843778254904867	0.175715425962894	-0.480195890759785	EZH1	groupGroup2	29	3315	0.737823782985086	0.992381436035091	TACATCGTGCGAATCCAGTG	NA	NA	NA	NA	nontargeting	Nontargeting
SABETI-NT-164	0.817444897237523	0.132835408586489	-6.15381776542877	F11R	(Intercept)	49	6460	1.51279190054602e-09	2.45982982031619e-09	TACATCGTGCGAATCCAGTG	NA	NA	NA	NA	nontargeting	Nontargeting
SABETI-NT-164	-0.161186451704433	0.133349199799473	1.20875454780997	F11R	groupGroup2	49	6460	0.45351431669184	0.977536688639361	TACATCGTGCGAATCCAGTG	NA	NA	NA	NA	nontargeting	Nontargeting
SABETI-NT-164	1.45343366395751	0.179741181242683	-8.08625855192928	F12	(Intercept)	31	3066	1.23051012232252e-15	3.64821991935629e-15	TACATCGTGCGAATCCAGTG	NA	NA	NA	NA	nontargeting	Nontargeting
SABETI-NT-164	0.116240041439695	0.18061854513093	-0.643566480703479	F12	groupGroup2	31	3066	0.960286816163906	0.998821171586222	TACATCGTGCGAATCCAGTG	NA	NA	NA	NA	nontargeting	Nontargeting
SABETI-NT-164	2.14658084451747	0.246655448384727	-8.70275057200147	F2R	(Intercept)	12	1936	6.47870735849746e-18	2.4672033296224e-17	TACATCGTGCGAATCCAGTG	NA	NA	NA	NA	nontargeting	Nontargeting
SABETI-NT-164	-0.0553486217986089	0.247690888962417	0.223458448675547	F2R	groupGroup2	12	1936	0.353642562688966	0.967715266514771	TACATCGTGCGAATCCAGTG	NA	NA	NA	NA	nontargeting	Nontargeting
SABETI-NT-164	1.9014583864845	0.221544003401594	-8.58275718272418	FAAP100	(Intercept)	21	1924	1.85251485165789e-17	6.72516603081674e-17	TACATCGTGCGAATCCAGTG	NA	NA	NA	NA	nontargeting	Nontargeting
SABETI-NT-164	0.18977383623437	0.222702591773946	-0.852140223078318	FAAP100	groupGroup2	21	1924	0.788272538970684	0.993688128473864	TACATCGTGCGAATCCAGTG	NA	NA	NA	NA	nontargeting	Nontargeting
SABETI-NT-164	-0.0750351859429191	0.10575006346477	0.709552159918242	FAAP20	(Intercept)	81	9243	0.95596379034798	0.959025683102176	TACATCGTGCGAATCCAGTG	NA	NA	NA	NA	nontargeting	Nontargeting
SABETI-NT-164	-0.0552085167195607	0.106203421434606	0.519837458848299	FAAP20	groupGroup2	81	9243	0.793646262740008	0.993775207159397	TACATCGTGCGAATCCAGTG	NA	NA	NA	NA	nontargeting	Nontargeting
SABETI-NT-164	-0.0689928714869516	0.086981665291876	0.793188670916323	FAH	(Intercept)	96	10477	0.855335814175502	0.864413847733187	TACATCGTGCGAATCCAGTG	NA	NA	NA	NA	nontargeting	Nontargeting
SABETI-NT-164	0.0118759559926614	0.0873693146896074	-0.135928226458597	FAH	groupGroup2	96	10477	0.216243957843484	0.943298346723611	TACATCGTGCGAATCCAGTG	NA	NA	NA	NA	nontargeting	Nontargeting
SABETI-NT-164	2.20373925835741	0.250043665936788	-8.81341764887788	FAHD1	(Intercept)	17	1878	2.42774574192716e-18	9.64971017443157e-18	TACATCGTGCGAATCCAGTG	NA	NA	NA	NA	nontargeting	Nontargeting
SABETI-NT-164	-0.0678015410918998	0.251079550748325	0.270040076500942	FAHD1	groupGroup2	17	1878	0.425741156192552	0.975551314814142	TACATCGTGCGAATCCAGTG	NA	NA	NA	NA	nontargeting	Nontargeting
SABETI-NT-164	1.51059207779745	0.18145525328866	-8.32487376595481	FAM104B	(Intercept)	33	2824	1.68837308898178e-16	5.51944303967839e-16	TACATCGTGCGAATCCAGTG	NA	NA	NA	NA	nontargeting	Nontargeting
SABETI-NT-164	0.169300850807811	0.182387955425898	-0.928245784720121	FAM104B	groupGroup2	33	2824	0.706560179458242	0.991250470252081	TACATCGTGCGAATCCAGTG	NA	NA	NA	NA	nontargeting	Nontargeting
SABETI-NT-164	0.959415158507915	0.14333057561516	-6.69372291564589	FAM117A	(Intercept)	42	4807	4.35126394496314e-11	8.02915048925008e-11	TACATCGTGCGAATCCAGTG	NA	NA	NA	NA	nontargeting	Nontargeting
SABETI-NT-164	0.0758048356733894	0.144004326726854	-0.526406653163801	FAM117A	groupGroup2	42	4807	0.80278861191061	0.994262091758016	TACATCGTGCGAATCCAGTG	NA	NA	NA	NA	nontargeting	Nontargeting
SABETI-NT-164	1.74111573640927	0.209233503820268	-8.32140027586065	FAM117B	(Intercept)	23	2499	1.738602793897e-16	5.67553535088013e-16	TACATCGTGCGAATCCAGTG	NA	NA	NA	NA	nontargeting	Nontargeting
SABETI-NT-164	0.0405819054201789	0.210189461119531	-0.193072979035332	FAM117B	groupGroup2	23	2499	0.306196371814892	0.960389175506697	TACATCGTGCGAATCCAGTG	NA	NA	NA	NA	nontargeting	Nontargeting
SABETI-NT-164	0.364123767951727	0.127940249236183	-2.84604547924196	FAM120B	(Intercept)	62	7093	0.00885317446031324	0.0101874373971409	TACATCGTGCGAATCCAGTG	NA	NA	NA	NA	nontargeting	Nontargeting
SABETI-NT-164	-0.0382592847696929	0.128492966311371	0.297753922786567	FAM120B	groupGroup2	62	7093	0.46821803102229	0.978428151306918	TACATCGTGCGAATCCAGTG	NA	NA	NA	NA	nontargeting	Nontargeting
SABETI-NT-164	2.09251362324718	0.23933505768762	-8.74303014136077	FAM120C	(Intercept)	18	1524	4.53880217767434e-18	1.75511174630991e-17	TACATCGTGCGAATCCAGTG	NA	NA	NA	NA	nontargeting	Nontargeting
SABETI-NT-164	0.262199766512468	0.240681822523669	-1.08940410938879	FAM120C	groupGroup2	18	1524	0.551951440083068	0.983425166876875	TACATCGTGCGAATCCAGTG	NA	NA	NA	NA	nontargeting	Nontargeting
SABETI-NT-164	1.12492959698546	0.156356524939231	-7.1946444027371	FAM126B	(Intercept)	44	5382	1.25247517458684e-12	2.65017910241126e-12	TACATCGTGCGAATCCAGTG	NA	NA	NA	NA	nontargeting	Nontargeting
SABETI-NT-164	-0.265918571934609	0.156915148922506	1.69466475200514	FAM126B	groupGroup2	44	5382	0.180278071756785	0.931953945061848	TACATCGTGCGAATCCAGTG	NA	NA	NA	NA	nontargeting	Nontargeting
SABETI-NT-164	3.42751468997949	0.46118961096827	-7.43189917653047	FAM131A	(Intercept)	5	649	2.140987745904e-13	4.91263421041682e-13	TACATCGTGCGAATCCAGTG	NA	NA	NA	NA	nontargeting	Nontargeting
SABETI-NT-164	-0.193936973864818	0.462888672383122	0.418971094856046	FAM131A	groupGroup2	5	649	0.649525485440128	0.988707791143698	TACATCGTGCGAATCCAGTG	NA	NA	NA	NA	nontargeting	Nontargeting
SABETI-NT-164	0.431782416425537	0.117190065086598	-3.68446263859031	FAM135A	(Intercept)	63	6670	0.000458371276765126	0.000556455141055361	TACATCGTGCGAATCCAGTG	NA	NA	NA	NA	nontargeting	Nontargeting
SABETI-NT-164	0.141005820704474	0.117764308480006	-1.1973561643969	FAM135A	groupGroup2	63	6670	0.462335523562808	0.978071081923807	TACATCGTGCGAATCCAGTG	NA	NA	NA	NA	nontargeting	Nontargeting
SABETI-NT-164	2.83972802507742	0.351926321681207	-8.06909813256251	FAM153CP	(Intercept)	9	789	1.41638658105964e-15	4.17067280881904e-15	TACATCGTGCGAATCCAGTG	NA	NA	NA	NA	nontargeting	Nontargeting
SABETI-NT-164	0.184207959156932	0.353761089527398	-0.520712889603043	FAM153CP	groupGroup2	9	789	0.794866412314832	0.993794252225375	TACATCGTGCGAATCCAGTG	NA	NA	NA	NA	nontargeting	Nontargeting
SABETI-NT-164	3.0910424533583	0.411246745465817	-7.51627213452374	FAM156A	(Intercept)	6	524	1.1272035600221e-13	2.6658483227744e-13	TACATCGTGCGAATCCAGTG	NA	NA	NA	NA	nontargeting	Nontargeting
SABETI-NT-164	0.334818812279082	0.41367027020043	-0.809385726745258	FAM156A	groupGroup2	6	524	0.836586619243862	0.994929678237858	TACATCGTGCGAATCCAGTG	NA	NA	NA	NA	nontargeting	Nontargeting
SABETI-NT-164	2.20373925835741	0.260045600463737	-8.47443392400218	FAM157C	(Intercept)	15	1641	4.72450736357852e-17	1.64155278640988e-16	TACATCGTGCGAATCCAGTG	NA	NA	NA	NA	nontargeting	Nontargeting
SABETI-NT-164	0.0415661278133404	0.261235864136394	-0.15911340485638	FAM157C	groupGroup2	15	1641	0.252840945565498	0.951815283012836	TACATCGTGCGAATCCAGTG	NA	NA	NA	NA	nontargeting	Nontargeting
SABETI-NT-164	2.7343675094196	0.3255321851719	-8.3996840680306	FAM160A2	(Intercept)	10	1791	8.95362919278956e-17	3.01853516707515e-16	TACATCGTGCGAATCCAGTG	NA	NA	NA	NA	nontargeting	Nontargeting
SABETI-NT-164	-0.564796552795541	0.326384831339587	1.7304620146636	FAM160A2	groupGroup2	10	1791	0.167095524492499	0.927285701831318	TACATCGTGCGAATCCAGTG	NA	NA	NA	NA	nontargeting	Nontargeting
SABETI-NT-164	1.63575522075146	0.207442976145939	-7.88532468605101	FAM168A	(Intercept)	26	2274	6.27437478914584e-15	1.71416429361535e-14	TACATCGTGCGAATCCAGTG	NA	NA	NA	NA	nontargeting	Nontargeting
SABETI-NT-164	0.223996209215357	0.208536366837562	-1.07413499435251	FAM168A	groupGroup2	26	2274	0.565524364585286	0.983956709267825	TACATCGTGCGAATCCAGTG	NA	NA	NA	NA	nontargeting	Nontargeting
SABETI-NT-164	0.774272725372317	0.125956460511236	-6.14714578537439	FAM168B	(Intercept)	55	5835	1.5777923129237e-09	2.56185822290958e-09	TACATCGTGCGAATCCAGTG	NA	NA	NA	NA	nontargeting	Nontargeting
SABETI-NT-164	0.0577060100065158	0.126541754392585	-0.456023470541493	FAM168B	groupGroup2	55	5835	0.703253798569216	0.991114188132546	TACATCGTGCGAATCCAGTG	NA	NA	NA	NA	nontargeting	Nontargeting
SABETI-NT-164	2.5520459526256	0.315282806533075	-8.09446598337699	FAM174B	(Intercept)	12	806	1.15032224653961e-15	3.42177508667559e-15	TACATCGTGCGAATCCAGTG	NA	NA	NA	NA	nontargeting	Nontargeting
SABETI-NT-164	0.437043300278563	0.317312142691454	-1.37732926503078	FAM174B	groupGroup2	12	806	0.33682094243593	0.965285910292636	TACATCGTGCGAATCCAGTG	NA	NA	NA	NA	nontargeting	Nontargeting
SABETI-NT-164	0.124297716677574	0.112777690427083	-1.1021480951318	FAM174C	(Intercept)	77	8152	0.5407945862017	0.559970236533049	TACATCGTGCGAATCCAGTG	NA	NA	NA	NA	nontargeting	Nontargeting
SABETI-NT-164	-0.00215994746146058	0.113274930858147	0.0190681860946396	FAM174C	groupGroup2	77	8152	0.030426578734714	0.791868173120036	TACATCGTGCGAATCCAGTG	NA	NA	NA	NA	nontargeting	Nontargeting
SABETI-NT-164	0.46224162391025	0.115398306385649	-4.00561878582071	FAM177A1	(Intercept)	65	6859	0.000123710678553506	0.000153772789198229	TACATCGTGCGAATCCAGTG	NA	NA	NA	NA	nontargeting	Nontargeting
SABETI-NT-164	0.094175997016813	0.11594658921448	-0.812236027422981	FAM177A1	groupGroup2	65	6859	0.833312420887572	0.994879247879164	TACATCGTGCGAATCCAGTG	NA	NA	NA	NA	nontargeting	Nontargeting
SABETI-NT-164	1.51059207779747	0.184897619844237	-8.16988384745049	FAM185A	(Intercept)	30	3702	6.17373020441814e-16	1.89406691509304e-15	TACATCGTGCGAATCCAGTG	NA	NA	NA	NA	nontargeting	Nontargeting
SABETI-NT-164	-0.1718723148843	0.185603175892372	0.92602033374669	FAM185A	groupGroup2	30	3702	0.708870826347442	0.991293648717063	TACATCGTGCGAATCCAGTG	NA	NA	NA	NA	nontargeting	Nontargeting
SABETI-NT-164	1.90145838648448	0.220284972676701	-8.63181161828561	FAM189B	(Intercept)	20	2179	1.20775567013714e-17	4.47048175153157e-17	TACATCGTGCGAATCCAGTG	NA	NA	NA	NA	nontargeting	Nontargeting
SABETI-NT-164	0.0583376602999925	0.221309647230511	-0.26360197591942	FAM189B	groupGroup2	20	2179	0.415826728393568	0.974285897538163	TACATCGTGCGAATCCAGTG	NA	NA	NA	NA	nontargeting	Nontargeting
SABETI-NT-164	0.571044483759048	0.117721635900174	-4.85080316283816	FAM193A	(Intercept)	62	6323	2.45925060222012e-06	3.31233018475314e-06	TACATCGTGCGAATCCAGTG	NA	NA	NA	NA	nontargeting	Nontargeting
SABETI-NT-164	0.130295207861867	0.11830115846861	-1.10138573069374	FAM193A	groupGroup2	62	6323	0.54145762623766	0.983021386819087	TACATCGTGCGAATCCAGTG	NA	NA	NA	NA	nontargeting	Nontargeting
SABETI-NT-164	1.373390956284	0.170677295052487	-8.04671151989873	FAM193B	(Intercept)	35	3123	1.70096670151726e-15	4.96345726086316e-15	TACATCGTGCGAATCCAGTG	NA	NA	NA	NA	nontargeting	Nontargeting
SABETI-NT-164	0.188581940980045	0.171568034667891	-1.09916711084957	FAM193B	groupGroup2	35	3123	0.543390363136708	0.983075394329993	TACATCGTGCGAATCCAGTG	NA	NA	NA	NA	nontargeting	Nontargeting
SABETI-NT-164	1.9924301646902	0.230500670459615	-8.64392351101332	FAM200A	(Intercept)	20	2169	1.08629844741498e-17	4.04075209726011e-17	TACATCGTGCGAATCCAGTG	NA	NA	NA	NA	nontargeting	Nontargeting
SABETI-NT-164	-0.0322262043777456	0.231489361853018	0.139212463673416	FAM200A	groupGroup2	20	2169	0.22143548035801	0.944718276613838	TACATCGTGCGAATCCAGTG	NA	NA	NA	NA	nontargeting	Nontargeting
SABETI-NT-164	0.571044483759044	0.114020945886667	-5.00824194465677	FAM204A	(Intercept)	63	6958	1.09858917796829e-06	1.5071005228947e-06	TACATCGTGCGAATCCAGTG	NA	NA	NA	NA	nontargeting	Nontargeting
SABETI-NT-164	0.0301620956391917	0.114537890828948	-0.263337271368442	FAM204A	groupGroup2	63	6958	0.415418730502288	0.974223744223762	TACATCGTGCGAATCCAGTG	NA	NA	NA	NA	nontargeting	Nontargeting
SABETI-NT-164	0.802846097816361	0.134774927109231	-5.956939580948	FAM207A	(Intercept)	50	6052	5.14010404667644e-09	8.03944856547598e-09	TACATCGTGCGAATCCAGTG	NA	NA	NA	NA	nontargeting	Nontargeting
SABETI-NT-164	-0.090204217723739	0.135329032293407	0.66655481233448	FAM207A	groupGroup2	50	6052	0.989886917910184	0.999610244669456	TACATCGTGCGAATCCAGTG	NA	NA	NA	NA	nontargeting	Nontargeting
SABETI-NT-164	0.441832752279041	0.116768523977256	-3.78383435218469	FAM216A	(Intercept)	56	6312	0.000308861251039172	0.000377660312996403	TACATCGTGCGAATCCAGTG	NA	NA	NA	NA	nontargeting	Nontargeting
SABETI-NT-164	0.219533410332323	0.117377507386656	-1.87031923935096	FAM216A	groupGroup2	56	6312	0.12287899879788	0.908242477824862	TACATCGTGCGAATCCAGTG	NA	NA	NA	NA	nontargeting	Nontargeting
SABETI-NT-164	2.83972802507742	0.351380497049299	-8.0816324438149	FAM217A	(Intercept)	8	633	1.27810942595895e-15	3.78247726921744e-15	TACATCGTGCGAATCCAGTG	NA	NA	NA	NA	nontargeting	Nontargeting
SABETI-NT-164	0.420439145226519	0.353658878542818	-1.18882677838842	FAM217A	groupGroup2	8	633	0.469015676356924	0.978428151306918	TACATCGTGCGAATCCAGTG	NA	NA	NA	NA	nontargeting	Nontargeting
SABETI-NT-164	2.95751106073381	0.366831244618049	-8.06232049239214	FAM219A	(Intercept)	8	1250	1.49719251885341e-15	4.39650971989027e-15	TACATCGTGCGAATCCAGTG	NA	NA	NA	NA	nontargeting	Nontargeting
SABETI-NT-164	-0.416351396455537	0.367939117728362	1.13157687344056	FAM219A	groupGroup2	8	1250	0.51562473496335	0.981676144762604	TACATCGTGCGAATCCAGTG	NA	NA	NA	NA	nontargeting	Nontargeting
SABETI-NT-164	2.55204595262562	0.312379223378109	-8.16970451820536	FAM228B	(Intercept)	12	971	6.1829137843979e-16	1.89669803133571e-15	TACATCGTGCGAATCCAGTG	NA	NA	NA	NA	nontargeting	Nontargeting
SABETI-NT-164	0.239803139913189	0.314076512053631	-0.763518221548006	FAM228B	groupGroup2	12	971	0.89030879914864	0.997017883604432	TACATCGTGCGAATCCAGTG	NA	NA	NA	NA	nontargeting	Nontargeting
SABETI-NT-164	1.66965677242715	0.199211038857823	-8.38134664625078	FAM234A	(Intercept)	24	2298	1.04651090190679e-16	3.50164995075702e-16	TACATCGTGCGAATCCAGTG	NA	NA	NA	NA	nontargeting	Nontargeting
SABETI-NT-164	0.228843157479923	0.200286428010043	-1.14257945360355	FAM234A	groupGroup2	24	2298	0.506426480478836	0.980981127607235	TACATCGTGCGAATCCAGTG	NA	NA	NA	NA	nontargeting	Nontargeting
SABETI-NT-164	1.0857088838322	0.148813959160564	-7.29574624555731	FAM3A	(Intercept)	42	4802	5.94016438615002e-13	1.29998180887071e-12	TACATCGTGCGAATCCAGTG	NA	NA	NA	NA	nontargeting	Nontargeting
SABETI-NT-164	-0.0317082282401513	0.149453135366027	0.212161679729866	FAM3A	groupGroup2	42	4802	0.336038197355494	0.965251687091218	TACATCGTGCGAATCCAGTG	NA	NA	NA	NA	nontargeting	Nontargeting
SABETI-NT-164	0.878069519053953	0.137258964578176	-6.39717428841486	FAM50A	(Intercept)	48	5535	3.16557259748622e-10	5.44252754165406e-10	TACATCGTGCGAATCCAGTG	NA	NA	NA	NA	nontargeting	Nontargeting
SABETI-NT-164	-0.0220383147099565	0.137853967714906	0.159867104844843	FAM50A	groupGroup2	48	5535	0.254028476552272	0.952075139219009	TACATCGTGCGAATCCAGTG	NA	NA	NA	NA	nontargeting	Nontargeting
SABETI-NT-164	3.65065824129374	0.538254366003218	-6.78240339860414	FAM53A	(Intercept)	4	213	2.3638578465761e-11	4.45553194144938e-11	TACATCGTGCGAATCCAGTG	NA	NA	NA	NA	nontargeting	Nontargeting
SABETI-NT-164	0.706625331086723	0.542727843052343	-1.3019883540756	FAM53A	groupGroup2	4	213	0.385840733506316	0.970720894540315	TACATCGTGCGAATCCAGTG	NA	NA	NA	NA	nontargeting	Nontargeting
SABETI-NT-164	1.70474809223841	0.196570118226148	-8.67246816363588	FAM76A	(Intercept)	27	2023	8.4570605870418e-18	3.1815240591135e-17	TACATCGTGCGAATCCAGTG	NA	NA	NA	NA	nontargeting	Nontargeting
SABETI-NT-164	0.356248203734986	0.197780083804896	-1.80123396087957	FAM76A	groupGroup2	27	2023	0.143332023374217	0.918055697338794	TACATCGTGCGAATCCAGTG	NA	NA	NA	NA	nontargeting	Nontargeting
SABETI-NT-164	1.5712166996139	0.185144211855449	-8.48644785525686	FAM78A	(Intercept)	27	3660	4.260983931573e-17	1.48805885682117e-16	TACATCGTGCGAATCCAGTG	NA	NA	NA	NA	nontargeting	Nontargeting
SABETI-NT-164	-0.1851521443091	0.185835828976528	0.996321028774731	FAM78A	groupGroup2	27	3660	0.638188379107388	0.988485354294108	TACATCGTGCGAATCCAGTG	NA	NA	NA	NA	nontargeting	Nontargeting
SABETI-NT-164	2.95751106073379	0.370919231277639	-7.97346379303812	FAM78B	(Intercept)	8	471	3.0857565733568e-15	8.74044333685653e-15	TACATCGTGCGAATCCAGTG	NA	NA	NA	NA	nontargeting	Nontargeting
SABETI-NT-164	0.610500155312253	0.373803504761374	-1.63321142668788	FAM78B	groupGroup2	8	471	0.204849075123152	0.940340177134966	TACATCGTGCGAATCCAGTG	NA	NA	NA	NA	nontargeting	Nontargeting
SABETI-NT-164	0.0881927120354664	0.104339070830875	-0.845251077407229	FAM83A	(Intercept)	78	8644	0.795941339383484	0.807870593061972	TACATCGTGCGAATCCAGTG	NA	NA	NA	NA	nontargeting	Nontargeting
SABETI-NT-164	0.0630605375908725	0.104819165411309	-0.601612666380464	FAM83A	groupGroup2	78	8644	0.905136008923104	0.997579851094442	TACATCGTGCGAATCCAGTG	NA	NA	NA	NA	nontargeting	Nontargeting
SABETI-NT-164	1.81807677754545	0.213481969513279	-8.51630131430072	FAM83H	(Intercept)	21	1599	3.2945978804395e-17	1.16466192681094e-16	TACATCGTGCGAATCCAGTG	NA	NA	NA	NA	nontargeting	Nontargeting
SABETI-NT-164	0.477865294798795	0.214929416800849	-2.22335919350481	FAM83H	groupGroup2	21	1599	0.0523831779898934	0.841455663004444	TACATCGTGCGAATCCAGTG	NA	NA	NA	NA	nontargeting	Nontargeting
SABETI-NT-164	3.65065824129376	0.517434478764546	-7.05530534032109	FAM86B1	(Intercept)	4	364	3.44444244228116e-12	6.97840908252836e-12	TACATCGTGCGAATCCAGTG	NA	NA	NA	NA	nontargeting	Nontargeting
SABETI-NT-164	0.176260897464396	0.520128754776986	-0.338879356016321	FAM86B1	groupGroup2	4	364	0.530598766483846	0.982613719737604	TACATCGTGCGAATCCAGTG	NA	NA	NA	NA	nontargeting	Nontargeting
SABETI-NT-164	0.909818217368561	0.146934988434262	-6.19197801057172	FAM89A	(Intercept)	47	5290	1.18827684820099e-09	1.94810454550711e-09	TACATCGTGCGAATCCAGTG	NA	NA	NA	NA	nontargeting	Nontargeting
SABETI-NT-164	-0.0564882572386663	0.147557078486858	0.38282309339499	FAM89A	groupGroup2	47	5290	0.596298125086236	0.985780835289883	TACATCGTGCGAATCCAGTG	NA	NA	NA	NA	nontargeting	Nontargeting
SABETI-NT-164	1.9014583864845	0.219242902688489	-8.67283895244805	FAM91A1	(Intercept)	18	3296	8.4295573023701e-18	3.17164769588819e-17	TACATCGTGCGAATCCAGTG	NA	NA	NA	NA	nontargeting	Nontargeting
SABETI-NT-164	-0.414415041592932	0.21991419284163	1.88443972732297	FAM91A1	groupGroup2	18	3296	0.119011040758718	0.905627827332815	TACATCGTGCGAATCCAGTG	NA	NA	NA	NA	nontargeting	Nontargeting
SABETI-NT-164	-0.236046956150117	0.0920317534359528	2.56484253898724	FAM98A	(Intercept)	98	10455	0.0206445273502818	0.0233799421993557	TACATCGTGCGAATCCAGTG	NA	NA	NA	NA	nontargeting	Nontargeting
SABETI-NT-164	0.0503220194625777	0.0924506965618369	-0.544311955820896	FAM98A	groupGroup2	98	10455	0.827546357981002	0.994869759897653	TACATCGTGCGAATCCAGTG	NA	NA	NA	NA	nontargeting	Nontargeting
SABETI-NT-164	1.81807677754542	0.213404259447563	-8.51940248171173	FAM98C	(Intercept)	21	2413	3.20757167996734e-17	1.13541044726828e-16	TACATCGTGCGAATCCAGTG	NA	NA	NA	NA	nontargeting	Nontargeting
SABETI-NT-164	0.0176122446684561	0.214361007661129	-0.0821616060710922	FAM98C	groupGroup2	21	2413	0.130963591802826	0.91201560925565	TACATCGTGCGAATCCAGTG	NA	NA	NA	NA	nontargeting	Nontargeting
SABETI-NT-164	0.706219262127304	0.125111932427734	-5.64469949766959	FANCA	(Intercept)	56	6094	3.30940017575812e-08	4.92551995939123e-08	TACATCGTGCGAATCCAGTG	NA	NA	NA	NA	nontargeting	Nontargeting
SABETI-NT-164	0.0475669048661506	0.125686808215585	-0.378455826362948	FANCA	groupGroup2	56	6094	0.58981599372871	0.985440495164722	TACATCGTGCGAATCCAGTG	NA	NA	NA	NA	nontargeting	Nontargeting
SABETI-NT-164	0.654925967739747	0.127431040728388	-5.13945396660211	FANCC	(Intercept)	56	6013	5.51075963654428e-07	7.67887526310892e-07	TACATCGTGCGAATCCAGTG	NA	NA	NA	NA	nontargeting	Nontargeting
SABETI-NT-164	0.0696215165261814	0.128024738537711	-0.543812995217904	FANCC	groupGroup2	56	6013	0.82685966934094	0.994862105921543	TACATCGTGCGAATCCAGTG	NA	NA	NA	NA	nontargeting	Nontargeting
SABETI-NT-164	0.249460859631586	0.108984004991771	-2.28896763016208	FANCD2	(Intercept)	75	7647	0.0441624664284546	0.0492709715291503	TACATCGTGCGAATCCAGTG	NA	NA	NA	NA	nontargeting	Nontargeting
SABETI-NT-164	0.120334552776175	0.109508178524399	-1.09886361363744	FANCD2	groupGroup2	75	7647	0.54365511972529	0.983080631408002	TACATCGTGCGAATCCAGTG	NA	NA	NA	NA	nontargeting	Nontargeting
SABETI-NT-164	3.24519313318553	0.424585620031034	-7.64320075877353	FANCD2OS	(Intercept)	6	617	4.23774439319718e-14	1.05084654815688e-13	TACATCGTGCGAATCCAGTG	NA	NA	NA	NA	nontargeting	Nontargeting
SABETI-NT-164	0.0376850813785921	0.426526362660184	-0.0883534634144432	FANCD2OS	groupGroup2	6	617	0.14080850520183	0.91691189365833	TACATCGTGCGAATCCAGTG	NA	NA	NA	NA	nontargeting	Nontargeting
SABETI-NT-164	2.55204595262564	0.298626347898913	-8.54595038442329	FANCE	(Intercept)	11	2136	2.54965563403076e-17	9.12139044661942e-17	TACATCGTGCGAATCCAGTG	NA	NA	NA	NA	nontargeting	Nontargeting
SABETI-NT-164	-0.579526565723121	0.299403510657819	1.93560377582028	FANCE	groupGroup2	11	2136	0.105832495154168	0.897414816529592	TACATCGTGCGAATCCAGTG	NA	NA	NA	NA	nontargeting	Nontargeting
SABETI-NT-164	1.81807677754541	0.210352109650795	-8.64301660945353	FANCG	(Intercept)	23	1630	1.09495915325574e-17	4.07128885433773e-17	TACATCGTGCGAATCCAGTG	NA	NA	NA	NA	nontargeting	Nontargeting
SABETI-NT-164	0.468208872135367	0.211780286732695	-2.21082367655084	FANCG	groupGroup2	23	1630	0.0540960991949864	0.844476409631547	TACATCGTGCGAATCCAGTG	NA	NA	NA	NA	nontargeting	Nontargeting
SABETI-NT-164	-0.439510949517881	0.0838204333550839	5.24348219074464	FANCI	(Intercept)	110	11180	3.15148049909174e-07	4.44906931626955e-07	TACATCGTGCGAATCCAGTG	NA	NA	NA	NA	nontargeting	Nontargeting
SABETI-NT-164	0.152921176464708	0.0842267840767557	-1.81558845135713	FANCI	groupGroup2	110	11180	0.138867052938575	0.915344528946027	TACATCGTGCGAATCCAGTG	NA	NA	NA	NA	nontargeting	Nontargeting
SABETI-NT-164	0.421832085572372	0.119222378592841	-3.53819551791515	FANCL	(Intercept)	61	7905	0.00080574324914493	0.000968284245368434	TACATCGTGCGAATCCAGTG	NA	NA	NA	NA	nontargeting	Nontargeting
SABETI-NT-164	-0.140184020353286	0.11970083144733	1.17111985487727	FANCL	groupGroup2	61	7905	0.483101208213912	0.979259917966432	TACATCGTGCGAATCCAGTG	NA	NA	NA	NA	nontargeting	Nontargeting
SABETI-NT-164	-0.0929461125094446	0.0991446758197822	0.937479614925517	FARS2	(Intercept)	89	9980	0.697023809605466	0.712695492305875	TACATCGTGCGAATCCAGTG	NA	NA	NA	NA	nontargeting	Nontargeting
SABETI-NT-164	-0.0363387447312336	0.0995729705828877	0.364945873548928	FARS2	groupGroup2	89	9980	0.569696379489248	0.984273654344824	TACATCGTGCGAATCCAGTG	NA	NA	NA	NA	nontargeting	Nontargeting
SABETI-NT-164	-0.451985123743061	0.0761030698589419	5.93911815358858	FARSA	(Intercept)	108	12694	5.73118582750342e-09	8.93495026936796e-09	TACATCGTGCGAATCCAGTG	NA	NA	NA	NA	nontargeting	Nontargeting
SABETI-NT-164	-0.0450711184605251	0.0764284876826781	0.589716214818419	FARSA	groupGroup2	108	12694	0.88923815497937	0.996949033965626	TACATCGTGCGAATCCAGTG	NA	NA	NA	NA	nontargeting	Nontargeting
SABETI-NT-164	9.16848561963404e-16	0.0976822857947749	-9.38602689836367e-15	FASN	(Intercept)	78	9769	1.3988810110277e-14	3.66539982159007e-14	TACATCGTGCGAATCCAGTG	NA	NA	NA	NA	nontargeting	Nontargeting
SABETI-NT-164	-0.041529627334319	0.0981015946742013	0.423332846649846	FASN	groupGroup2	78	9769	0.65589513496746	0.989221073183093	TACATCGTGCGAATCCAGTG	NA	NA	NA	NA	nontargeting	Nontargeting
SABETI-NT-164	-2.75291595664107	0.0423303449938411	65.0341015893352	FAU	(Intercept)	154	17376	0	0	TACATCGTGCGAATCCAGTG	NA	NA	NA	NA	nontargeting	Nontargeting
SABETI-NT-164	-0.0329007925854813	0.0425158193945459	0.773848253520946	FAU	groupGroup2	154	17376	0.878041066820742	0.996626974590974	TACATCGTGCGAATCCAGTG	NA	NA	NA	NA	nontargeting	Nontargeting
SABETI-NT-164	2.39789527279837	0.280721398249353	-8.54190413610158	FBF1	(Intercept)	13	1228	2.6405588264717e-17	9.43059710761722e-17	TACATCGTGCGAATCCAGTG	NA	NA	NA	NA	nontargeting	Nontargeting
SABETI-NT-164	0.173625849826401	0.28217308405992	-0.615316837907657	FBF1	groupGroup2	13	1228	0.923309000272274	0.998009618252567	TACATCGTGCGAATCCAGTG	NA	NA	NA	NA	nontargeting	Nontargeting
SABETI-NT-164	0.559615787935421	0.114914598610825	-4.86984068778449	FBH1	(Intercept)	69	6567	2.23376520376602e-06	3.01524021912855e-06	TACATCGTGCGAATCCAGTG	NA	NA	NA	NA	nontargeting	Nontargeting
SABETI-NT-164	0.110134527527892	0.115472595134944	-0.953771995850495	FBH1	groupGroup2	69	6567	0.68039813528244	0.990414248577156	TACATCGTGCGAATCCAGTG	NA	NA	NA	NA	nontargeting	Nontargeting
SABETI-NT-164	-1.27840539910871	0.0583254129111417	21.9184971918905	FBL	(Intercept)	143	16113	3.46154292310822e-106	9.74563101880457e-105	TACATCGTGCGAATCCAGTG	NA	NA	NA	NA	nontargeting	Nontargeting
SABETI-NT-164	-0.0761921599485897	0.0585728723116751	1.30080969127073	FBL	groupGroup2	143	16113	0.386647207796372	0.970760640934034	TACATCGTGCGAATCCAGTG	NA	NA	NA	NA	nontargeting	Nontargeting
SABETI-NT-164	0.847297860387201	0.136786063551825	-6.19432885475341	FBRSL1	(Intercept)	49	5002	1.17067806019733e-09	1.92027230231957e-09	TACATCGTGCGAATCCAGTG	NA	NA	NA	NA	nontargeting	Nontargeting
SABETI-NT-164	0.131923859840639	0.137458698271297	-0.959734534807433	FBRSL1	groupGroup2	49	5002	0.674377675169914	0.989989430333956	TACATCGTGCGAATCCAGTG	NA	NA	NA	NA	nontargeting	Nontargeting
SABETI-NT-164	-0.220542769614157	0.101058565471683	2.18232634299518	FBXL13	(Intercept)	92	9755	0.0581709122983782	0.0645304061654458	TACATCGTGCGAATCCAGTG	NA	NA	NA	NA	nontargeting	Nontargeting
SABETI-NT-164	0.0719068247759054	0.10152161489474	-0.70829078960633	FBXL13	groupGroup2	92	9755	0.95752939114377	0.998748695729051	TACATCGTGCGAATCCAGTG	NA	NA	NA	NA	nontargeting	Nontargeting
SABETI-NT-164	2.14658084451747	0.245220573600036	-8.75367353156357	FBXL18	(Intercept)	18	1895	4.13035886600996e-18	1.60374758593854e-17	TACATCGTGCGAATCCAGTG	NA	NA	NA	NA	nontargeting	Nontargeting
SABETI-NT-164	-0.0284792231228907	0.24627508532912	0.115639887343177	FBXL18	groupGroup2	18	1895	0.184124101152636	0.933539196025831	TACATCGTGCGAATCCAGTG	NA	NA	NA	NA	nontargeting	Nontargeting
SABETI-NT-164	1.32338053570932	0.171375288715726	-7.72211994871975	FBXL6	(Intercept)	30	3770	2.28821296328606e-14	5.84853983865235e-14	TACATCGTGCGAATCCAGTG	NA	NA	NA	NA	nontargeting	Nontargeting
SABETI-NT-164	-0.01296556827971	0.172123753620855	0.0753270133085167	FBXL6	groupGroup2	30	3770	0.12009094195445	0.906318211450576	TACATCGTGCGAATCCAGTG	NA	NA	NA	NA	nontargeting	Nontargeting
SABETI-NT-164	2.3978952727984	0.280489708995918	-8.54895989368827	FBXL8	(Intercept)	14	1170	2.48405325533842e-17	8.897872688777e-17	TACATCGTGCGAATCCAGTG	NA	NA	NA	NA	nontargeting	Nontargeting
SABETI-NT-164	0.226899735077267	0.282013499592253	-0.804570474127402	FBXL8	groupGroup2	14	1170	0.842135172239724	0.99514715652407	TACATCGTGCGAATCCAGTG	NA	NA	NA	NA	nontargeting	Nontargeting
SABETI-NT-164	0.23293155768037	0.109163055526451	-2.13379477660305	FBXO11	(Intercept)	71	7982	0.0657191673446208	0.0727106271986152	TACATCGTGCGAATCCAGTG	NA	NA	NA	NA	nontargeting	Nontargeting
SABETI-NT-164	0.0603587959021203	0.109665534924381	-0.550389837096407	FBXO11	groupGroup2	71	7982	0.835895964453842	0.994882844200948	TACATCGTGCGAATCCAGTG	NA	NA	NA	NA	nontargeting	Nontargeting
SABETI-NT-164	1.145132304303	0.151290400820214	-7.56910086889001	FBXO17	(Intercept)	41	4973	7.51632529019808e-14	1.81241792616282e-13	TACATCGTGCGAATCCAGTG	NA	NA	NA	NA	nontargeting	Nontargeting
SABETI-NT-164	-0.12516507431535	0.151888355126975	0.82405971287736	FBXO17	groupGroup2	41	4973	0.819811259711272	0.994748657304816	TACATCGTGCGAATCCAGTG	NA	NA	NA	NA	nontargeting	Nontargeting
SABETI-NT-164	0.274778667615872	0.0995791851402573	-2.75939863565711	FBXO22	(Intercept)	83	9404	0.0115815697420534	0.0132622520875702	TACATCGTGCGAATCCAGTG	NA	NA	NA	NA	nontargeting	Nontargeting
SABETI-NT-164	-0.132508410823689	0.099971848676388	1.32545724199442	FBXO22	groupGroup2	83	9404	0.370039084279752	0.969480399255848	TACATCGTGCGAATCCAGTG	NA	NA	NA	NA	nontargeting	Nontargeting
SABETI-NT-164	2.63905732961524	0.314783570301044	-8.3837200495927	FBXO25	(Intercept)	11	1041	1.02561347904735e-16	3.43477030126359e-16	TACATCGTGCGAATCCAGTG	NA	NA	NA	NA	nontargeting	Nontargeting
SABETI-NT-164	0.106101360510278	0.316315551440199	-0.335428846375696	FBXO25	groupGroup2	11	1041	0.525396778348174	0.982522599568237	TACATCGTGCGAATCCAGTG	NA	NA	NA	NA	nontargeting	Nontargeting
SABETI-NT-164	2.95751106073377	0.376360939201401	-7.85817749049436	FBXO27	(Intercept)	8	562	7.79525516863656e-15	2.10580311895732e-14	TACATCGTGCGAATCCAGTG	NA	NA	NA	NA	nontargeting	Nontargeting
SABETI-NT-164	0.415027169714188	0.378774213763435	-1.09571125655717	FBXO27	groupGroup2	8	562	0.54641031000497	0.983270359682977	TACATCGTGCGAATCCAGTG	NA	NA	NA	NA	nontargeting	Nontargeting
SABETI-NT-164	0.788457360364275	0.129303339387299	-6.09773393402181	FBXO28	(Intercept)	49	5169	2.1516522763673e-09	3.45706466777728e-09	TACATCGTGCGAATCCAGTG	NA	NA	NA	NA	nontargeting	Nontargeting
SABETI-NT-164	0.184816046740281	0.129972904327078	-1.42195827428146	FBXO28	groupGroup2	49	5169	0.310076728726618	0.961031530294668	TACATCGTGCGAATCCAGTG	NA	NA	NA	NA	nontargeting	Nontargeting
SABETI-NT-164	1.27575248672006	0.166317066228337	-7.67060480112471	FBXO3	(Intercept)	35	3524	3.42374461676594e-14	8.57932380419037e-14	TACATCGTGCGAATCCAGTG	NA	NA	NA	NA	nontargeting	Nontargeting
SABETI-NT-164	0.12980224469887	0.1671366237845	-0.776623589490672	FBXO3	groupGroup2	35	3524	0.874761759744274	0.996414434479577	TACATCGTGCGAATCCAGTG	NA	NA	NA	NA	nontargeting	Nontargeting
SABETI-NT-164	1.8588987720657	0.210124559674728	-8.84665160009503	FBXO31	(Intercept)	23	2959	1.80368779260312e-18	7.26191769027123e-18	TACATCGTGCGAATCCAGTG	NA	NA	NA	NA	nontargeting	Nontargeting
SABETI-NT-164	-0.216814671631674	0.210881836723393	1.02813345615945	FBXO31	groupGroup2	23	2959	0.607774109878834	0.986611948237706	TACATCGTGCGAATCCAGTG	NA	NA	NA	NA	nontargeting	Nontargeting
SABETI-NT-164	0.80284609781637	0.128424557638468	-6.25149981109135	FBXO42	(Intercept)	50	5758	8.13059186837022e-10	1.35057205596091e-09	TACATCGTGCGAATCCAGTG	NA	NA	NA	NA	nontargeting	Nontargeting
SABETI-NT-164	0.0401516670763193	0.129011854550623	-0.311224632931419	FBXO42	groupGroup2	50	5758	0.488740284183206	0.979655911865592	TACATCGTGCGAATCCAGTG	NA	NA	NA	NA	nontargeting	Nontargeting
SABETI-NT-164	3.42751468997953	0.458748936449454	-7.47143898906277	FBXO44	(Intercept)	5	701	1.5864509015753e-13	3.69132475815889e-13	TACATCGTGCGAATCCAGTG	NA	NA	NA	NA	nontargeting	Nontargeting
SABETI-NT-164	-0.269709532337164	0.460319900161995	0.585917602611244	FBXO44	groupGroup2	5	701	0.884138224711178	0.996737156533158	TACATCGTGCGAATCCAGTG	NA	NA	NA	NA	nontargeting	Nontargeting
SABETI-NT-164	0.421832085572365	0.111406344971971	-3.78642783477454	FBXO45	(Intercept)	68	7201	0.000305656905894986	0.000373806942949844	TACATCGTGCGAATCCAGTG	NA	NA	NA	NA	nontargeting	Nontargeting
SABETI-NT-164	0.0830166449891035	0.111932031591335	-0.741670135070881	FBXO45	groupGroup2	68	7201	0.916574437216684	0.99794000004849	TACATCGTGCGAATCCAGTG	NA	NA	NA	NA	nontargeting	Nontargeting
SABETI-NT-164	1.60296539792848	0.189207277582807	-8.47200709405557	FBXO46	(Intercept)	27	2601	4.82400886575724e-17	1.67452690222557e-16	TACATCGTGCGAATCCAGTG	NA	NA	NA	NA	nontargeting	Nontargeting
SABETI-NT-164	0.171929496578228	0.190183365565361	-0.90401963424683	FBXO46	groupGroup2	27	2601	0.731969980691896	0.992238155820709	TACATCGTGCGAATCCAGTG	NA	NA	NA	NA	nontargeting	Nontargeting
SABETI-NT-164	3.09104245335831	0.408922405454793	-7.55899508592721	FBXO48	(Intercept)	7	411	8.1239049267283e-14	1.95146450164643e-13	TACATCGTGCGAATCCAGTG	NA	NA	NA	NA	nontargeting	Nontargeting
SABETI-NT-164	0.59806685939356	0.411985361589458	-1.45167016878025	FBXO48	groupGroup2	7	411	0.293186675560436	0.958497808637932	TACATCGTGCGAATCCAGTG	NA	NA	NA	NA	nontargeting	Nontargeting
SABETI-NT-164	1.66965677242715	0.196004368319967	-8.51846714814803	FBXO6	(Intercept)	25	2750	3.2335776926044e-17	1.14418696985791e-16	TACATCGTGCGAATCCAGTG	NA	NA	NA	NA	nontargeting	Nontargeting
SABETI-NT-164	0.0364712648324644	0.196898417197437	-0.18522883703983	FBXO6	groupGroup2	25	2750	0.29390089650802	0.958736441740216	TACATCGTGCGAATCCAGTG	NA	NA	NA	NA	nontargeting	Nontargeting
SABETI-NT-164	0.392561703272257	0.107177023707231	-3.66274122655797	FBXO7	(Intercept)	73	7687	0.00049906116686116	0.000604940171129584	TACATCGTGCGAATCCAGTG	NA	NA	NA	NA	nontargeting	Nontargeting
SABETI-NT-164	0.0442147761748983	0.107668022785434	-0.410658383343878	FBXO7	groupGroup2	73	7687	0.637353906231782	0.988424506764486	TACATCGTGCGAATCCAGTG	NA	NA	NA	NA	nontargeting	Nontargeting
SABETI-NT-164	2.4720032449521	0.290019632453416	-8.52357209075893	FBXO8	(Intercept)	12	1911	3.09412830881828e-17	1.09701895501627e-16	TACATCGTGCGAATCCAGTG	NA	NA	NA	NA	nontargeting	Nontargeting
SABETI-NT-164	-0.384021547500681	0.290927138859462	1.31999217744409	FBXO8	groupGroup2	12	1911	0.373675259498224	0.969525192429246	TACATCGTGCGAATCCAGTG	NA	NA	NA	NA	nontargeting	Nontargeting
SABETI-NT-164	1.06666068886151	0.154633763347069	-6.89798053008277	FBXW5	(Intercept)	46	5044	1.05493947068192e-11	2.04674331773669e-11	TACATCGTGCGAATCCAGTG	NA	NA	NA	NA	nontargeting	Nontargeting
SABETI-NT-164	-0.141626952641536	0.155245407262043	0.912277890465894	FBXW5	groupGroup2	46	5044	0.723244900175018	0.99192972612999	TACATCGTGCGAATCCAGTG	NA	NA	NA	NA	nontargeting	Nontargeting
SABETI-NT-164	1.81807677754541	0.211926651857061	-8.57880196574641	FBXW9	(Intercept)	21	1530	1.91732720094375e-17	6.9498563253561e-17	TACATCGTGCGAATCCAGTG	NA	NA	NA	NA	nontargeting	Nontargeting
SABETI-NT-164	0.534218231349949	0.213448454076434	-2.50279737869945	FBXW9	groupGroup2	21	1530	0.0246432126073158	0.769313516398716	TACATCGTGCGAATCCAGTG	NA	NA	NA	NA	nontargeting	Nontargeting
SABETI-NT-164	1.39936644268725	0.169930519217503	-8.23493301339314	FCHO1	(Intercept)	35	3160	3.59316269754866e-16	1.13201685074069e-15	TACATCGTGCGAATCCAGTG	NA	NA	NA	NA	nontargeting	Nontargeting
SABETI-NT-164	0.164251642773474	0.170802407983407	-0.961647114421423	FCHO1	groupGroup2	35	3160	0.672453792630844	0.989941371299312	TACATCGTGCGAATCCAGTG	NA	NA	NA	NA	nontargeting	Nontargeting
SABETI-NT-164	0.774272725372319	0.136725784153012	-5.66296057593511	FCHSD2	(Intercept)	51	5839	2.97566704561266e-08	4.43960318611842e-08	TACATCGTGCGAATCCAGTG	NA	NA	NA	NA	nontargeting	Nontargeting
SABETI-NT-164	-0.0318986040472218	0.137315117295371	0.232302201502012	FCHSD2	groupGroup2	51	5839	0.367393394690424	0.969195178589955	TACATCGTGCGAATCCAGTG	NA	NA	NA	NA	nontargeting	Nontargeting
SABETI-NT-164	-0.653406851910431	0.070755115402925	9.23476483911465	FDFT1	(Intercept)	126	13881	5.17707969868234e-20	2.39254457269302e-19	TACATCGTGCGAATCCAGTG	NA	NA	NA	NA	nontargeting	Nontargeting
SABETI-NT-164	-0.00958435894107968	0.0710654595432853	0.134866628636123	FDFT1	groupGroup2	126	13881	0.214565350138158	0.942911015776157	TACATCGTGCGAATCCAGTG	NA	NA	NA	NA	nontargeting	Nontargeting
SABETI-NT-164	-0.622529613345994	0.0664557385045468	9.36758250460797	FDPS	(Intercept)	122	13885	1.4842559346415e-20	7.18938765256083e-20	TACATCGTGCGAATCCAGTG	NA	NA	NA	NA	nontargeting	Nontargeting
SABETI-NT-164	0.0151513985030719	0.0667526348432477	-0.226978283908212	FDPS	groupGroup2	122	13885	0.359118743147002	0.968378757893908	TACATCGTGCGAATCCAGTG	NA	NA	NA	NA	nontargeting	Nontargeting
SABETI-NT-164	1.12492959698549	0.15581202294275	-7.21978686714587	FDXR	(Intercept)	40	4464	1.04138234413776e-12	2.22159359337051e-12	TACATCGTGCGAATCCAGTG	NA	NA	NA	NA	nontargeting	Nontargeting
SABETI-NT-164	-0.0104485557949763	0.15649398221633	0.0667665021172041	FDXR	groupGroup2	40	4464	0.106464817362644	0.897995373916534	TACATCGTGCGAATCCAGTG	NA	NA	NA	NA	nontargeting	Nontargeting
SABETI-NT-164	1.74111573640929	0.200692224529568	-8.67555153414912	FEM1A	(Intercept)	24	2348	8.23101949596924e-18	3.10035258625427e-17	TACATCGTGCGAATCCAGTG	NA	NA	NA	NA	nontargeting	Nontargeting
SABETI-NT-164	0.153937894854186	0.201713420952274	-0.763151475630414	FEM1A	groupGroup2	24	2348	0.890746127839642	0.997018776238241	TACATCGTGCGAATCCAGTG	NA	NA	NA	NA	nontargeting	Nontargeting
SABETI-NT-164	1.60296539792848	0.194907947832137	-8.22421771794049	FGD6	(Intercept)	27	2837	3.92937854854156e-16	1.23248768462093e-15	TACATCGTGCGAATCCAGTG	NA	NA	NA	NA	nontargeting	Nontargeting
SABETI-NT-164	0.0462679733497624	0.195802893651243	-0.236298721060646	FGD6	groupGroup2	27	2837	0.373598241423978	0.969525192429246	TACATCGTGCGAATCCAGTG	NA	NA	NA	NA	nontargeting	Nontargeting
SABETI-NT-164	0.788457360364272	0.128551165306338	-6.13341278148178	FGFR1OP2	(Intercept)	56	5683	1.72027168086085e-09	2.78472498481662e-09	TACATCGTGCGAATCCAGTG	NA	NA	NA	NA	nontargeting	Nontargeting
SABETI-NT-164	0.0639288855061682	0.129150969020186	-0.494993463782501	FGFR1OP2	groupGroup2	56	5683	0.758790531339724	0.992643378571158	TACATCGTGCGAATCCAGTG	NA	NA	NA	NA	nontargeting	Nontargeting
SABETI-NT-164	2.55204595262564	0.304056009858515	-8.39334158799615	FGFR3	(Intercept)	12	1204	9.45032358312852e-17	3.17776451245234e-16	TACATCGTGCGAATCCAGTG	NA	NA	NA	NA	nontargeting	Nontargeting
SABETI-NT-164	0.0315781921703835	0.305437001424254	-0.103386924384191	FGFR3	groupGroup2	12	1204	0.164688221272626	0.925913540647697	TACATCGTGCGAATCCAGTG	NA	NA	NA	NA	nontargeting	Nontargeting
SABETI-NT-164	2.63905732961524	0.311898456240704	-8.46127089381481	FGFRL1	(Intercept)	11	1292	5.28958478061958e-17	1.82801833599861e-16	TACATCGTGCGAATCCAGTG	NA	NA	NA	NA	nontargeting	Nontargeting
SABETI-NT-164	-0.113816959554489	0.313137192086236	0.363473143500453	FGFRL1	groupGroup2	11	1292	0.567497057072174	0.984135473950593	TACATCGTGCGAATCCAGTG	NA	NA	NA	NA	nontargeting	Nontargeting
SABETI-NT-164	3.24519313318556	0.558646384543058	-5.8090291514908	FHAD1	(Intercept)	4	257	1.25672297515334e-08	1.91640174206643e-08	TACATCGTGCGAATCCAGTG	NA	NA	NA	NA	nontargeting	Nontargeting
SABETI-NT-164	0.792414463067801	0.562698728361567	-1.40823929951842	FHAD1	groupGroup2	4	257	0.31812044576824	0.962440474899138	TACATCGTGCGAATCCAGTG	NA	NA	NA	NA	nontargeting	Nontargeting
SABETI-NT-164	-0.504310942744803	0.10093358246227	4.9964633221388	FHIT	(Intercept)	100	10931	1.16782549627813e-06	1.60001681080727e-06	TACATCGTGCGAATCCAGTG	NA	NA	NA	NA	nontargeting	Nontargeting
SABETI-NT-164	0.00714984759737428	0.101380384418411	-0.0705249604091643	FHIT	groupGroup2	100	10931	0.112448331049596	0.902367495358093	TACATCGTGCGAATCCAGTG	NA	NA	NA	NA	nontargeting	Nontargeting
SABETI-NT-164	1.18680500070355	0.158338516744188	-7.49536515250397	FHL2	(Intercept)	37	3717	1.32228089375829e-13	3.10337751998858e-13	TACATCGTGCGAATCCAGTG	NA	NA	NA	NA	nontargeting	Nontargeting
SABETI-NT-164	0.165373321670333	0.159143913126908	-1.03914324098878	FHL2	groupGroup2	37	3717	0.59747624621008	0.985805060220009	TACATCGTGCGAATCCAGTG	NA	NA	NA	NA	nontargeting	Nontargeting
SABETI-NT-164	0.102478669282938	0.104965615371202	-0.976307040362984	FHL3	(Intercept)	80	8240	0.65782466422648	0.674704557238697	TACATCGTGCGAATCCAGTG	NA	NA	NA	NA	nontargeting	Nontargeting
SABETI-NT-164	0.108401271009421	0.105463549466622	-1.02785532591741	FHL3	groupGroup2	80	8240	0.608035773317998	0.986653341469703	TACATCGTGCGAATCCAGTG	NA	NA	NA	NA	nontargeting	Nontargeting
SABETI-NT-164	1.01160091167847	0.141605611797851	-7.14379111699736	FHOD1	(Intercept)	45	5041	1.81582675671625e-12	3.78010614978944e-12	TACATCGTGCGAATCCAGTG	NA	NA	NA	NA	nontargeting	Nontargeting
SABETI-NT-164	-0.00193733153792166	0.142229658399129	0.0136211501857444	FHOD1	groupGroup2	45	5041	0.021735538745236	0.754812719061931	TACATCGTGCGAATCCAGTG	NA	NA	NA	NA	nontargeting	Nontargeting
SABETI-NT-164	0.926078738240324	0.140434726551963	-6.59437135655804	FIBP	(Intercept)	49	5730	8.54123057517128e-11	1.53983372821652e-10	TACATCGTGCGAATCCAGTG	NA	NA	NA	NA	nontargeting	Nontargeting
SABETI-NT-164	-0.125039686396321	0.140994229365191	0.886842581851023	FIBP	groupGroup2	49	5730	0.750327316874202	0.992610136011189	TACATCGTGCGAATCCAGTG	NA	NA	NA	NA	nontargeting	Nontargeting
SABETI-NT-164	-0.215320825632998	0.0815611206569189	2.63999346623411	FIS1	(Intercept)	101	11917	0.0165815251186199	0.0188598307956928	TACATCGTGCGAATCCAGTG	NA	NA	NA	NA	nontargeting	Nontargeting
SABETI-NT-164	-0.10005678482813	0.0818942476041428	1.22178037841901	FIS1	groupGroup2	101	11917	0.44358138121148	0.976660246148131	TACATCGTGCGAATCCAGTG	NA	NA	NA	NA	nontargeting	Nontargeting
SABETI-NT-164	2.26436388017386	0.257455949939218	-8.79515070717319	FIZ1	(Intercept)	16	1256	2.85712221730174e-18	1.12781366814196e-17	TACATCGTGCGAATCCAGTG	NA	NA	NA	NA	nontargeting	Nontargeting
SABETI-NT-164	0.304154237191156	0.258972335173378	-1.17446613356415	FIZ1	groupGroup2	16	1256	0.480416738556068	0.979083760788048	TACATCGTGCGAATCCAGTG	NA	NA	NA	NA	nontargeting	Nontargeting
SABETI-NT-164	3.65065824129373	0.523089054556413	-6.97903771737212	FJX1	(Intercept)	4	386	5.94417374626e-12	1.17862940588556e-11	TACATCGTGCGAATCCAGTG	NA	NA	NA	NA	nontargeting	Nontargeting
SABETI-NT-164	0.104983917104241	0.525631223469238	-0.199729225389872	FJX1	groupGroup2	4	386	0.316615288561036	0.962037428511139	TACATCGTGCGAATCCAGTG	NA	NA	NA	NA	nontargeting	Nontargeting
SABETI-NT-164	-0.261364764134396	0.0850736473097216	3.07221768902024	FKBP4	(Intercept)	97	11134	0.0042494942093974	0.00495620889431057	TACATCGTGCGAATCCAGTG	NA	NA	NA	NA	nontargeting	Nontargeting
SABETI-NT-164	0.00446063484394864	0.0854503645142307	-0.0522014723905101	FKBP4	groupGroup2	97	11134	0.08326368052582	0.878158487726865	TACATCGTGCGAATCCAGTG	NA	NA	NA	NA	nontargeting	Nontargeting
SABETI-NT-164	-0.379147799790795	0.0896496203156627	4.22921813227751	FKBP8	(Intercept)	101	10010	4.6900977456954e-05	5.9359691649675e-05	TACATCGTGCGAATCCAGTG	NA	NA	NA	NA	nontargeting	Nontargeting
SABETI-NT-164	0.210459706187728	0.0900965191039642	-2.33593604148984	FKBP8	groupGroup2	101	10010	0.0389891503847426	0.815192724822303	TACATCGTGCGAATCCAGTG	NA	NA	NA	NA	nontargeting	Nontargeting
SABETI-NT-164	2.9575110607338	0.369959122170642	-7.99415633646588	FKRP	(Intercept)	7	783	2.60928257819344e-15	7.45331334315137e-15	TACATCGTGCGAATCCAGTG	NA	NA	NA	NA	nontargeting	Nontargeting
SABETI-NT-164	0.0783156700220761	0.371713537968194	-0.210688237103641	FKRP	groupGroup2	7	783	0.333738891971544	0.964600882700484	TACATCGTGCGAATCCAGTG	NA	NA	NA	NA	nontargeting	Nontargeting
SABETI-NT-164	0.719464488877326	0.123855658315609	-5.80889479464868	FLAD1	(Intercept)	50	6439	1.25773177461956e-08	1.91790765818199e-08	TACATCGTGCGAATCCAGTG	NA	NA	NA	NA	nontargeting	Nontargeting
SABETI-NT-164	-0.0271213977294949	0.124389733887785	0.218035660032537	FLAD1	groupGroup2	50	6439	0.345197345869248	0.966276981339805	TACATCGTGCGAATCCAGTG	NA	NA	NA	NA	nontargeting	Nontargeting
SABETI-NT-164	-0.194156014440958	0.0890148950914397	2.18116321140988	FLNA	(Intercept)	91	10467	0.0583426936046352	0.0647166342759561	TACATCGTGCGAATCCAGTG	NA	NA	NA	NA	nontargeting	Nontargeting
SABETI-NT-164	0.0713548188558176	0.0894274235015831	-0.797907577585017	FLNA	groupGroup2	91	10467	0.849848251427342	0.995452046562162	TACATCGTGCGAATCCAGTG	NA	NA	NA	NA	nontargeting	Nontargeting
SABETI-NT-164	0.411979789129363	0.117398034310346	-3.50925627971144	FLNC	(Intercept)	66	7241	0.000898723371658132	0.00107794994955764	TACATCGTGCGAATCCAGTG	NA	NA	NA	NA	nontargeting	Nontargeting
SABETI-NT-164	0.0405718673255853	0.117931521176179	-0.344029034145796	FLNC	groupGroup2	66	7241	0.53835109755645	0.982991381644046	TACATCGTGCGAATCCAGTG	NA	NA	NA	NA	nontargeting	Nontargeting
SABETI-NT-164	2.63905732961525	0.316889740515647	-8.32799864495754	FLT3LG	(Intercept)	11	682	1.64440910563546e-16	5.38170376170229e-16	TACATCGTGCGAATCCAGTG	NA	NA	NA	NA	nontargeting	Nontargeting
SABETI-NT-164	0.548928445177088	0.319211552223751	-1.71963840704711	FLT3LG	groupGroup2	11	682	0.170996380414389	0.929063309084944	TACATCGTGCGAATCCAGTG	NA	NA	NA	NA	nontargeting	Nontargeting
SABETI-NT-164	1.77885606439215	0.205797973368261	-8.64370059276048	FLYWCH1	(Intercept)	25	1951	1.08842097792433e-17	4.04822075851733e-17	TACATCGTGCGAATCCAGTG	NA	NA	NA	NA	nontargeting	Nontargeting
SABETI-NT-164	0.313772481569648	0.20700967142897	-1.5157382715682	FLYWCH1	groupGroup2	25	1951	0.259171092369728	0.952856888236326	TACATCGTGCGAATCCAGTG	NA	NA	NA	NA	nontargeting	Nontargeting
SABETI-NT-164	1.42603468976939	0.178625066374513	-7.98339627641908	FLYWCH2	(Intercept)	31	3672	2.84721886959906e-15	8.09781008889549e-15	TACATCGTGCGAATCCAGTG	NA	NA	NA	NA	nontargeting	Nontargeting
SABETI-NT-164	-0.0840222007992476	0.17935989263788	0.468455904848721	FLYWCH2	groupGroup2	31	3672	0.721082805378068	0.991770440653024	TACATCGTGCGAATCCAGTG	NA	NA	NA	NA	nontargeting	Nontargeting
SABETI-NT-164	1.9459101490553	0.245729965908672	-7.91889642705813	FNBP1	(Intercept)	18	1966	4.79255695545756e-15	1.32775247381108e-14	TACATCGTGCGAATCCAGTG	NA	NA	NA	NA	nontargeting	Nontargeting
SABETI-NT-164	0.0399150474594535	0.246847925402986	-0.161698938300944	FNBP1	groupGroup2	18	1966	0.256914118696682	0.952419483699755	TACATCGTGCGAATCCAGTG	NA	NA	NA	NA	nontargeting	Nontargeting
SABETI-NT-164	1.48160454092423	0.190505727243079	-7.77721784203235	FNBP1L	(Intercept)	29	2463	1.48273764544111e-14	3.8733978000673e-14	TACATCGTGCGAATCCAGTG	NA	NA	NA	NA	nontargeting	Nontargeting
SABETI-NT-164	0.305568816161196	0.191582678299894	-1.59497100089014	FNBP1L	groupGroup2	29	2463	0.221437441474012	0.944718276613838	TACATCGTGCGAATCCAGTG	NA	NA	NA	NA	nontargeting	Nontargeting
SABETI-NT-164	-0.194156014440957	0.0819148834180687	2.37021657529613	FNBP4	(Intercept)	100	10670	0.0355553364964106	0.0398418838559322	TACATCGTGCGAATCCAGTG	NA	NA	NA	NA	nontargeting	Nontargeting
SABETI-NT-164	0.114290116414615	0.0823113081135497	-1.3885105100863	FNBP4	groupGroup2	100	10670	0.329963293245286	0.964194606576989	TACATCGTGCGAATCCAGTG	NA	NA	NA	NA	nontargeting	Nontargeting
SABETI-NT-164	2.39789527279838	0.318659607107761	-7.52494266393632	FOSB	(Intercept)	11	1198	1.05486928447716e-13	2.50258493101629e-13	TACATCGTGCGAATCCAGTG	NA	NA	NA	NA	nontargeting	Nontargeting
SABETI-NT-164	0.0755852928992101	0.320143851365133	-0.23609790591606	FOSB	groupGroup2	11	1198	0.37328660231669	0.969488857740932	TACATCGTGCGAATCCAGTG	NA	NA	NA	NA	nontargeting	Nontargeting
SABETI-NT-164	1.373390956284	0.171139852838827	-8.0249628213564	FOSL1	(Intercept)	31	4405	2.03113391970458e-15	5.87459045222676e-15	TACATCGTGCGAATCCAGTG	NA	NA	NA	NA	nontargeting	Nontargeting
SABETI-NT-164	-0.226336064276684	0.17176162879058	1.31773356989205	FOSL1	groupGroup2	31	4405	0.375185705301626	0.969609345226939	TACATCGTGCGAATCCAGTG	NA	NA	NA	NA	nontargeting	Nontargeting
SABETI-NT-164	2.63905732961526	0.309930277900404	-8.51500326942344	FOXA3	(Intercept)	10	1067	3.33171208035824e-17	1.17714645344536e-16	TACATCGTGCGAATCCAGTG	NA	NA	NA	NA	nontargeting	Nontargeting
SABETI-NT-164	0.0963104500756547	0.311429070997853	-0.309253242695248	FOXA3	groupGroup2	10	1067	0.48574220869226	0.979505324863835	TACATCGTGCGAATCCAGTG	NA	NA	NA	NA	nontargeting	Nontargeting
SABETI-NT-164	3.65065824129372	0.514026568872015	-7.10208083077254	FOXD2-AS1	(Intercept)	4	407	2.45784627879496e-12	5.05067390475101e-12	TACATCGTGCGAATCCAGTG	NA	NA	NA	NA	nontargeting	Nontargeting
SABETI-NT-164	0.06642492350056	0.516442867379038	-0.128620081128564	FOXD2-AS1	groupGroup2	4	407	0.204683448300954	0.940340177134966	TACATCGTGCGAATCCAGTG	NA	NA	NA	NA	nontargeting	Nontargeting
SABETI-NT-164	2.32890240131138	0.277134737916594	-8.40350227769818	FOXH1	(Intercept)	15	1301	8.66712808669032e-17	2.9265043525129e-16	TACATCGTGCGAATCCAGTG	NA	NA	NA	NA	nontargeting	Nontargeting
SABETI-NT-164	0.163849235641804	0.278546742245668	-0.588228870748361	FOXH1	groupGroup2	15	1301	0.887242637378536	0.996845218514021	TACATCGTGCGAATCCAGTG	NA	NA	NA	NA	nontargeting	Nontargeting
SABETI-NT-164	0.318453731118533	0.106028885213966	-3.00346203278374	FOXK2	(Intercept)	69	7164	0.00533853704171858	0.00620155358969279	TACATCGTGCGAATCCAGTG	NA	NA	NA	NA	nontargeting	Nontargeting
SABETI-NT-164	0.211261353922318	0.106584171461315	-1.98210814069138	FOXK2	groupGroup2	69	7164	0.0949342772526966	0.889268868747488	TACATCGTGCGAATCCAGTG	NA	NA	NA	NA	nontargeting	Nontargeting
SABETI-NT-164	1.39936644268725	0.169715119665929	-8.24538465071229	FOXM1	(Intercept)	33	3989	3.29259540847152e-16	1.04166937750265e-15	TACATCGTGCGAATCCAGTG	NA	NA	NA	NA	nontargeting	Nontargeting
SABETI-NT-164	-0.108570288239187	0.170394046525047	0.63717184052688	FOXM1	groupGroup2	33	3989	0.951974164434796	0.998689384771157	TACATCGTGCGAATCCAGTG	NA	NA	NA	NA	nontargeting	Nontargeting
SABETI-NT-164	0.493657820143628	0.116742397579946	-4.22860786121485	FOXN2	(Intercept)	62	6535	4.70283558367448e-05	5.95181230673024e-05	TACATCGTGCGAATCCAGTG	NA	NA	NA	NA	nontargeting	Nontargeting
SABETI-NT-164	0.139500359061213	0.117317833123403	-1.18908059710306	FOXN2	groupGroup2	62	6535	0.468815905562084	0.978428151306918	TACATCGTGCGAATCCAGTG	NA	NA	NA	NA	nontargeting	Nontargeting
SABETI-NT-164	1.48160454092421	0.192096353334861	-7.71281971366469	FOXO3	(Intercept)	26	2889	2.4613576424587e-14	6.26772414393397e-14	TACATCGTGCGAATCCAGTG	NA	NA	NA	NA	nontargeting	Nontargeting
SABETI-NT-164	0.109275316282204	0.193020002825546	-0.566134673518622	FOXO3	groupGroup2	26	2889	0.85739553177599	0.995712431745102	TACATCGTGCGAATCCAGTG	NA	NA	NA	NA	nontargeting	Nontargeting
SABETI-NT-164	2.47200324495207	0.311377161971517	-7.93893562809912	FRMD5	(Intercept)	10	1006	4.07847132679614e-15	1.13915526509673e-14	TACATCGTGCGAATCCAGTG	NA	NA	NA	NA	nontargeting	Nontargeting
SABETI-NT-164	0.258064168972994	0.313071963087497	-0.824296645499585	FRMD5	groupGroup2	10	1006	0.819542048350746	0.994748657304816	TACATCGTGCGAATCCAGTG	NA	NA	NA	NA	nontargeting	Nontargeting
SABETI-NT-164	2.32890240131144	0.264880334645601	-8.79228125571276	FRMD8	(Intercept)	15	2375	2.93106667130886e-18	1.15562008704383e-17	TACATCGTGCGAATCCAGTG	NA	NA	NA	NA	nontargeting	Nontargeting
SABETI-NT-164	-0.450904328448549	0.265646974836346	1.69738175534027	FRMD8	groupGroup2	15	2375	0.179249019206784	0.931665555074666	TACATCGTGCGAATCCAGTG	NA	NA	NA	NA	nontargeting	Nontargeting
SABETI-NT-164	-0.379147799790805	0.0924974992746275	4.09900594896198	FSCN1	(Intercept)	99	11030	8.2985674409884e-05	0.000103924940355451	TACATCGTGCGAATCCAGTG	NA	NA	NA	NA	nontargeting	Nontargeting
SABETI-NT-164	-0.0709289413934261	0.0928913387732314	0.763568943349816	FSCN1	groupGroup2	99	11030	0.890248325224822	0.997008508793808	TACATCGTGCGAATCCAGTG	NA	NA	NA	NA	nontargeting	Nontargeting
SABETI-NT-164	3.65065824129376	0.533111350317209	-6.8478343954252	FTCDNL1	(Intercept)	4	218	1.49952569892985e-11	2.87170711600046e-11	TACATCGTGCGAATCCAGTG	NA	NA	NA	NA	nontargeting	Nontargeting
SABETI-NT-164	0.688847085065428	0.537508778025559	-1.28155504286978	FTCDNL1	groupGroup2	4	218	0.399997558946366	0.971875439463359	TACATCGTGCGAATCCAGTG	NA	NA	NA	NA	nontargeting	Nontargeting
SABETI-NT-164	-3.73627718361884	0.0395720065031885	94.4171780452373	FTL	(Intercept)	154	17403	0	0	TACATCGTGCGAATCCAGTG	NA	NA	NA	NA	nontargeting	Nontargeting
SABETI-NT-164	0.00876751693614173	0.0397468499248104	-0.220583944456664	FTL	groupGroup2	154	17403	0.349167192784554	0.966878879888939	TACATCGTGCGAATCCAGTG	NA	NA	NA	NA	nontargeting	Nontargeting
SABETI-NT-164	0.0196727655987102	0.0909955269545227	-0.216194864265604	FTSJ1	(Intercept)	86	9266	0.34232828677295	0.361199111669529	TACATCGTGCGAATCCAGTG	NA	NA	NA	NA	nontargeting	Nontargeting
SABETI-NT-164	0.137479810649262	0.0914444629885338	-1.50342411291212	FTSJ1	groupGroup2	86	9266	0.26545942485869	0.954180858641484	TACATCGTGCGAATCCAGTG	NA	NA	NA	NA	nontargeting	Nontargeting
SABETI-NT-164	0.177140198051951	0.109234480493812	-1.62165094072091	FTSJ3	(Intercept)	79	8946	0.209756217540092	0.22498635928733	TACATCGTGCGAATCCAGTG	NA	NA	NA	NA	nontargeting	Nontargeting
SABETI-NT-164	-0.107547941532503	0.109684820324094	0.980518008004417	FTSJ3	groupGroup2	79	8946	0.653660969949784	0.989008153435818	TACATCGTGCGAATCCAGTG	NA	NA	NA	NA	nontargeting	Nontargeting
SABETI-NT-164	1.01160091167848	0.140458515508103	-7.2021330142858	FUBP3	(Intercept)	48	5653	1.18555643187178e-12	2.5147826000791e-12	TACATCGTGCGAATCCAGTG	NA	NA	NA	NA	nontargeting	Nontargeting
SABETI-NT-164	-0.142912171894	0.141003977723709	1.01353291021357	FUBP3	groupGroup2	48	5653	0.621611369542916	0.987564579451596	TACATCGTGCGAATCCAGTG	NA	NA	NA	NA	nontargeting	Nontargeting
SABETI-NT-164	2.04122032885964	0.240929056736219	-8.47228788636509	FUCA1	(Intercept)	20	1337	4.8123912668168e-17	1.67068703178675e-16	TACATCGTGCGAATCCAGTG	NA	NA	NA	NA	nontargeting	Nontargeting
SABETI-NT-164	0.434990613960813	0.242490288273959	-1.79384756831734	FUCA1	groupGroup2	20	1337	0.145675004172787	0.918996142686749	TACATCGTGCGAATCCAGTG	NA	NA	NA	NA	nontargeting	Nontargeting
SABETI-NT-164	2.14658084451746	0.245231320115623	-8.75328992848622	FURIN	(Intercept)	17	2084	4.14442851400688e-18	1.60894895523069e-17	TACATCGTGCGAATCCAGTG	NA	NA	NA	NA	nontargeting	Nontargeting
SABETI-NT-164	-0.132309662934721	0.246190201013806	0.537428631967773	FURIN	groupGroup2	17	2084	0.818056859659382	0.994745136496563	TACATCGTGCGAATCCAGTG	NA	NA	NA	NA	nontargeting	Nontargeting
SABETI-NT-164	3.42751468997953	0.460052127542547	-7.45027462059187	FUZ	(Intercept)	5	511	1.86292273660323e-13	4.30189226236839e-13	TACATCGTGCGAATCCAGTG	NA	NA	NA	NA	nontargeting	Nontargeting
SABETI-NT-164	0.0584192296951992	0.462198225993309	-0.126394318302825	FUZ	groupGroup2	5	511	0.201160401154462	0.939213048455103	TACATCGTGCGAATCCAGTG	NA	NA	NA	NA	nontargeting	Nontargeting
SABETI-NT-164	2.09251362324716	0.242291785070004	-8.63633747484496	FZD5	(Intercept)	18	907	1.16087758047435e-17	4.30490462040091e-17	TACATCGTGCGAATCCAGTG	NA	NA	NA	NA	nontargeting	Nontargeting
SABETI-NT-164	0.808138329140445	0.244548532687424	-3.30461328170546	FZD5	groupGroup2	18	907	0.00190215063301327	0.430875040379359	TACATCGTGCGAATCCAGTG	NA	NA	NA	NA	nontargeting	Nontargeting
SABETI-NT-164	2.39789527279835	0.278286008122792	-8.61665769318985	FZR1	(Intercept)	12	2223	1.37873664431899e-17	5.0720068058097e-17	TACATCGTGCGAATCCAGTG	NA	NA	NA	NA	nontargeting	Nontargeting
SABETI-NT-164	-0.472177488557067	0.279088674932648	1.69185470772333	FZR1	groupGroup2	12	2223	0.181347359137976	0.932724714518917	TACATCGTGCGAATCCAGTG	NA	NA	NA	NA	nontargeting	Nontargeting
SABETI-NT-164	0.451985123743058	0.128035595104196	-3.53015209071531	GAB2	(Intercept)	63	7024	0.000830641687943168	0.000997654564103928	TACATCGTGCGAATCCAGTG	NA	NA	NA	NA	nontargeting	Nontargeting
SABETI-NT-164	-0.0547884269500889	0.128582094031247	0.426096863353109	GAB2	groupGroup2	63	7024	0.659925468609086	0.989395475403101	TACATCGTGCGAATCCAGTG	NA	NA	NA	NA	nontargeting	Nontargeting
SABETI-NT-164	1.39936644268725	0.18093737085378	-7.73398240553696	GABBR1	(Intercept)	30	3242	2.08466891495034e-14	5.35318553852863e-14	TACATCGTGCGAATCCAGTG	NA	NA	NA	NA	nontargeting	Nontargeting
SABETI-NT-164	0.073793049247918	0.181785180080532	-0.405935452027647	GABBR1	groupGroup2	30	3242	0.630419943203202	0.988076110587287	TACATCGTGCGAATCCAGTG	NA	NA	NA	NA	nontargeting	Nontargeting
SABETI-NT-164	1.85889877206569	0.211840082062271	-8.77500968640705	GABPB2	(Intercept)	20	1899	3.41778312287132e-18	1.3382804690573e-17	TACATCGTGCGAATCCAGTG	NA	NA	NA	NA	nontargeting	Nontargeting
SABETI-NT-164	0.270735894029345	0.213044468391426	-1.27079522915339	GABPB2	groupGroup2	20	1899	0.407603012884704	0.973052492588588	TACATCGTGCGAATCCAGTG	NA	NA	NA	NA	nontargeting	Nontargeting
SABETI-NT-164	3.24519313318559	0.43725667931132	-7.42171197543919	GABRQ	(Intercept)	5	521	2.3123205373477e-13	5.28659807299187e-13	TACATCGTGCGAATCCAGTG	NA	NA	NA	NA	nontargeting	Nontargeting
SABETI-NT-164	0.191325426925791	0.439540832818506	-0.435284762280079	GABRQ	groupGroup2	5	521	0.673288512243072	0.989989430333956	TACATCGTGCGAATCCAGTG	NA	NA	NA	NA	nontargeting	Nontargeting
SABETI-NT-164	1.77885606439214	0.235851327523062	-7.54227709071596	GAD1	(Intercept)	21	1756	9.2367023785803e-14	2.20491556457697e-13	TACATCGTGCGAATCCAGTG	NA	NA	NA	NA	nontargeting	Nontargeting
SABETI-NT-164	0.317038171432535	0.237160320267512	-1.33680950959639	GAD1	groupGroup2	21	1756	0.362569648584572	0.968764407679903	TACATCGTGCGAATCCAGTG	NA	NA	NA	NA	nontargeting	Nontargeting
SABETI-NT-164	-0.851925355919247	0.0849011623303708	10.0343191133733	GADD45GIP1	(Intercept)	104	12576	2.1539974449242e-23	1.39731094268773e-22	TACATCGTGCGAATCCAGTG	NA	NA	NA	NA	nontargeting	Nontargeting
SABETI-NT-164	-0.0647100648765718	0.0852669548487068	0.758911409365913	GADD45GIP1	groupGroup2	104	12576	0.895811106790966	0.99719284920979	TACATCGTGCGAATCCAGTG	NA	NA	NA	NA	nontargeting	Nontargeting
SABETI-NT-164	1.99243016469021	0.228382317093518	-8.72409996556058	GAGE1	(Intercept)	20	2447	5.36612019680822e-18	2.05991796965244e-17	TACATCGTGCGAATCCAGTG	NA	NA	NA	NA	nontargeting	Nontargeting
SABETI-NT-164	-0.162130054385956	0.229253014495112	0.70721013088102	GAGE1	groupGroup2	20	2447	0.958871807488876	0.998771018743426	TACATCGTGCGAATCCAGTG	NA	NA	NA	NA	nontargeting	Nontargeting
SABETI-NT-164	2.04122032885965	0.237904907837442	-8.57998410967794	GAGE12F	(Intercept)	18	1502	1.89772496046638e-17	6.88172179235865e-17	TACATCGTGCGAATCCAGTG	NA	NA	NA	NA	nontargeting	Nontargeting
SABETI-NT-164	0.315917304511508	0.239298831075274	-1.32017905433116	GAGE12F	groupGroup2	18	1502	0.373550486901474	0.96952216671291	TACATCGTGCGAATCCAGTG	NA	NA	NA	NA	nontargeting	Nontargeting
SABETI-NT-164	2.3289024013114	0.279959257364044	-8.3187190280442	GAGE13	(Intercept)	13	1164	1.77838118131205e-16	5.79916286222051e-16	TACATCGTGCGAATCCAGTG	NA	NA	NA	NA	nontargeting	Nontargeting
SABETI-NT-164	0.277038945199845	0.281529779781834	-0.984048456310843	GAGE13	groupGroup2	13	1164	0.650183376568472	0.988733369397559	TACATCGTGCGAATCCAGTG	NA	NA	NA	NA	nontargeting	Nontargeting
SABETI-NT-164	-1.80252383581521	0.043851500724944	41.1051801196368	GAGE2A	(Intercept)	153	17156	0	0	TACATCGTGCGAATCCAGTG	NA	NA	NA	NA	nontargeting	Nontargeting
SABETI-NT-164	0.012096364925044	0.044046393132194	-0.274627820006507	GAGE2A	groupGroup2	153	17156	0.432795618856216	0.975972735691491	TACATCGTGCGAATCCAGTG	NA	NA	NA	NA	nontargeting	Nontargeting
SABETI-NT-164	1.34807314829969	0.163742166461943	-8.23290162471991	GAK	(Intercept)	36	4537	3.65464511427304e-16	1.1503912084561e-15	TACATCGTGCGAATCCAGTG	NA	NA	NA	NA	nontargeting	Nontargeting
SABETI-NT-164	-0.196666481518882	0.164344897229443	1.19666922937263	GAK	groupGroup2	36	4537	0.462871010152506	0.978071081923807	TACATCGTGCGAATCCAGTG	NA	NA	NA	NA	nontargeting	Nontargeting
SABETI-NT-164	0.33647223662122	0.105847075367684	-3.17885246665916	GALE	(Intercept)	74	7757	0.00295718656936282	0.00347185175314372	TACATCGTGCGAATCCAGTG	NA	NA	NA	NA	nontargeting	Nontargeting
SABETI-NT-164	0.073282684736333	0.106343101463287	-0.689115548897474	GALE	groupGroup2	74	7757	0.981501111756284	0.999237644562586	TACATCGTGCGAATCCAGTG	NA	NA	NA	NA	nontargeting	Nontargeting
SABETI-NT-164	0.993901334579075	0.149144608298229	-6.66401116285525	GALK1	(Intercept)	42	3777	5.32906427206522e-11	9.76372743548851e-11	TACATCGTGCGAATCCAGTG	NA	NA	NA	NA	nontargeting	Nontargeting
SABETI-NT-164	0.319286967961425	0.149997780462538	-2.12861128329274	GALK1	groupGroup2	42	3777	0.0665728684237296	0.861816794874052	TACATCGTGCGAATCCAGTG	NA	NA	NA	NA	nontargeting	Nontargeting
SABETI-NT-164	3.09104245335829	0.394490297391445	-7.83553479970918	GALNS	(Intercept)	7	910	9.33702649031068e-15	2.49869156674948e-14	TACATCGTGCGAATCCAGTG	NA	NA	NA	NA	nontargeting	Nontargeting
SABETI-NT-164	-0.219228750689819	0.395917641411913	0.553723117535279	GALNS	groupGroup2	7	910	0.84046329662677	0.995138231972678	TACATCGTGCGAATCCAGTG	NA	NA	NA	NA	nontargeting	Nontargeting
SABETI-NT-164	0.208638865111329	0.105207382280985	-1.98312001104734	GALNT2	(Intercept)	75	9236	0.0947080517274748	0.103905388995886	TACATCGTGCGAATCCAGTG	NA	NA	NA	NA	nontargeting	Nontargeting
SABETI-NT-164	-0.127959127794373	0.10563158500638	1.21137184286921	GALNT2	groupGroup2	75	9236	0.451505851475602	0.977270903711681	TACATCGTGCGAATCCAGTG	NA	NA	NA	NA	nontargeting	Nontargeting
SABETI-NT-164	0.22476824704121	0.113728642150494	-1.97635567251194	GALNT7	(Intercept)	72	8760	0.0962290165907976	0.105532700448916	TACATCGTGCGAATCCAGTG	NA	NA	NA	NA	nontargeting	Nontargeting
SABETI-NT-164	-0.161255783253779	0.114183795960736	1.41224752511495	GALNT7	groupGroup2	72	8760	0.31575418281525	0.961820455839928	TACATCGTGCGAATCCAGTG	NA	NA	NA	NA	nontargeting	Nontargeting
SABETI-NT-164	1.23029011264332	0.191928271691533	-6.41015574099805	GALNTL6	(Intercept)	29	3387	2.90742114033798e-10	5.01462063042621e-10	TACATCGTGCGAATCCAGTG	NA	NA	NA	NA	nontargeting	Nontargeting
SABETI-NT-164	0.0466068449107114	0.192799875053241	-0.241736904123206	GALNTL6	groupGroup2	29	3387	0.382031935803314	0.970200154647145	TACATCGTGCGAATCCAGTG	NA	NA	NA	NA	nontargeting	Nontargeting
SABETI-NT-164	2.83972802507741	0.344746670526656	-8.23714416368188	GALT	(Intercept)	8	1383	3.52739834168076e-16	1.11223024227408e-15	TACATCGTGCGAATCCAGTG	NA	NA	NA	NA	nontargeting	Nontargeting
SABETI-NT-164	-0.398443399180301	0.345801696177474	1.15223089876288	GALT	groupGroup2	8	1383	0.498452407516978	0.980558444552389	TACATCGTGCGAATCCAGTG	NA	NA	NA	NA	nontargeting	Nontargeting
SABETI-NT-164	1.14513230430299	0.166502823627639	-6.87755486275672	GAMT	(Intercept)	40	4487	1.21777153939787e-11	2.35060725474716e-11	TACATCGTGCGAATCCAGTG	NA	NA	NA	NA	nontargeting	Nontargeting
SABETI-NT-164	-0.11989307552417	0.167176843462684	0.717163173085819	GAMT	groupGroup2	40	4487	0.946546839361722	0.998468877365022	TACATCGTGCGAATCCAGTG	NA	NA	NA	NA	nontargeting	Nontargeting
SABETI-NT-164	-3.63758615972639	0.0284782211524147	127.732211231106	GAPDH	(Intercept)	154	17403	0	0	TACATCGTGCGAATCCAGTG	NA	NA	NA	NA	nontargeting	Nontargeting
SABETI-NT-164	-0.0102339579637977	0.0286036698932737	0.357784787825574	GAPDH	groupGroup2	154	17403	0.558991248845826	0.983801814132836	TACATCGTGCGAATCCAGTG	NA	NA	NA	NA	nontargeting	Nontargeting
SABETI-NT-164	2.39789527279839	0.283601950765184	-8.45514378983871	GAREM2	(Intercept)	13	827	5.57487279127088e-17	1.92173497147536e-16	TACATCGTGCGAATCCAGTG	NA	NA	NA	NA	nontargeting	Nontargeting
SABETI-NT-164	0.590053078670006	0.285744584248065	-2.06496679621323	GAREM2	groupGroup2	13	827	0.0778522841790494	0.87323322384606	TACATCGTGCGAATCCAGTG	NA	NA	NA	NA	nontargeting	Nontargeting
SABETI-NT-164	-1.24156882175221	0.0607958874605075	20.4219211794338	GART	(Intercept)	145	16009	2.13562555188936e-92	5.55457637174289e-91	TACATCGTGCGAATCCAGTG	NA	NA	NA	NA	nontargeting	Nontargeting
SABETI-NT-164	0.0301485259293785	0.061068432965254	-0.493684289337047	GART	groupGroup2	145	16009	0.75694167536501	0.992643378571158	TACATCGTGCGAATCCAGTG	NA	NA	NA	NA	nontargeting	Nontargeting
SABETI-NT-164	-1.05435727966407	0.0633381392957901	16.6464833256343	GAS5	(Intercept)	138	16054	6.4182937606535e-62	1.33487520719682e-60	TACATCGTGCGAATCCAGTG	NA	NA	NA	NA	nontargeting	Nontargeting
SABETI-NT-164	-0.144442433876029	0.0635965820743156	2.27122950895759	GAS5	groupGroup2	138	16054	0.0462661758841488	0.829926278768252	TACATCGTGCGAATCCAGTG	NA	NA	NA	NA	nontargeting	Nontargeting
SABETI-NT-164	2.20373925835742	0.26784545172139	-8.2276523427761	GAS5-AS1	(Intercept)	16	1174	3.81836478123206e-16	1.19942412102768e-15	TACATCGTGCGAATCCAGTG	NA	NA	NA	NA	nontargeting	Nontargeting
SABETI-NT-164	0.385226371858934	0.269482094687795	-1.42950637334637	GAS5-AS1	groupGroup2	16	1174	0.305717488849888	0.960303481094586	TACATCGTGCGAATCCAGTG	NA	NA	NA	NA	nontargeting	Nontargeting
SABETI-NT-164	1.66965677242716	0.197924015384386	-8.43584730829426	GAS8	(Intercept)	26	2380	6.57623693051892e-17	2.2497719748534e-16	TACATCGTGCGAATCCAGTG	NA	NA	NA	NA	nontargeting	Nontargeting
SABETI-NT-164	0.191941380132822	0.198960075211484	-0.964723097982339	GAS8	groupGroup2	26	2380	0.669367045795146	0.989823950275511	TACATCGTGCGAATCCAGTG	NA	NA	NA	NA	nontargeting	Nontargeting
SABETI-NT-164	-1.01278085281833	0.0579750398635602	17.4692566870472	GATA1	(Intercept)	140	15813	4.91349051165856e-68	1.07569839505959e-66	TACATCGTGCGAATCCAGTG	NA	NA	NA	NA	nontargeting	Nontargeting
SABETI-NT-164	-0.04368143844481	0.0582233127692109	0.750239661181032	GATA1	groupGroup2	140	15813	0.906220751642972	0.997598084234366	TACATCGTGCGAATCCAGTG	NA	NA	NA	NA	nontargeting	Nontargeting
SABETI-NT-164	0.300754154019137	0.102071379507381	-2.94650817369807	GATAD2A	(Intercept)	77	9330	0.0064276785016367	0.00744081682210278	TACATCGTGCGAATCCAGTG	NA	NA	NA	NA	nontargeting	Nontargeting
SABETI-NT-164	-0.159609389748688	0.102466116573705	1.55767970023417	GATAD2A	groupGroup2	77	9330	0.23861838990423	0.94935678253173	TACATCGTGCGAATCCAGTG	NA	NA	NA	NA	nontargeting	Nontargeting
SABETI-NT-164	1.34807314829968	0.167888178693727	-8.02958944929011	GATB	(Intercept)	36	3987	1.95598768431774e-15	5.66855614960474e-15	TACATCGTGCGAATCCAGTG	NA	NA	NA	NA	nontargeting	Nontargeting
SABETI-NT-164	-0.0687009419571171	0.16858577081815	0.407513289073627	GATB	groupGroup2	36	3987	0.632737928346132	0.988182011873677	TACATCGTGCGAATCCAGTG	NA	NA	NA	NA	nontargeting	Nontargeting
SABETI-NT-164	0.760286483397571	0.12731828399523	-5.97154202475786	GATD1	(Intercept)	56	6229	4.70043005438254e-09	7.37079880249015e-09	TACATCGTGCGAATCCAGTG	NA	NA	NA	NA	nontargeting	Nontargeting
SABETI-NT-164	-0.036805665899444	0.127862968622148	0.287852427454658	GATD1	groupGroup2	56	6229	0.45308059272322	0.977462570735394	TACATCGTGCGAATCCAGTG	NA	NA	NA	NA	nontargeting	Nontargeting
SABETI-NT-164	2.73436750941958	0.325482505706247	-8.40096613944403	GATD3A	(Intercept)	9	1331	8.85640172027108e-17	2.98730753227235e-16	TACATCGTGCGAATCCAGTG	NA	NA	NA	NA	nontargeting	Nontargeting
SABETI-NT-164	-0.240225051658044	0.326630228242849	0.735464849503876	GATD3A	groupGroup2	9	1331	0.924112879508146	0.998009618252567	TACATCGTGCGAATCCAGTG	NA	NA	NA	NA	nontargeting	Nontargeting
SABETI-NT-164	1.8180767775454	0.214467719624204	-8.47715815103122	GBA	(Intercept)	22	1779	4.61522338438438e-17	1.60545733381998e-16	TACATCGTGCGAATCCAGTG	NA	NA	NA	NA	nontargeting	Nontargeting
SABETI-NT-164	0.359068060272542	0.215769100072053	-1.66413105561749	GBA	groupGroup2	22	1779	0.192172484244393	0.935932053582747	TACATCGTGCGAATCCAGTG	NA	NA	NA	NA	nontargeting	Nontargeting
SABETI-NT-164	2.20373925835745	0.25627826818901	-8.59900948266183	GBA2	(Intercept)	15	1852	1.60814087635162e-17	5.87492771951737e-17	TACATCGTGCGAATCCAGTG	NA	NA	NA	NA	nontargeting	Nontargeting
SABETI-NT-164	-0.0774821588026586	0.257334224790856	0.301095428972306	GBA2	groupGroup2	15	1852	0.47331654691158	0.978529097011887	TACATCGTGCGAATCCAGTG	NA	NA	NA	NA	nontargeting	Nontargeting
SABETI-NT-164	2.32890240131143	0.280950107410535	-8.28938071167329	GBGT1	(Intercept)	12	925	2.27679241733588e-16	7.33435565774962e-16	TACATCGTGCGAATCCAGTG	NA	NA	NA	NA	nontargeting	Nontargeting
SABETI-NT-164	0.530802172567306	0.282921386078314	-1.87614722211342	GBGT1	groupGroup2	12	925	0.121270133830831	0.906949787081005	TACATCGTGCGAATCCAGTG	NA	NA	NA	NA	nontargeting	Nontargeting
SABETI-NT-164	0.594301345923307	0.126608951859852	-4.69399151634367	GCAT	(Intercept)	61	5421	5.35850297821226e-06	7.09165097810645e-06	TACATCGTGCGAATCCAGTG	NA	NA	NA	NA	nontargeting	Nontargeting
SABETI-NT-164	0.255124725557352	0.127286767625392	-2.00433030327386	GCAT	groupGroup2	61	5421	0.0900693796468892	0.884232690871035	TACATCGTGCGAATCCAGTG	NA	NA	NA	NA	nontargeting	Nontargeting
SABETI-NT-164	1.48160454092423	0.175847623299615	-8.42550222245442	GCDH	(Intercept)	31	4687	7.18412330526278e-17	2.44730753661224e-16	TACATCGTGCGAATCCAGTG	NA	NA	NA	NA	nontargeting	Nontargeting
SABETI-NT-164	-0.385173278202483	0.176394976662589	2.18358416713447	GCDH	groupGroup2	31	4687	0.0579856360609064	0.850750077435881	TACATCGTGCGAATCCAGTG	NA	NA	NA	NA	nontargeting	Nontargeting
SABETI-NT-164	0.421832085572367	0.113976143585661	-3.70105596049872	GCLM	(Intercept)	61	7535	0.000429408229963616	0.00052187742546453	TACATCGTGCGAATCCAGTG	NA	NA	NA	NA	nontargeting	Nontargeting
SABETI-NT-164	-0.0093034777698503	0.114475750819817	0.0812702926447173	GCLM	groupGroup2	61	7535	0.129546002290436	0.911309962225519	TACATCGTGCGAATCCAGTG	NA	NA	NA	NA	nontargeting	Nontargeting
SABETI-NT-164	1.34807314829969	0.1701989204001	-7.92057402673686	GDE1	(Intercept)	33	3359	4.7283314484224e-15	1.31080611790253e-14	TACATCGTGCGAATCCAGTG	NA	NA	NA	NA	nontargeting	Nontargeting
SABETI-NT-164	0.12233255543885	0.171034442778271	-0.715250995364962	GDE1	groupGroup2	33	3359	0.948907926631586	0.998604547519179	TACATCGTGCGAATCCAGTG	NA	NA	NA	NA	nontargeting	Nontargeting
SABETI-NT-164	1.81807677754545	0.210329323023722	-8.64395297530813	GDF11	(Intercept)	22	2911	1.08601820712303e-17	4.03980222330744e-17	TACATCGTGCGAATCCAGTG	NA	NA	NA	NA	nontargeting	Nontargeting
SABETI-NT-164	-0.181911605311923	0.211118450837723	0.861656594154108	GDF11	groupGroup2	22	2911	0.77775303589022	0.993318381871051	TACATCGTGCGAATCCAGTG	NA	NA	NA	NA	nontargeting	Nontargeting
SABETI-NT-164	1.99243016469023	0.336782887533078	-5.91606711161813	GDF15	(Intercept)	13	1439	6.59461430011132e-09	1.02379255497868e-08	TACATCGTGCGAATCCAGTG	NA	NA	NA	NA	nontargeting	Nontargeting
SABETI-NT-164	-0.00283058751517019	0.338267863989142	0.00836788774963575	GDF15	groupGroup2	13	1439	0.013353061050088	0.695226656862241	TACATCGTGCGAATCCAGTG	NA	NA	NA	NA	nontargeting	Nontargeting
SABETI-NT-164	1.23029011264332	0.158266223582892	-7.77354816960646	GDI1	(Intercept)	40	3464	1.5263522668761e-14	3.98140194998407e-14	TACATCGTGCGAATCCAGTG	NA	NA	NA	NA	nontargeting	Nontargeting
SABETI-NT-164	0.223750237008964	0.159119908377333	-1.40617374212137	GDI1	groupGroup2	40	3464	0.319345078541318	0.962641410995871	TACATCGTGCGAATCCAGTG	NA	NA	NA	NA	nontargeting	Nontargeting
SABETI-NT-164	-1.82685078903932	0.0760916003398452	24.0085736254741	GDI2	(Intercept)	146	16415	4.52546557679862e-127	1.40507675656202e-125	TACATCGTGCGAATCCAGTG	NA	NA	NA	NA	nontargeting	Nontargeting
SABETI-NT-164	0.0107407111993263	0.0764281619069639	-0.140533422907658	GDI2	groupGroup2	146	16415	0.223522906303278	0.944866352072572	TACATCGTGCGAATCCAGTG	NA	NA	NA	NA	nontargeting	Nontargeting
SABETI-NT-164	3.42751468997951	0.465656510052808	-7.36060726304635	GDPGP1	(Intercept)	5	514	3.6615091489231e-13	8.19139727809946e-13	TACATCGTGCGAATCCAGTG	NA	NA	NA	NA	nontargeting	Nontargeting
SABETI-NT-164	0.0398313339271174	0.467789033518396	-0.0851480711882723	GDPGP1	groupGroup2	5	514	0.135712652477704	0.913987818656113	TACATCGTGCGAATCCAGTG	NA	NA	NA	NA	nontargeting	Nontargeting
SABETI-NT-164	0.862565332517984	0.131679688538743	-6.55048126320714	GEMIN7	(Intercept)	56	6057	1.14703905177886e-10	2.04638651234377e-10	TACATCGTGCGAATCCAGTG	NA	NA	NA	NA	nontargeting	Nontargeting
SABETI-NT-164	-0.0897967146122415	0.132216786478263	0.679162737229318	GEMIN7	groupGroup2	56	6057	0.994069509398862	0.999820448682374	TACATCGTGCGAATCCAGTG	NA	NA	NA	NA	nontargeting	Nontargeting
SABETI-NT-164	2.95751106073383	0.368470489339142	-8.0264529895954	GEMIN7-AS1	(Intercept)	8	1180	2.0066250906142e-15	5.80707643375306e-15	TACATCGTGCGAATCCAGTG	NA	NA	NA	NA	nontargeting	Nontargeting
SABETI-NT-164	-0.360864901209711	0.369644173167265	0.976249397136902	GEMIN7-AS1	groupGroup2	8	1180	0.657881779352566	0.989265637679354	TACATCGTGCGAATCCAGTG	NA	NA	NA	NA	nontargeting	Nontargeting
SABETI-NT-164	0.630233355149366	0.119517054105706	-5.27316674482256	GET3	(Intercept)	57	6377	2.68179258894844e-07	3.80017355102108e-07	TACATCGTGCGAATCCAGTG	NA	NA	NA	NA	nontargeting	Nontargeting
SABETI-NT-164	0.0661366642958907	0.120075391715529	-0.550792825665521	GET3	groupGroup2	57	6377	0.836448594405948	0.994918212861976	TACATCGTGCGAATCCAGTG	NA	NA	NA	NA	nontargeting	Nontargeting
SABETI-NT-164	0.618111994617027	0.130769214508953	-4.72673937010386	GET4	(Intercept)	60	5571	4.56307601934992e-06	6.05990450671044e-06	TACATCGTGCGAATCCAGTG	NA	NA	NA	NA	nontargeting	Nontargeting
SABETI-NT-164	0.161900316758189	0.131417801231775	-1.2319511910921	GET4	groupGroup2	60	5571	0.435934634474558	0.976338807804252	TACATCGTGCGAATCCAGTG	NA	NA	NA	NA	nontargeting	Nontargeting
SABETI-NT-164	1.06666068886151	0.150603440245957	-7.08257850630438	GFER	(Intercept)	44	4524	2.82993104941022e-12	5.78019365425823e-12	TACATCGTGCGAATCCAGTG	NA	NA	NA	NA	nontargeting	Nontargeting
SABETI-NT-164	0.0373672954769104	0.151289292741178	-0.246992333693023	GFER	groupGroup2	44	4524	0.390171685732336	0.971002852202879	TACATCGTGCGAATCCAGTG	NA	NA	NA	NA	nontargeting	Nontargeting
SABETI-NT-164	0.559615787935423	0.127529185197375	-4.38813897437918	GFI1B	(Intercept)	56	5816	2.28649434452734e-05	2.9344207348985e-05	TACATCGTGCGAATCCAGTG	NA	NA	NA	NA	nontargeting	Nontargeting
SABETI-NT-164	0.17854222162126	0.128168865889217	-1.39302333981471	GFI1B	groupGroup2	56	5816	0.327225465829574	0.963795399456698	TACATCGTGCGAATCCAGTG	NA	NA	NA	NA	nontargeting	Nontargeting
SABETI-NT-164	2.04122032885963	0.231562030565122	-8.81500444558236	GFOD2	(Intercept)	18	2503	2.39360625502882e-18	9.51974665180128e-18	TACATCGTGCGAATCCAGTG	NA	NA	NA	NA	nontargeting	Nontargeting
SABETI-NT-164	-0.224090012035518	0.232393246726346	0.964270757400254	GFOD2	groupGroup2	18	2503	0.669820395617318	0.989823950275511	TACATCGTGCGAATCCAGTG	NA	NA	NA	NA	nontargeting	Nontargeting
SABETI-NT-164	0.451985123743057	0.120753249086772	-3.74304730648088	GFPT1	(Intercept)	68	6829	0.000363603970789812	0.000443247149039736	TACATCGTGCGAATCCAGTG	NA	NA	NA	NA	nontargeting	Nontargeting
SABETI-NT-164	0.0750011807330791	0.121315304795454	-0.618233460811364	GFPT1	groupGroup2	68	6829	0.927157087585206	0.998045765484583	TACATCGTGCGAATCCAGTG	NA	NA	NA	NA	nontargeting	Nontargeting
SABETI-NT-164	1.42603468976939	0.173241800852037	-8.23147001910552	GGA1	(Intercept)	31	3665	3.69859622674342e-16	1.16348158822896e-15	TACATCGTGCGAATCCAGTG	NA	NA	NA	NA	nontargeting	Nontargeting
SABETI-NT-164	-0.0443264407921398	0.173976783511692	0.254783655022342	GGA1	groupGroup2	31	3665	0.402219599685892	0.97233168325509	TACATCGTGCGAATCCAGTG	NA	NA	NA	NA	nontargeting	Nontargeting
SABETI-NT-164	1.29928298413027	0.166764271029281	-7.79113521206315	GGA3	(Intercept)	33	4226	1.32819599675898e-14	3.48981850707897e-14	TACATCGTGCGAATCCAGTG	NA	NA	NA	NA	nontargeting	Nontargeting
SABETI-NT-164	-0.110101042782457	0.167434877399191	0.657575318193464	GGA3	groupGroup2	33	4226	0.978377882501632	0.999211471379831	TACATCGTGCGAATCCAGTG	NA	NA	NA	NA	nontargeting	Nontargeting
SABETI-NT-164	1.60296539792849	0.185832477100128	-8.62586251306762	GGCX	(Intercept)	31	3454	1.27222805573625e-17	4.69785849357274e-17	TACATCGTGCGAATCCAGTG	NA	NA	NA	NA	nontargeting	Nontargeting
SABETI-NT-164	-0.1368006884472	0.186555052676245	0.73329929414782	GGCX	groupGroup2	31	3454	0.926751810923344	0.998045765484583	TACATCGTGCGAATCCAGTG	NA	NA	NA	NA	nontargeting	Nontargeting
SABETI-NT-164	0.131677823975206	0.0956134835957573	-1.37718885478459	GGNBP2	(Intercept)	77	8583	0.336907733445258	0.355671897315364	TACATCGTGCGAATCCAGTG	NA	NA	NA	NA	nontargeting	Nontargeting
SABETI-NT-164	0.144123825441502	0.0960884606490999	-1.4999077357251	GGNBP2	groupGroup2	77	8583	0.267276607771352	0.954408924896114	TACATCGTGCGAATCCAGTG	NA	NA	NA	NA	nontargeting	Nontargeting
SABETI-NT-164	2.47200324495211	0.284654896752634	-8.6842112085649	GGT7	(Intercept)	13	2055	7.6275915814319e-18	2.88341579606814e-17	TACATCGTGCGAATCCAGTG	NA	NA	NA	NA	nontargeting	Nontargeting
SABETI-NT-164	-0.439039930357218	0.285488222867786	1.5378565390438	GGT7	groupGroup2	13	2055	0.248167391580742	0.951169760933947	TACATCGTGCGAATCCAGTG	NA	NA	NA	NA	nontargeting	Nontargeting
SABETI-NT-164	2.47200324495211	0.2860690195531	-8.64128261359406	GHDC	(Intercept)	13	1376	1.1117085991514e-17	4.13054001076623e-17	TACATCGTGCGAATCCAGTG	NA	NA	NA	NA	nontargeting	Nontargeting
SABETI-NT-164	-0.00666936382232635	0.287324005441385	0.0232119965475246	GHDC	groupGroup2	13	1376	0.0370376613493599	0.810271552856302	TACATCGTGCGAATCCAGTG	NA	NA	NA	NA	nontargeting	Nontargeting
SABETI-NT-164	3.65065824129376	0.527613395692171	-6.91919172466138	GHRLOS	(Intercept)	4	357	9.08455556599666e-12	1.77230064538038e-11	TACATCGTGCGAATCCAGTG	NA	NA	NA	NA	nontargeting	Nontargeting
SABETI-NT-164	0.178902906927228	0.530351282849285	-0.337329073602087	GHRLOS	groupGroup2	4	357	0.52826230960801	0.982613719737604	TACATCGTGCGAATCCAGTG	NA	NA	NA	NA	nontargeting	Nontargeting
SABETI-NT-164	1.0857088838322	0.144327852601303	-7.5225181021116	GID8	(Intercept)	45	5069	1.07462350243294e-13	2.5473062606621e-13	TACATCGTGCGAATCCAGTG	NA	NA	NA	NA	nontargeting	Nontargeting
SABETI-NT-164	-0.0700345295047391	0.144925288286605	0.483245749121701	GID8	groupGroup2	45	5069	0.742157489599742	0.992381436035091	TACATCGTGCGAATCCAGTG	NA	NA	NA	NA	nontargeting	Nontargeting
SABETI-NT-164	1.99243016469021	0.22650245610447	-8.79650578169113	GIGYF1	(Intercept)	20	2504	2.82284597261834e-18	1.11490152467197e-17	TACATCGTGCGAATCCAGTG	NA	NA	NA	NA	nontargeting	Nontargeting
SABETI-NT-164	-0.175653392151205	0.227353128915788	0.772601604336252	GIGYF1	groupGroup2	20	2504	0.879516389462732	0.996653747881814	TACATCGTGCGAATCCAGTG	NA	NA	NA	NA	nontargeting	Nontargeting
SABETI-NT-164	0.200670695462148	0.106479341624361	-1.88459744773852	GIHCG	(Intercept)	80	8370	0.118968414322857	0.129727927845104	TACATCGTGCGAATCCAGTG	NA	NA	NA	NA	nontargeting	Nontargeting
SABETI-NT-164	0.0257965760074113	0.106957976758771	-0.241184218224246	GIHCG	groupGroup2	80	8370	0.381175316105612	0.970080044529861	TACATCGTGCGAATCCAGTG	NA	NA	NA	NA	nontargeting	Nontargeting
SABETI-NT-164	0.0741079721537208	0.0964825216721862	-0.768097380430352	GINS2	(Intercept)	87	9983	0.884858666194146	0.892279592758452	TACATCGTGCGAATCCAGTG	NA	NA	NA	NA	nontargeting	Nontargeting
SABETI-NT-164	-0.110996707180574	0.0968748996179653	1.14577364847138	GINS2	groupGroup2	87	9983	0.503777642546066	0.980808351308639	TACATCGTGCGAATCCAGTG	NA	NA	NA	NA	nontargeting	Nontargeting
SABETI-NT-164	1.18680500070356	0.163245843244371	-7.27004729257926	GINS3	(Intercept)	37	4370	7.18723331209268e-13	1.55919187908717e-12	TACATCGTGCGAATCCAGTG	NA	NA	NA	NA	nontargeting	Nontargeting
SABETI-NT-164	-0.0733741959127504	0.163925875340737	0.447605942382401	GINS3	groupGroup2	37	4370	0.69112477246952	0.990536815291945	TACATCGTGCGAATCCAGTG	NA	NA	NA	NA	nontargeting	Nontargeting
SABETI-NT-164	1.34807314829969	0.174786582326868	-7.71268097558346	GIPC1	(Intercept)	33	3085	2.46403577785938e-14	6.27424868415982e-14	TACATCGTGCGAATCCAGTG	NA	NA	NA	NA	nontargeting	Nontargeting
SABETI-NT-164	0.199213599774811	0.175697012651644	-1.13384739312439	GIPC1	groupGroup2	33	3085	0.513717134326726	0.981520250724403	TACATCGTGCGAATCCAGTG	NA	NA	NA	NA	nontargeting	Nontargeting
SABETI-NT-164	2.95751106073383	0.395895992020266	-7.47042435474424	GIPC3	(Intercept)	8	441	1.59873226120063e-13	3.71863253300101e-13	TACATCGTGCGAATCCAGTG	NA	NA	NA	NA	nontargeting	Nontargeting
SABETI-NT-164	0.639427792218412	0.398887037801709	-1.60302975935828	GIPC3	groupGroup2	8	441	0.217856168053574	0.943854528859538	TACATCGTGCGAATCCAGTG	NA	NA	NA	NA	nontargeting	Nontargeting
SABETI-NT-164	1.90145838648449	0.227232113178008	-8.36791226332933	GIPR	(Intercept)	19	1507	1.17296067938035e-16	3.90252549902775e-16	TACATCGTGCGAATCCAGTG	NA	NA	NA	NA	nontargeting	Nontargeting
SABETI-NT-164	0.44301703369425	0.228704535713546	-1.93707148094838	GIPR	groupGroup2	19	1507	0.105473212401013	0.897065504259877	TACATCGTGCGAATCCAGTG	NA	NA	NA	NA	nontargeting	Nontargeting
SABETI-NT-164	1.54044504094715	0.181761596647367	-8.47508532803959	GIT2	(Intercept)	30	3918	4.69814590309378e-17	1.63286158735248e-16	TACATCGTGCGAATCCAGTG	NA	NA	NA	NA	nontargeting	Nontargeting
SABETI-NT-164	-0.230668983133573	0.182412647505179	1.26454490019407	GIT2	groupGroup2	30	3918	0.41206903102542	0.973694428740693	TACATCGTGCGAATCCAGTG	NA	NA	NA	NA	nontargeting	Nontargeting
SABETI-NT-164	2.47200324495209	0.290936167106731	-8.49672032712671	GLB1L2	(Intercept)	12	1367	3.90045127959326e-17	1.36813326341719e-16	TACATCGTGCGAATCCAGTG	NA	NA	NA	NA	nontargeting	Nontargeting
SABETI-NT-164	-0.0180980596459472	0.2921996237709	0.0619373133078946	GLB1L2	groupGroup2	12	1367	0.098774494392208	0.892795198331305	TACATCGTGCGAATCCAGTG	NA	NA	NA	NA	nontargeting	Nontargeting
SABETI-NT-164	2.0925136232472	0.254791670372831	-8.2126453356394	GLI4	(Intercept)	17	1096	4.32735850233832e-16	1.35092505951213e-15	TACATCGTGCGAATCCAGTG	NA	NA	NA	NA	nontargeting	Nontargeting
SABETI-NT-164	0.576048499495843	0.256624277179465	-2.24471552663349	GLI4	groupGroup2	17	1096	0.0495728012821082	0.836716191503606	TACATCGTGCGAATCCAGTG	NA	NA	NA	NA	nontargeting	Nontargeting
SABETI-NT-164	3.24519313318558	0.427583071301755	-7.58962024222746	GLIPR2	(Intercept)	6	788	6.416888353173e-14	1.55929098215044e-13	TACATCGTGCGAATCCAGTG	NA	NA	NA	NA	nontargeting	Nontargeting
SABETI-NT-164	-0.231839258281771	0.429115219230336	0.54027274702025	GLIPR2	groupGroup2	6	788	0.821982099760148	0.994804730249089	TACATCGTGCGAATCCAGTG	NA	NA	NA	NA	nontargeting	Nontargeting
SABETI-NT-164	-0.737598943130781	0.0623142481116024	11.8367623053041	GLO1	(Intercept)	127	14648	5.03988623715766e-32	5.93290306931082e-31	TACATCGTGCGAATCCAGTG	NA	NA	NA	NA	nontargeting	Nontargeting
SABETI-NT-164	-0.0117693265995486	0.062586767418175	0.188048162336162	GLO1	groupGroup2	127	14648	0.298322206998402	0.959465087460837	TACATCGTGCGAATCCAGTG	NA	NA	NA	NA	nontargeting	Nontargeting
SABETI-NT-164	3.65065824129374	0.524412025658651	-6.96143120804407	GLOD5	(Intercept)	4	371	6.73666059847776e-12	1.32932880842871e-11	TACATCGTGCGAATCCAGTG	NA	NA	NA	NA	nontargeting	Nontargeting
SABETI-NT-164	0.145089542561465	0.527054837253966	-0.275283580200881	GLOD5	groupGroup2	4	371	0.433803243152888	0.976085007480344	TACATCGTGCGAATCCAGTG	NA	NA	NA	NA	nontargeting	Nontargeting
SABETI-NT-164	1.99243016469019	0.234442536759074	-8.49858644354167	GLRX	(Intercept)	20	2363	3.8382661622178e-17	1.3474062532021e-16	TACATCGTGCGAATCCAGTG	NA	NA	NA	NA	nontargeting	Nontargeting
SABETI-NT-164	-0.153855137587181	0.235349868621936	0.653729439018013	GLRX	groupGroup2	20	2363	0.97342773345376	0.999117560458815	TACATCGTGCGAATCCAGTG	NA	NA	NA	NA	nontargeting	Nontargeting
SABETI-NT-164	3.42751468997955	0.496492155967218	-6.90346191532955	GLS2	(Intercept)	5	206	1.01500533982895e-11	1.97197949155189e-11	TACATCGTGCGAATCCAGTG	NA	NA	NA	NA	nontargeting	Nontargeting
SABETI-NT-164	0.957043300320573	0.50152193610274	-1.90827804613618	GLS2	groupGroup2	5	206	0.112710577882346	0.902521723132205	TACATCGTGCGAATCCAGTG	NA	NA	NA	NA	nontargeting	Nontargeting
SABETI-NT-164	2.14658084451748	0.243855327135605	-8.80268177747779	GLT8D1	(Intercept)	17	2556	2.67169883856026e-18	1.05746854451003e-17	TACATCGTGCGAATCCAGTG	NA	NA	NA	NA	nontargeting	Nontargeting
SABETI-NT-164	-0.355625464701531	0.24463133161611	1.45372002168389	GLT8D1	groupGroup2	17	2556	0.292047889838294	0.95842498641907	TACATCGTGCGAATCCAGTG	NA	NA	NA	NA	nontargeting	Nontargeting
SABETI-NT-164	2.39789527279836	0.2792757081219	-8.58612189697397	GLTP	(Intercept)	14	1350	1.79908451784222e-17	6.54008886805813e-17	TACATCGTGCGAATCCAGTG	NA	NA	NA	NA	nontargeting	Nontargeting
SABETI-NT-164	0.0776323765209592	0.280599507961308	-0.276666117788289	GLTP	groupGroup2	14	1350	0.435927018518554	0.976338807804252	TACATCGTGCGAATCCAGTG	NA	NA	NA	NA	nontargeting	Nontargeting
SABETI-NT-164	0.706219262127309	0.123336184218042	-5.72596976795398	GLUD1	(Intercept)	61	6153	2.05689072222634e-08	3.09680057257442e-08	TACATCGTGCGAATCCAGTG	NA	NA	NA	NA	nontargeting	Nontargeting
SABETI-NT-164	0.0447625379730737	0.123902165907659	-0.361273248495383	GLUD1	groupGroup2	61	6153	0.564209620444992	0.983801814132836	TACATCGTGCGAATCCAGTG	NA	NA	NA	NA	nontargeting	Nontargeting
SABETI-NT-164	3.65065824129375	0.509763682321511	-7.16147181115044	GLYCTK	(Intercept)	4	780	1.596308569504e-12	3.34212260962346e-12	TACATCGTGCGAATCCAGTG	NA	NA	NA	NA	nontargeting	Nontargeting
SABETI-NT-164	-0.602797670974148	0.511035129353174	1.17956210121429	GLYCTK	groupGroup2	4	780	0.47634884749321	0.978805728627985	TACATCGTGCGAATCCAGTG	NA	NA	NA	NA	nontargeting	Nontargeting
SABETI-NT-164	0.760286483397568	0.126181409119922	-6.02534468984249	GMCL1	(Intercept)	56	6440	3.37499190356676e-09	5.34618467844416e-09	TACATCGTGCGAATCCAGTG	NA	NA	NA	NA	nontargeting	Nontargeting
SABETI-NT-164	-0.0706953719707285	0.126705343341135	0.557950991698842	GMCL1	groupGroup2	56	6440	0.84624429965842	0.995258130246664	TACATCGTGCGAATCCAGTG	NA	NA	NA	NA	nontargeting	Nontargeting
SABETI-NT-164	0.345604720184485	0.114043603141487	-3.03046125047202	GMDS	(Intercept)	69	8198	0.00488361035014392	0.00568201145523543	TACATCGTGCGAATCCAGTG	NA	NA	NA	NA	nontargeting	Nontargeting
SABETI-NT-164	-0.0975764124479815	0.114514104130409	0.852090781209459	GMDS	groupGroup2	69	8198	0.78832741644862	0.993695307384363	TACATCGTGCGAATCCAGTG	NA	NA	NA	NA	nontargeting	Nontargeting
SABETI-NT-164	1.20831120592454	0.176679196977962	-6.83901232625173	GMDS-DT	(Intercept)	35	3206	1.59482050128816e-11	3.04749687931095e-11	TACATCGTGCGAATCCAGTG	NA	NA	NA	NA	nontargeting	Nontargeting
SABETI-NT-164	0.228901530458239	0.177598505049449	-1.28887081788502	GMDS-DT	groupGroup2	35	3206	0.394886001607364	0.971429343286954	TACATCGTGCGAATCCAGTG	NA	NA	NA	NA	nontargeting	Nontargeting
SABETI-NT-164	1.66965677242716	0.199370629763959	-8.37463760035229	GMEB1	(Intercept)	24	3371	1.10788131319908e-16	3.69662135956862e-16	TACATCGTGCGAATCCAGTG	NA	NA	NA	NA	nontargeting	Nontargeting
SABETI-NT-164	-0.22491881543719	0.200097246771969	1.12404752721814	GMEB1	groupGroup2	24	3371	0.521985728017158	0.982210443255357	TACATCGTGCGAATCCAGTG	NA	NA	NA	NA	nontargeting	Nontargeting
SABETI-NT-164	1.39936644268724	0.197256473713728	-7.0941471087945	GMFG	(Intercept)	33	3214	2.60303258256854e-12	5.33574045377193e-12	TACATCGTGCGAATCCAGTG	NA	NA	NA	NA	nontargeting	Nontargeting
SABETI-NT-164	-0.0192583769294768	0.198116058501448	0.0972075513471617	GMFG	groupGroup2	33	3214	0.154876857319418	0.923087820401627	TACATCGTGCGAATCCAGTG	NA	NA	NA	NA	nontargeting	Nontargeting
SABETI-NT-164	1.7047480922384	0.199783391644644	-8.53298203721885	GMPR2	(Intercept)	25	2794	2.85245678413536e-17	1.01510725802985e-16	TACATCGTGCGAATCCAGTG	NA	NA	NA	NA	nontargeting	Nontargeting
SABETI-NT-164	-0.0199107777876809	0.200649816807868	0.0992314775285662	GMPR2	groupGroup2	25	2794	0.158091034525564	0.9239777009208	TACATCGTGCGAATCCAGTG	NA	NA	NA	NA	nontargeting	Nontargeting
SABETI-NT-164	2.09251362324717	0.246446437792682	-8.4907440415408	GNA11	(Intercept)	16	1343	4.10636645324964e-17	1.43647184739001e-16	TACATCGTGCGAATCCAGTG	NA	NA	NA	NA	nontargeting	Nontargeting
SABETI-NT-164	0.378924040820606	0.247967396549454	-1.52812041459263	GNA11	groupGroup2	16	1343	0.252965287459886	0.951829881002451	TACATCGTGCGAATCCAGTG	NA	NA	NA	NA	nontargeting	Nontargeting
SABETI-NT-164	1.9014583864845	0.218055437010418	-8.7200686786528	GNA12	(Intercept)	20	2613	5.56066189624472e-18	2.13159406183807e-17	TACATCGTGCGAATCCAGTG	NA	NA	NA	NA	nontargeting	Nontargeting
SABETI-NT-164	-0.136010255887871	0.218906332101005	0.621317138624911	GNA12	groupGroup2	20	2613	0.93121804130652	0.99813501871084	TACATCGTGCGAATCCAGTG	NA	NA	NA	NA	nontargeting	Nontargeting
SABETI-NT-164	-0.012903404835913	0.0887318638990239	0.145420193704	GNAI3	(Intercept)	92	10381	0.231241756277562	0.247254134668535	TACATCGTGCGAATCCAGTG	NA	NA	NA	NA	nontargeting	Nontargeting
SABETI-NT-164	-0.0179866452399412	0.0891179003588998	0.201829768963413	GNAI3	groupGroup2	92	10381	0.319900383669994	0.962641410995871	TACATCGTGCGAATCCAGTG	NA	NA	NA	NA	nontargeting	Nontargeting
SABETI-NT-164	-0.261364764134403	0.07666354862854	3.40924427332213	GNB1	(Intercept)	109	12229	0.00130286241853661	0.00155251137401314	TACATCGTGCGAATCCAGTG	NA	NA	NA	NA	nontargeting	Nontargeting
SABETI-NT-164	-0.0538032422680227	0.0769869321095082	0.698862011951477	GNB1	groupGroup2	109	12229	0.969276539836508	0.999094490831124	TACATCGTGCGAATCCAGTG	NA	NA	NA	NA	nontargeting	Nontargeting
SABETI-NT-164	0.719464488877316	0.125906564885594	-5.71427303676393	GNB1L	(Intercept)	53	5969	2.20347966661746e-08	3.31194252512102e-08	TACATCGTGCGAATCCAGTG	NA	NA	NA	NA	nontargeting	Nontargeting
SABETI-NT-164	0.0557960316386086	0.126489146578102	-0.44111319546422	GNB1L	groupGroup2	53	5969	0.68173789781537	0.990458594582122	TACATCGTGCGAATCCAGTG	NA	NA	NA	NA	nontargeting	Nontargeting
SABETI-NT-164	-0.670157662335243	0.0937766455794784	7.14631727541656	GNB2	(Intercept)	101	10977	1.7827381089306e-12	3.7140522138265e-12	TACATCGTGCGAATCCAGTG	NA	NA	NA	NA	nontargeting	Nontargeting
SABETI-NT-164	0.0585314323582545	0.0942000310852653	-0.621352580077969	GNB2	groupGroup2	101	10977	0.931264669690294	0.99813501871084	TACATCGTGCGAATCCAGTG	NA	NA	NA	NA	nontargeting	Nontargeting
SABETI-NT-164	1.70474809223843	0.203913721997745	-8.36014406258195	GNE	(Intercept)	22	1859	1.25283430540294e-16	4.15464978578373e-16	TACATCGTGCGAATCCAGTG	NA	NA	NA	NA	nontargeting	Nontargeting
SABETI-NT-164	0.423920390206556	0.205220794960746	-2.06567950527451	GNE	groupGroup2	22	1859	0.0777175034367512	0.873218142263544	TACATCGTGCGAATCCAGTG	NA	NA	NA	NA	nontargeting	Nontargeting
SABETI-NT-164	0.802846097816359	0.130734153969752	-6.14105857909259	GNG10	(Intercept)	50	5076	1.63946689142144e-09	2.65839432995579e-09	TACATCGTGCGAATCCAGTG	NA	NA	NA	NA	nontargeting	Nontargeting
SABETI-NT-164	0.186059811538022	0.131411100825618	-1.41586068733206	GNG10	groupGroup2	50	5076	0.313632594076068	0.961495509864635	TACATCGTGCGAATCCAGTG	NA	NA	NA	NA	nontargeting	Nontargeting
SABETI-NT-164	-1.81105267216273	0.063122843060755	28.69092367116	GNG5	(Intercept)	141	16054	9.90376644348994e-181	3.76174926704448e-179	TACATCGTGCGAATCCAGTG	NA	NA	NA	NA	nontargeting	Nontargeting
SABETI-NT-164	0.0518800278999417	0.0634054450114381	-0.818226697889789	GNG5	groupGroup2	141	16054	0.82645550627292	0.994853800197921	TACATCGTGCGAATCCAGTG	NA	NA	NA	NA	nontargeting	Nontargeting
SABETI-NT-164	-0.921472090616155	0.0757682052869878	12.1617251870476	GNL2	(Intercept)	121	13928	9.93958377639002e-34	1.26607272958429e-32	TACATCGTGCGAATCCAGTG	NA	NA	NA	NA	nontargeting	Nontargeting
SABETI-NT-164	0.0726076738303818	0.0761139981102068	-0.953933253187565	GNL2	groupGroup2	121	13928	0.68023485963371	0.990403480922254	TACATCGTGCGAATCCAGTG	NA	NA	NA	NA	nontargeting	Nontargeting
SABETI-NT-164	-0.379147799790791	0.0728128060650901	5.20715819483535	GNL3	(Intercept)	110	13057	3.83509220088056e-07	5.38853273461707e-07	TACATCGTGCGAATCCAGTG	NA	NA	NA	NA	nontargeting	Nontargeting
SABETI-NT-164	-0.0774650317024106	0.0731141958109361	1.05950740267629	GNL3	groupGroup2	110	13057	0.578737519402066	0.984908348425675	TACATCGTGCGAATCCAGTG	NA	NA	NA	NA	nontargeting	Nontargeting
SABETI-NT-164	0.0130720815673535	0.104543695621115	-0.125039405673289	GNL3L	(Intercept)	78	9298	0.19901529216904	0.213799145350727	TACATCGTGCGAATCCAGTG	NA	NA	NA	NA	nontargeting	Nontargeting
SABETI-NT-164	-0.0303320583329988	0.104996924489878	0.288885207641705	GNL3L	groupGroup2	78	9298	0.454661552120678	0.977704360775859	TACATCGTGCGAATCCAGTG	NA	NA	NA	NA	nontargeting	Nontargeting
SABETI-NT-164	0.594301345923314	0.116611658500842	-5.09641448859953	GNPAT	(Intercept)	63	7038	6.92293618407444e-07	9.59560956714195e-07	TACATCGTGCGAATCCAGTG	NA	NA	NA	NA	nontargeting	Nontargeting
SABETI-NT-164	-0.0228367357238141	0.117116409803009	0.194991767270068	GNPAT	groupGroup2	63	7038	0.30920121462876	0.960869744553101	TACATCGTGCGAATCCAGTG	NA	NA	NA	NA	nontargeting	Nontargeting
SABETI-NT-164	1.8588987720657	0.215969361569173	-8.60723372315156	GNPTG	(Intercept)	23	2525	1.49689493207691e-17	5.48661658424928e-17	TACATCGTGCGAATCCAGTG	NA	NA	NA	NA	nontargeting	Nontargeting
SABETI-NT-164	-0.0665645571467756	0.216868031021293	0.306935774873338	GNPTG	groupGroup2	23	2525	0.482215483806976	0.979247557013399	TACATCGTGCGAATCCAGTG	NA	NA	NA	NA	nontargeting	Nontargeting
SABETI-NT-164	3.24519313318555	0.43104051249174	-7.52874274955244	GNRHR	(Intercept)	6	677	1.02462405242718e-13	2.43429508142397e-13	TACATCGTGCGAATCCAGTG	NA	NA	NA	NA	nontargeting	Nontargeting
SABETI-NT-164	-0.0778834912316521	0.432815718168402	0.179946078578756	GNRHR	groupGroup2	6	677	0.285610199770966	0.957454045850776	TACATCGTGCGAATCCAGTG	NA	NA	NA	NA	nontargeting	Nontargeting
SABETI-NT-164	0.746493161265241	0.128705217513015	-5.80002252969856	GOLGA3	(Intercept)	53	5614	1.32612020931062e-08	2.01932155776496e-08	TACATCGTGCGAATCCAGTG	NA	NA	NA	NA	nontargeting	Nontargeting
SABETI-NT-164	0.10373936187203	0.129324627655548	-0.80216246319561	GOLGA3	groupGroup2	53	5614	0.844917973221792	0.995183505966124	TACATCGTGCGAATCCAGTG	NA	NA	NA	NA	nontargeting	Nontargeting
SABETI-NT-164	3.24519313318552	0.437408613839706	-7.41913403281712	GOLGA6L4	(Intercept)	6	518	2.35777131245654e-13	5.38588494788023e-13	TACATCGTGCGAATCCAGTG	NA	NA	NA	NA	nontargeting	Nontargeting
SABETI-NT-164	0.194903248273713	0.439700593452205	-0.443263555192127	GOLGA6L4	groupGroup2	6	518	0.68484977312132	0.990468758914654	TACATCGTGCGAATCCAGTG	NA	NA	NA	NA	nontargeting	Nontargeting
SABETI-NT-164	1.20831120592454	0.165854089172191	-7.28538688407049	GOLPH3L	(Intercept)	33	3494	6.41496996339462e-13	1.39879322889234e-12	TACATCGTGCGAATCCAGTG	NA	NA	NA	NA	nontargeting	Nontargeting
SABETI-NT-164	0.185133456677878	0.166703637413284	-1.1105543919171	GOLPH3L	groupGroup2	33	3494	0.533520406922824	0.982625865429714	TACATCGTGCGAATCCAGTG	NA	NA	NA	NA	nontargeting	Nontargeting
SABETI-NT-164	0.318453731118538	0.112740317189711	-2.82466591417042	GON4L	(Intercept)	72	8164	0.00946598741801768	0.0108788069609652	TACATCGTGCGAATCCAGTG	NA	NA	NA	NA	nontargeting	Nontargeting
SABETI-NT-164	-0.066441354367159	0.113215585589497	0.586856959854143	GON4L	groupGroup2	72	8164	0.8854004438085	0.996813702750701	TACATCGTGCGAATCCAGTG	NA	NA	NA	NA	nontargeting	Nontargeting
SABETI-NT-164	0.146603474191873	0.0955019592304601	-1.53508341999663	GORASP2	(Intercept)	84	9252	0.249526676764616	0.266141310651508	TACATCGTGCGAATCCAGTG	NA	NA	NA	NA	nontargeting	Nontargeting
SABETI-NT-164	0.00244646958568998	0.0959244045799367	-0.025504141478942	GORASP2	groupGroup2	84	9252	0.0406943097188639	0.818906839457483	TACATCGTGCGAATCCAGTG	NA	NA	NA	NA	nontargeting	Nontargeting
SABETI-NT-164	0.373513508301558	0.107218845374959	-3.48365538721601	GOSR1	(Intercept)	80	8083	0.000989231814567854	0.00118447447513244	TACATCGTGCGAATCCAGTG	NA	NA	NA	NA	nontargeting	Nontargeting
SABETI-NT-164	-0.0221761017985062	0.107683665224761	0.205937472059662	GOSR1	groupGroup2	80	8083	0.32632049143676	0.963666910080727	TACATCGTGCGAATCCAGTG	NA	NA	NA	NA	nontargeting	Nontargeting
SABETI-NT-164	0.392561703272253	0.1080692122596	-3.63250268105272	GOT1	(Intercept)	68	8648	0.000561371317491244	0.000679039259579134	TACATCGTGCGAATCCAGTG	NA	NA	NA	NA	nontargeting	Nontargeting
SABETI-NT-164	-0.14563727024769	0.108493157692854	1.3423636415855	GOT1	groupGroup2	68	8648	0.358956235040444	0.968369376885714	TACATCGTGCGAATCCAGTG	NA	NA	NA	NA	nontargeting	Nontargeting
SABETI-NT-164	0.14660347419187	0.0967645653355814	-1.51505330162385	GOT2	(Intercept)	81	9507	0.259517812744496	0.276424738004768	TACATCGTGCGAATCCAGTG	NA	NA	NA	NA	nontargeting	Nontargeting
SABETI-NT-164	-0.0586723454703517	0.0971722294441358	0.603797461537942	GOT2	groupGroup2	81	9507	0.908043385279984	0.997690438890795	TACATCGTGCGAATCCAGTG	NA	NA	NA	NA	nontargeting	Nontargeting
SABETI-NT-164	0.667504749946615	0.143386334952556	-4.6552884566544	GP1BB	(Intercept)	46	5846	6.47054867637784e-06	8.52860420230651e-06	TACATCGTGCGAATCCAGTG	NA	NA	NA	NA	nontargeting	Nontargeting
SABETI-NT-164	-0.0518334723831185	0.143999673832681	0.359955484644679	GP1BB	groupGroup2	46	5846	0.562239153284676	0.983801814132836	TACATCGTGCGAATCCAGTG	NA	NA	NA	NA	nontargeting	Nontargeting
SABETI-NT-164	1.60296539792845	0.199939510271904	-8.01725179654851	GP6	(Intercept)	24	2145	2.16274602558882e-15	6.23514546513776e-15	TACATCGTGCGAATCCAGTG	NA	NA	NA	NA	nontargeting	Nontargeting
SABETI-NT-164	0.347494270909334	0.201117226850524	-1.72781952272841	GP6	groupGroup2	24	2145	0.16804117227206	0.927971139887514	TACATCGTGCGAATCCAGTG	NA	NA	NA	NA	nontargeting	Nontargeting
SABETI-NT-164	0.802846097816364	0.136500346198282	-5.88164147693914	GPAA1	(Intercept)	56	5364	8.12435018120946e-09	1.25391541832976e-08	TACATCGTGCGAATCCAGTG	NA	NA	NA	NA	nontargeting	Nontargeting
SABETI-NT-164	0.0632436390688507	0.137133460074537	-0.461183135279131	GPAA1	groupGroup2	56	5364	0.71066555955733	0.991351799205159	TACATCGTGCGAATCCAGTG	NA	NA	NA	NA	nontargeting	Nontargeting
SABETI-NT-164	2.04122032885965	0.264556730214165	-7.71562427161553	GPAT3	(Intercept)	16	1466	2.40782980941416e-14	6.13843798721969e-14	TACATCGTGCGAATCCAGTG	NA	NA	NA	NA	nontargeting	Nontargeting
SABETI-NT-164	0.25016592694873	0.265961143735882	-0.940610810416584	GPAT3	groupGroup2	16	1466	0.693808679897282	0.990727996683583	TACATCGTGCGAATCCAGTG	NA	NA	NA	NA	nontargeting	Nontargeting
SABETI-NT-164	-0.215320825633	0.0949905591022957	2.26676027247213	GPBP1L1	(Intercept)	95	10280	0.0468097484631838	0.0521651214615277	TACATCGTGCGAATCCAGTG	NA	NA	NA	NA	nontargeting	Nontargeting
SABETI-NT-164	0.026689256446158	0.0954164640836079	-0.279713325184338	GPBP1L1	groupGroup2	95	10280	0.440605091521988	0.976577431917704	TACATCGTGCGAATCCAGTG	NA	NA	NA	NA	nontargeting	Nontargeting
SABETI-NT-164	1.06666068886151	0.148156034112227	-7.19957641450853	GPKOW	(Intercept)	47	4194	1.20799799301087e-12	2.56032156527641e-12	TACATCGTGCGAATCCAGTG	NA	NA	NA	NA	nontargeting	Nontargeting
SABETI-NT-164	0.15181966213737	0.148902014310344	-1.0195944147602	GPKOW	groupGroup2	47	4194	0.6158417099463	0.987072493926595	TACATCGTGCGAATCCAGTG	NA	NA	NA	NA	nontargeting	Nontargeting
SABETI-NT-164	0.146603474191876	0.0957906652559194	-1.53045679138153	GPN3	(Intercept)	84	8842	0.251807401764812	0.268485009325169	TACATCGTGCGAATCCAGTG	NA	NA	NA	NA	nontargeting	Nontargeting
SABETI-NT-164	0.0806567901462591	0.0962425733055306	-0.838057289783877	GPN3	groupGroup2	84	8842	0.803997057305866	0.994389467170079	TACATCGTGCGAATCCAGTG	NA	NA	NA	NA	nontargeting	Nontargeting
SABETI-NT-164	1.37339095628399	0.170556917942557	-8.05239079628854	GPR107	(Intercept)	34	3359	1.62384344605906e-15	4.74861655940869e-15	TACATCGTGCGAATCCAGTG	NA	NA	NA	NA	nontargeting	Nontargeting
SABETI-NT-164	0.106560160298091	0.171384291689655	-0.621761535129788	GPR107	groupGroup2	34	3359	0.931802635220554	0.998148417819424	TACATCGTGCGAATCCAGTG	NA	NA	NA	NA	nontargeting	Nontargeting
SABETI-NT-164	1.81807677754544	0.211590674953952	-8.59242392388562	GPR108	(Intercept)	23	2100	1.70307094314857e-17	6.20673197699907e-17	TACATCGTGCGAATCCAGTG	NA	NA	NA	NA	nontargeting	Nontargeting
SABETI-NT-164	0.184207959156922	0.212693108989106	-0.866073941146618	GPR108	groupGroup2	23	2100	0.772899229066218	0.993171102326783	TACATCGTGCGAATCCAGTG	NA	NA	NA	NA	nontargeting	Nontargeting
SABETI-NT-164	1.29928298413025	0.165373092955767	-7.85667705010373	GPR137	(Intercept)	36	3520	7.88916310718386e-15	2.12987439166385e-14	TACATCGTGCGAATCCAGTG	NA	NA	NA	NA	nontargeting	Nontargeting
SABETI-NT-164	0.125671456704371	0.166188038277762	-0.756200374026478	GPR137	groupGroup2	36	3520	0.899058137136874	0.997283657807487	TACATCGTGCGAATCCAGTG	NA	NA	NA	NA	nontargeting	Nontargeting
SABETI-NT-164	3.42751468997951	0.481874956597537	-7.11287159262394	GPR161	(Intercept)	5	477	2.27306025967854e-12	4.68675509661039e-12	TACATCGTGCGAATCCAGTG	NA	NA	NA	NA	nontargeting	Nontargeting
SABETI-NT-164	0.0850367706951675	0.48416444501192	-0.175636132663715	GPR161	groupGroup2	5	477	0.278840372348418	0.956848863837443	TACATCGTGCGAATCCAGTG	NA	NA	NA	NA	nontargeting	Nontargeting
SABETI-NT-164	2.55204595262563	0.305788550455467	-8.34578648816118	GPR3	(Intercept)	12	757	1.41483022148518e-16	4.66410240988557e-16	TACATCGTGCGAATCCAGTG	NA	NA	NA	NA	nontargeting	Nontargeting
SABETI-NT-164	0.524054677268181	0.307964261721233	-1.7016736758324	GPR3	groupGroup2	12	757	0.177633115535111	0.931422842064884	TACATCGTGCGAATCCAGTG	NA	NA	NA	NA	nontargeting	Nontargeting
SABETI-NT-164	0.192765515955038	0.0980781914543752	-1.96542690170536	GPS1	(Intercept)	76	8349	0.0987296968157524	0.108204262138409	TACATCGTGCGAATCCAGTG	NA	NA	NA	NA	nontargeting	Nontargeting
SABETI-NT-164	0.11981603948355	0.09855616364887	-1.21571330546534	GPS1	groupGroup2	76	8349	0.448188307626888	0.97706050503715	TACATCGTGCGAATCCAGTG	NA	NA	NA	NA	nontargeting	Nontargeting
SABETI-NT-164	2.63905732961528	0.319483788705713	-8.26037947122946	GPSM1	(Intercept)	11	698	2.90420166083402e-16	9.2457706300765e-16	TACATCGTGCGAATCCAGTG	NA	NA	NA	NA	nontargeting	Nontargeting
SABETI-NT-164	0.520100093277101	0.321748081599895	-1.61648234448174	GPSM1	groupGroup2	11	698	0.211980135233302	0.94221910884096	TACATCGTGCGAATCCAGTG	NA	NA	NA	NA	nontargeting	Nontargeting
SABETI-NT-164	-1.37650635475374	0.0621255475984514	22.1568486389977	GPX4	(Intercept)	139	15686	1.79212439040573e-108	5.10324235084708e-107	TACATCGTGCGAATCCAGTG	NA	NA	NA	NA	nontargeting	Nontargeting
SABETI-NT-164	-0.0101901318921876	0.0623986240357136	0.163306996743314	GPX4	groupGroup2	139	15686	0.259446549493274	0.952856888236326	TACATCGTGCGAATCCAGTG	NA	NA	NA	NA	nontargeting	Nontargeting
SABETI-NT-164	2.09251362324718	0.239108710419252	-8.75130654829839	GRAMD4	(Intercept)	19	1559	4.21793254304226e-18	1.63630314477633e-17	TACATCGTGCGAATCCAGTG	NA	NA	NA	NA	nontargeting	Nontargeting
SABETI-NT-164	0.241234638047408	0.240428634643841	-1.00335236027423	GRAMD4	groupGroup2	19	1559	0.631381762226608	0.988182011873677	TACATCGTGCGAATCCAGTG	NA	NA	NA	NA	nontargeting	Nontargeting
SABETI-NT-164	-0.194156014440952	0.0843103690154408	2.3028723122466	GRB2	(Intercept)	100	10754	0.0425720568131386	0.0475314061788341	TACATCGTGCGAATCCAGTG	NA	NA	NA	NA	nontargeting	Nontargeting
SABETI-NT-164	0.0563745876470479	0.0846987605467085	-0.665589287058802	GRB2	groupGroup2	100	10754	0.988652688495022	0.999598862280987	TACATCGTGCGAATCCAGTG	NA	NA	NA	NA	nontargeting	Nontargeting
SABETI-NT-164	2.04122032885963	0.262848649969498	-7.76576303167811	GRID1	(Intercept)	19	1528	1.62310315337773e-14	4.22087405735788e-14	TACATCGTGCGAATCCAGTG	NA	NA	NA	NA	nontargeting	Nontargeting
SABETI-NT-164	0.20408505731112	0.264198637073758	-0.772468244240581	GRID1	groupGroup2	19	1528	0.879674296056388	0.996653747881814	TACATCGTGCGAATCCAGTG	NA	NA	NA	NA	nontargeting	Nontargeting
SABETI-NT-164	1.20831120592454	0.161799350968057	-7.46796077175296	GRIN2D	(Intercept)	34	3411	1.62894228881337e-13	3.78578776606859e-13	TACATCGTGCGAATCCAGTG	NA	NA	NA	NA	nontargeting	Nontargeting
SABETI-NT-164	0.238377971196687	0.162672853389435	-1.46538261443055	GRIN2D	groupGroup2	34	3411	0.285633116096586	0.957454045850776	TACATCGTGCGAATCCAGTG	NA	NA	NA	NA	nontargeting	Nontargeting
SABETI-NT-164	0.878069519053951	0.143596682865495	-6.11483149563021	GRINA	(Intercept)	44	5725	1.93318086582698e-09	3.11706994756877e-09	TACATCGTGCGAATCCAGTG	NA	NA	NA	NA	nontargeting	Nontargeting
SABETI-NT-164	-0.1326729690241	0.144171029991672	0.920247077597791	GRINA	groupGroup2	44	5725	0.71488731584083	0.991566927252698	TACATCGTGCGAATCCAGTG	NA	NA	NA	NA	nontargeting	Nontargeting
SABETI-NT-164	1.32338053570932	0.170283396822091	-7.77163575784178	GRIPAP1	(Intercept)	35	4292	1.54957956931359e-14	4.03925067833574e-14	TACATCGTGCGAATCCAGTG	NA	NA	NA	NA	nontargeting	Nontargeting
SABETI-NT-164	-0.168515232550959	0.170937245662649	0.985830980823982	GRIPAP1	groupGroup2	35	4292	0.64843212042857	0.988707791143698	TACATCGTGCGAATCCAGTG	NA	NA	NA	NA	nontargeting	Nontargeting
SABETI-NT-164	2.09251362324719	0.236298377235667	-8.85538719193262	GRK2	(Intercept)	18	2625	1.66787642459602e-18	6.73710510897203e-18	TACATCGTGCGAATCCAGTG	NA	NA	NA	NA	nontargeting	Nontargeting
SABETI-NT-164	-0.32437551120336	0.237069580584542	1.3682713336884	GRK2	groupGroup2	18	2625	0.342454320571444	0.965981668970957	TACATCGTGCGAATCCAGTG	NA	NA	NA	NA	nontargeting	Nontargeting
SABETI-NT-164	2.39789527279839	0.281468239775142	-8.5192392389067	GRK4	(Intercept)	13	1207	3.21209556860818e-17	1.1369400747221e-16	TACATCGTGCGAATCCAGTG	NA	NA	NA	NA	nontargeting	Nontargeting
SABETI-NT-164	0.191835761205814	0.282947076723031	-0.677991670483298	GRK4	groupGroup2	13	1207	0.995553949059944	0.999855168868905	TACATCGTGCGAATCCAGTG	NA	NA	NA	NA	nontargeting	Nontargeting
SABETI-NT-164	3.65065824129376	0.53355180956062	-6.84218135123575	GRK5	(Intercept)	4	400	1.55992519176855e-11	2.98311243940279e-11	TACATCGTGCGAATCCAGTG	NA	NA	NA	NA	nontargeting	Nontargeting
SABETI-NT-164	0.0476890124430656	0.536007989363942	-0.088970711984454	GRK5	groupGroup2	4	400	0.141789627521728	0.917671217976033	TACATCGTGCGAATCCAGTG	NA	NA	NA	NA	nontargeting	Nontargeting
SABETI-NT-164	1.37339095628399	0.169538480397027	-8.10076245267602	GRK6	(Intercept)	35	3756	1.09231604539359e-15	3.25754767744956e-15	TACATCGTGCGAATCCAGTG	NA	NA	NA	NA	nontargeting	Nontargeting
SABETI-NT-164	-0.0227662908645041	0.170271916557924	0.133705494862151	GRK6	groupGroup2	35	3756	0.212729080177656	0.94259096596039	TACATCGTGCGAATCCAGTG	NA	NA	NA	NA	nontargeting	Nontargeting
SABETI-NT-164	0.774272725372317	0.129313336041352	-5.98757057141206	GRWD1	(Intercept)	56	6360	4.25997068008728e-09	6.70018179303873e-09	TACATCGTGCGAATCCAGTG	NA	NA	NA	NA	nontargeting	Nontargeting
SABETI-NT-164	-0.0950479424650849	0.129840685418489	0.73203512565215	GRWD1	groupGroup2	56	6360	0.928294257384744	0.99807862477595	TACATCGTGCGAATCCAGTG	NA	NA	NA	NA	nontargeting	Nontargeting
SABETI-NT-164	-0.683359174193779	0.0704107249097923	9.70532791800219	GSE1	(Intercept)	114	13628	5.72309333868922e-22	3.17755714182647e-21	TACATCGTGCGAATCCAGTG	NA	NA	NA	NA	nontargeting	Nontargeting
SABETI-NT-164	0.0414931916617849	0.0707302441373544	-0.586640017546205	GSE1	groupGroup2	114	13628	0.885108999076762	0.996803701857691	TACATCGTGCGAATCCAGTG	NA	NA	NA	NA	nontargeting	Nontargeting
SABETI-NT-164	1.94591014905531	0.2230760150151	-8.72308100413032	GSKIP	(Intercept)	21	2093	5.41464908144104e-18	2.07769228033502e-17	TACATCGTGCGAATCCAGTG	NA	NA	NA	NA	nontargeting	Nontargeting
SABETI-NT-164	0.0636349227638281	0.224119753394884	-0.283932682416028	GSKIP	groupGroup2	21	2093	0.44707606038304	0.976939786842852	TACATCGTGCGAATCCAGTG	NA	NA	NA	NA	nontargeting	Nontargeting
SABETI-NT-164	-0.918884767051201	0.0553127674002578	16.6125256471423	GSPT1	(Intercept)	140	15567	1.13121705527736e-61	2.34795069568408e-60	TACATCGTGCGAATCCAGTG	NA	NA	NA	NA	nontargeting	Nontargeting
SABETI-NT-164	0.00893447949724156	0.0555587985467255	-0.160811243780363	GSPT1	groupGroup2	140	15567	0.25551586151596	0.952155183116522	TACATCGTGCGAATCCAGTG	NA	NA	NA	NA	nontargeting	Nontargeting
SABETI-NT-164	3.42751468997955	0.456759754529148	-7.50397699445481	GSPT2	(Intercept)	5	896	1.23820348827623e-13	2.91493072129482e-13	TACATCGTGCGAATCCAGTG	NA	NA	NA	NA	nontargeting	Nontargeting
SABETI-NT-164	-0.52372301758726	0.45798913702395	1.14352716090704	GSPT2	groupGroup2	5	896	0.505639568726228	0.980853177760258	TACATCGTGCGAATCCAGTG	NA	NA	NA	NA	nontargeting	Nontargeting
SABETI-NT-164	0.13911280246272	0.0954114470806899	-1.45803052693532	GSS	(Intercept)	82	9631	0.289664257748712	0.307448862366643	TACATCGTGCGAATCCAGTG	NA	NA	NA	NA	nontargeting	Nontargeting
SABETI-NT-164	-0.04671724025637	0.0958169169523385	0.487567767178401	GSS	groupGroup2	82	9631	0.748287937464916	0.992564354582006	TACATCGTGCGAATCCAGTG	NA	NA	NA	NA	nontargeting	Nontargeting
SABETI-NT-164	3.65065824129371	0.518837269706604	-7.03622976691345	GSTM2	(Intercept)	4	522	3.9502229270618e-12	7.95809395189932e-12	TACATCGTGCGAATCCAGTG	NA	NA	NA	NA	nontargeting	Nontargeting
SABETI-NT-164	-0.205171011199583	0.520733844131392	0.394003603783075	GSTM2	groupGroup2	4	522	0.612843242849424	0.9869291713113	TACATCGTGCGAATCCAGTG	NA	NA	NA	NA	nontargeting	Nontargeting
SABETI-NT-164	3.42751468997952	0.476526440766129	-7.19270621052838	GSTM3	(Intercept)	5	508	1.27039053316564e-12	2.68614089030569e-12	TACATCGTGCGAATCCAGTG	NA	NA	NA	NA	nontargeting	Nontargeting
SABETI-NT-164	0.0288422123515193	0.478684173832463	-0.0602531145339556	GSTM3	groupGroup2	5	508	0.09609191351979	0.89063607453972	TACATCGTGCGAATCCAGTG	NA	NA	NA	NA	nontargeting	Nontargeting
SABETI-NT-164	1.06666068886151	0.145395564086124	-7.33626706953513	GSTM4	(Intercept)	43	4027	4.39267082357082e-13	9.74564642972936e-13	TACATCGTGCGAATCCAGTG	NA	NA	NA	NA	nontargeting	Nontargeting
SABETI-NT-164	0.216643234910084	0.146175624808197	-1.48207497107914	GSTM4	groupGroup2	43	4027	0.276640695339098	0.956122996410403	TACATCGTGCGAATCCAGTG	NA	NA	NA	NA	nontargeting	Nontargeting
SABETI-NT-164	-0.868409245640941	0.0610233578267281	14.2307679644036	GSTO1	(Intercept)	136	15101	1.18059885808335e-45	1.97642644053224e-44	TACATCGTGCGAATCCAGTG	NA	NA	NA	NA	nontargeting	Nontargeting
SABETI-NT-164	-0.00541579883319266	0.061291684717694	0.0883610698276205	GSTO1	groupGroup2	136	15101	0.140820595992428	0.916912911234256	TACATCGTGCGAATCCAGTG	NA	NA	NA	NA	nontargeting	Nontargeting
SABETI-NT-164	-2.90077917284648	0.0423611988091165	68.4772682170223	GSTP1	(Intercept)	154	17385	0	0	TACATCGTGCGAATCCAGTG	NA	NA	NA	NA	nontargeting	Nontargeting
SABETI-NT-164	-0.0324992816478597	0.0425470163287886	0.763843964914402	GSTP1	groupGroup2	154	17385	0.889920466904828	0.997003282262619	TACATCGTGCGAATCCAGTG	NA	NA	NA	NA	nontargeting	Nontargeting
SABETI-NT-164	0.224768247041214	0.103126679978283	-2.17953537424599	GTF2B	(Intercept)	79	7489	0.0585838395282422	0.0649777331844602	TACATCGTGCGAATCCAGTG	NA	NA	NA	NA	nontargeting	Nontargeting
SABETI-NT-164	0.228054473341303	0.103670848744388	-2.19979363633451	GTF2B	groupGroup2	79	7489	0.0556430793700056	0.84644720099614	TACATCGTGCGAATCCAGTG	NA	NA	NA	NA	nontargeting	Nontargeting
SABETI-NT-164	-0.261364764134407	0.0787787135052752	3.31770795059894	GTF2I	(Intercept)	106	11789	0.00181518655193952	0.00215001894762531	TACATCGTGCGAATCCAGTG	NA	NA	NA	NA	nontargeting	Nontargeting
SABETI-NT-164	-0.0131594139983069	0.0791228292504468	0.166316272092009	GTF2I	groupGroup2	106	11789	0.264183877784978	0.95400718748867	TACATCGTGCGAATCCAGTG	NA	NA	NA	NA	nontargeting	Nontargeting
SABETI-NT-164	0.993901334579086	0.144248210044463	-6.89021606765677	GTF2IRD1	(Intercept)	46	3959	1.11415419733448e-11	2.15760704477251e-11	TACATCGTGCGAATCCAGTG	NA	NA	NA	NA	nontargeting	Nontargeting
SABETI-NT-164	0.293766232480288	0.145067816992349	-2.02502690514589	GTF2IRD1	groupGroup2	46	3959	0.08572920317812	0.88012291170708	TACATCGTGCGAATCCAGTG	NA	NA	NA	NA	nontargeting	Nontargeting
SABETI-NT-164	3.42751468997953	0.465237571694563	-7.36723536212969	GTF2IRD2	(Intercept)	5	504	3.48405558440214e-13	7.81363219826931e-13	TACATCGTGCGAATCCAGTG	NA	NA	NA	NA	nontargeting	Nontargeting
SABETI-NT-164	0.0621786326190948	0.467412837189026	-0.133027224911132	GTF2IRD2	groupGroup2	5	504	0.211656301042676	0.942196767014108	TACATCGTGCGAATCCAGTG	NA	NA	NA	NA	nontargeting	Nontargeting
SABETI-NT-164	3.0910424533583	0.396696445857178	-7.79195902972916	GTF2IRD2B	(Intercept)	7	558	1.3195625873054e-14	3.46812207041648e-14	TACATCGTGCGAATCCAGTG	NA	NA	NA	NA	nontargeting	Nontargeting
SABETI-NT-164	0.294986706830669	0.398991558248827	-0.739330696933451	GTF2IRD2B	groupGroup2	7	558	0.919412427287846	0.997945860139658	TACATCGTGCGAATCCAGTG	NA	NA	NA	NA	nontargeting	Nontargeting
SABETI-NT-164	-0.396769401140607	0.0826873384402571	4.79842994858613	GTF3A	(Intercept)	103	11541	3.1982843490296e-06	4.2816477892379e-06	TACATCGTGCGAATCCAGTG	NA	NA	NA	NA	nontargeting	Nontargeting
SABETI-NT-164	0.0314386234375401	0.0830597930829368	-0.378505920501728	GTF3A	groupGroup2	103	11541	0.589890407122736	0.985440495164722	TACATCGTGCGAATCCAGTG	NA	NA	NA	NA	nontargeting	Nontargeting
SABETI-NT-164	0.309564783701289	0.112164501928195	-2.75991760654779	GTF3C2	(Intercept)	76	7586	0.0115631881961048	0.013241576613479	TACATCGTGCGAATCCAGTG	NA	NA	NA	NA	nontargeting	Nontargeting
SABETI-NT-164	0.0627287564108273	0.112682151344409	-0.556687600142625	GTF3C2	groupGroup2	76	7586	0.844518219213414	0.995183505966124	TACATCGTGCGAATCCAGTG	NA	NA	NA	NA	nontargeting	Nontargeting
SABETI-NT-164	1.3480731482997	0.164321559443709	-8.20387265592804	GTF3C4	(Intercept)	35	4479	4.65529323176632e-16	1.44782589041938e-15	TACATCGTGCGAATCCAGTG	NA	NA	NA	NA	nontargeting	Nontargeting
SABETI-NT-164	-0.186805189042226	0.164932731216707	1.13261441597533	GTF3C4	groupGroup2	35	4479	0.51475242413511	0.981607265931127	TACATCGTGCGAATCCAGTG	NA	NA	NA	NA	nontargeting	Nontargeting
SABETI-NT-164	0.630233355149372	0.116750235863159	-5.39813346405619	GTF3C5	(Intercept)	62	6862	1.34675538372442e-07	1.94000229160536e-07	TACATCGTGCGAATCCAGTG	NA	NA	NA	NA	nontargeting	Nontargeting
SABETI-NT-164	-0.00462238157991532	0.117263510951768	0.0394187547549771	GTF3C5	groupGroup2	62	6862	0.062886945205316	0.857359509219267	TACATCGTGCGAATCCAGTG	NA	NA	NA	NA	nontargeting	Nontargeting
SABETI-NT-164	1.63575522075147	0.196527171192604	-8.32330313831452	GTPBP1	(Intercept)	26	1890	1.71090596425382e-16	5.58934640403326e-16	TACATCGTGCGAATCCAGTG	NA	NA	NA	NA	nontargeting	Nontargeting
SABETI-NT-164	0.479007499377581	0.197853290837272	-2.42102366531547	GTPBP1	groupGroup2	26	1890	0.030953739365168	0.794035950028597	TACATCGTGCGAATCCAGTG	NA	NA	NA	NA	nontargeting	Nontargeting
SABETI-NT-164	-0.683359174193785	0.0659036896570281	10.3690579048014	GTPBP4	(Intercept)	128	14654	6.85776914911572e-25	5.15678654546001e-24	TACATCGTGCGAATCCAGTG	NA	NA	NA	NA	nontargeting	Nontargeting
SABETI-NT-164	-0.0852412334188467	0.0661767151406598	1.28808498937527	GTPBP4	groupGroup2	128	14654	0.395432759873696	0.971483868951065	TACATCGTGCGAATCCAGTG	NA	NA	NA	NA	nontargeting	Nontargeting
SABETI-NT-164	0.92607873824031	0.147664818531998	-6.27149206863812	GTSE1	(Intercept)	40	4770	7.15209037133362e-10	1.19345668858627e-09	TACATCGTGCGAATCCAGTG	NA	NA	NA	NA	nontargeting	Nontargeting
SABETI-NT-164	0.0710474578062119	0.148352691588557	-0.478909125580653	GTSE1	groupGroup2	40	4770	0.735993442646898	0.992381436035091	TACATCGTGCGAATCCAGTG	NA	NA	NA	NA	nontargeting	Nontargeting
SABETI-NT-164	2.09251362324718	0.240939556558209	-8.68480731490698	GUCD1	(Intercept)	17	1852	7.58769854258948e-18	2.86912347071882e-17	TACATCGTGCGAATCCAGTG	NA	NA	NA	NA	nontargeting	Nontargeting
SABETI-NT-164	0.0448843035744454	0.242047358257356	-0.185436039862588	GUCD1	groupGroup2	17	1852	0.294225914292876	0.958772397462965	TACATCGTGCGAATCCAGTG	NA	NA	NA	NA	nontargeting	Nontargeting
SABETI-NT-164	2.95751106073382	0.367179845263765	-8.05466612310727	GVQW3	(Intercept)	8	675	1.59392098599382e-15	4.66513024838706e-15	TACATCGTGCGAATCCAGTG	NA	NA	NA	NA	nontargeting	Nontargeting
SABETI-NT-164	0.243088756574628	0.369213187553475	-0.658396733294962	GVQW3	groupGroup2	8	675	0.979433532104102	0.999211471379831	TACATCGTGCGAATCCAGTG	NA	NA	NA	NA	nontargeting	Nontargeting
SABETI-NT-164	1.29928298413025	0.162415511371497	-7.99974690322752	GYG1	(Intercept)	36	3925	2.49350426538258e-15	7.13864693890379e-15	TACATCGTGCGAATCCAGTG	NA	NA	NA	NA	nontargeting	Nontargeting
SABETI-NT-164	0.00879130769083736	0.163138200661711	-0.0538887130983337	GYG1	groupGroup2	36	3925	0.0859523415147101	0.880143188666756	TACATCGTGCGAATCCAGTG	NA	NA	NA	NA	nontargeting	Nontargeting
SABETI-NT-164	-0.800777844752307	0.0781541697593267	10.2461307850659	GYPC	(Intercept)	121	13480	2.46352039792698e-24	1.76252407735395e-23	TACATCGTGCGAATCCAGTG	NA	NA	NA	NA	nontargeting	Nontargeting
SABETI-NT-164	-0.045107191559307	0.0784919358621426	0.574672940141647	GYPC	groupGroup2	121	13480	0.868974976768354	0.99621628301448	TACATCGTGCGAATCCAGTG	NA	NA	NA	NA	nontargeting	Nontargeting
SABETI-NT-164	1.39936644268726	0.173123356729622	-8.08305978535724	GYS1	(Intercept)	30	2987	1.2632327892244e-15	3.74080997362436e-15	TACATCGTGCGAATCCAGTG	NA	NA	NA	NA	nontargeting	Nontargeting
SABETI-NT-164	0.214909631470988	0.17404806718552	-1.23477172108963	GYS1	groupGroup2	30	2987	0.433830949472816	0.976085007480344	TACATCGTGCGAATCCAGTG	NA	NA	NA	NA	nontargeting	Nontargeting
SABETI-NT-164	-0.969400557188104	0.0583939333331451	16.6010491476494	HADHA	(Intercept)	141	15948	1.36966752791272e-61	2.84084413895155e-60	TACATCGTGCGAATCCAGTG	NA	NA	NA	NA	nontargeting	Nontargeting
SABETI-NT-164	-0.0803267570244496	0.0586373724712006	1.36989011681759	HADHA	groupGroup2	141	15948	0.3414424105863	0.965779785341205	TACATCGTGCGAATCCAGTG	NA	NA	NA	NA	nontargeting	Nontargeting
SABETI-NT-164	0.27477866761587	0.0982878788996463	-2.79565161739246	HADHB	(Intercept)	73	9107	0.0103590400889397	0.0118862035375556	TACATCGTGCGAATCCAGTG	NA	NA	NA	NA	nontargeting	Nontargeting
SABETI-NT-164	-0.0632599990806546	0.0986982900105894	0.640943212631824	HADHB	groupGroup2	73	9107	0.956880842290384	0.998748695729051	TACATCGTGCGAATCCAGTG	NA	NA	NA	NA	nontargeting	Nontargeting
SABETI-NT-164	2.0412203288596	0.245399670226272	-8.31794242827417	HAGH	(Intercept)	17	1479	1.79006933496052e-16	5.83536625037636e-16	TACATCGTGCGAATCCAGTG	NA	NA	NA	NA	nontargeting	Nontargeting
SABETI-NT-164	0.308059905367663	0.246806576135138	-1.24818353786078	HAGH	groupGroup2	17	1479	0.423927702313318	0.975324723885723	TACATCGTGCGAATCCAGTG	NA	NA	NA	NA	nontargeting	Nontargeting
SABETI-NT-164	0.847297860387201	0.144686892767429	-5.85607890376882	HAGHL	(Intercept)	43	4655	9.47846244252582e-09	1.45644990593308e-08	TACATCGTGCGAATCCAGTG	NA	NA	NA	NA	nontargeting	Nontargeting
SABETI-NT-164	0.169805405829019	0.145410961046058	-1.16776207658262	HAGHL	groupGroup2	43	4655	0.485805498340824	0.979512366131257	TACATCGTGCGAATCCAGTG	NA	NA	NA	NA	nontargeting	Nontargeting
SABETI-NT-164	3.24519313318549	0.422966379383407	-7.67246119636336	HAND2	(Intercept)	6	735	3.37454023277238e-14	8.46211166432235e-14	TACATCGTGCGAATCCAGTG	NA	NA	NA	NA	nontargeting	Nontargeting
SABETI-NT-164	-0.143870485335714	0.424600929557866	0.338836953290529	HAND2	groupGroup2	6	735	0.530534876918522	0.982613719737604	TACATCGTGCGAATCCAGTG	NA	NA	NA	NA	nontargeting	Nontargeting
SABETI-NT-164	3.0910424533583	0.403455611938881	-7.66141890678808	HAND2-AS1	(Intercept)	7	736	3.67779952929632e-14	9.18320432202747e-14	TACATCGTGCGAATCCAGTG	NA	NA	NA	NA	nontargeting	Nontargeting
SABETI-NT-164	-0.0174293869362997	0.405209727742638	0.0430132490485758	HAND2-AS1	groupGroup2	7	736	0.068618055169406	0.863923669908385	TACATCGTGCGAATCCAGTG	NA	NA	NA	NA	nontargeting	Nontargeting
SABETI-NT-164	3.42751468997955	0.467505426204297	-7.33149712893758	HARBI1	(Intercept)	5	842	4.55191402569198e-13	1.00824414428593e-12	TACATCGTGCGAATCCAGTG	NA	NA	NA	NA	nontargeting	Nontargeting
SABETI-NT-164	-0.496091078925173	0.468831686601457	1.05814323797378	HARBI1	groupGroup2	5	842	0.579980289216144	0.984969513074624	TACATCGTGCGAATCCAGTG	NA	NA	NA	NA	nontargeting	Nontargeting
SABETI-NT-164	1.77885606439212	0.202026510168198	-8.80506257773362	HARS2	(Intercept)	23	2690	2.61559189452922e-18	1.03615028153961e-17	TACATCGTGCGAATCCAGTG	NA	NA	NA	NA	nontargeting	Nontargeting
SABETI-NT-164	-0.0274128309204688	0.202895684477381	0.135108003854684	HARS2	groupGroup2	23	2690	0.214947035910264	0.942911015776157	TACATCGTGCGAATCCAGTG	NA	NA	NA	NA	nontargeting	Nontargeting
SABETI-NT-164	0.693147180559941	0.122578001975644	-5.65474366842483	HAUS1	(Intercept)	61	6026	3.12158056255278e-08	4.6519755311479e-08	TACATCGTGCGAATCCAGTG	NA	NA	NA	NA	nontargeting	Nontargeting
SABETI-NT-164	0.0847365380125771	0.12316038809841	-0.688017789817855	HAUS1	groupGroup2	61	6026	0.982883157292044	0.999306762387214	TACATCGTGCGAATCCAGTG	NA	NA	NA	NA	nontargeting	Nontargeting
SABETI-NT-164	1.8588987720657	0.211921895297204	-8.77162206132	HAUS3	(Intercept)	21	2679	3.52221314774386e-18	1.37731147642642e-17	TACATCGTGCGAATCCAGTG	NA	NA	NA	NA	nontargeting	Nontargeting
SABETI-NT-164	-0.112739566740642	0.212765074929351	0.529878161526638	HAUS3	groupGroup2	21	2679	0.807607183102152	0.994604754267203	TACATCGTGCGAATCCAGTG	NA	NA	NA	NA	nontargeting	Nontargeting
SABETI-NT-164	0.926078738240317	0.135832851368808	-6.81778177302532	HAUS4	(Intercept)	54	5030	1.84913884175145e-11	3.51527201178548e-11	TACATCGTGCGAATCCAGTG	NA	NA	NA	NA	nontargeting	Nontargeting
SABETI-NT-164	0.0861112920045345	0.136480287204433	-0.630943074405675	HAUS4	groupGroup2	54	5030	0.943844507783334	0.998432907951094	TACATCGTGCGAATCCAGTG	NA	NA	NA	NA	nontargeting	Nontargeting
SABETI-NT-164	-0.356674943938729	0.0755328394648548	4.72211751161148	HAX1	(Intercept)	112	12702	4.6680350627363e-06	6.19629308296965e-06	TACATCGTGCGAATCCAGTG	NA	NA	NA	NA	nontargeting	Nontargeting
SABETI-NT-164	-0.0686258386901014	0.0758486982290827	0.904772794950728	HAX1	groupGroup2	112	12702	0.7311715340118	0.992189906793992	TACATCGTGCGAATCCAGTG	NA	NA	NA	NA	nontargeting	Nontargeting
SABETI-NT-164	0.345604720184494	0.149157525412774	-2.31704514558068	HBA1	(Intercept)	50	5924	0.0410025452904022	0.0458153497293676	TACATCGTGCGAATCCAGTG	NA	NA	NA	NA	nontargeting	Nontargeting
SABETI-NT-164	0.0871779665123702	0.14984066242913	-0.581804465484144	HBA1	groupGroup2	50	5924	0.87860320825993	0.996633263529857	TACATCGTGCGAATCCAGTG	NA	NA	NA	NA	nontargeting	Nontargeting
SABETI-NT-164	0.817444897237522	0.189876548373192	-4.30513880856355	HBA2	(Intercept)	31	3130	3.33762126793394e-05	4.25157648860146e-05	TACATCGTGCGAATCCAGTG	NA	NA	NA	NA	nontargeting	Nontargeting
SABETI-NT-164	0.464408699956428	0.190916302899877	-2.43252510604074	HBA2	groupGroup2	31	3130	0.0299879039871968	0.791077159666796	TACATCGTGCGAATCCAGTG	NA	NA	NA	NA	nontargeting	Nontargeting
SABETI-NT-164	0.00651468102119496	0.132811421501505	-0.0490521142499868	HBD	(Intercept)	70	7899	0.0782444705460761	0.086235717025756	TACATCGTGCGAATCCAGTG	NA	NA	NA	NA	nontargeting	Nontargeting
SABETI-NT-164	-0.060533515389795	0.133384987736486	0.453825549764148	HBD	groupGroup2	70	7899	0.700091214851888	0.991112523675254	TACATCGTGCGAATCCAGTG	NA	NA	NA	NA	nontargeting	Nontargeting
SABETI-NT-164	-2.06389930653042	0.198286110797787	10.408693267655	HBE1	(Intercept)	74	8558	4.5261323555026e-25	3.45760583650039e-24	TACATCGTGCGAATCCAGTG	NA	NA	NA	NA	nontargeting	Nontargeting
SABETI-NT-164	0.128700686788603	0.199163965402569	-0.646204681295941	HBE1	groupGroup2	74	8558	0.963706383534442	0.998832665478493	TACATCGTGCGAATCCAGTG	NA	NA	NA	NA	nontargeting	Nontargeting
SABETI-NT-164	-2.61274002129788	0.0873371643155169	29.9155581907723	HBG1	(Intercept)	145	16141	2.4700296333842e-196	9.82985827369279e-195	TACATCGTGCGAATCCAGTG	NA	NA	NA	NA	nontargeting	Nontargeting
SABETI-NT-164	0.0820181182754693	0.0877247693214678	-0.934948235371397	HBG1	groupGroup2	145	16141	0.69962995422125	0.991092077816516	TACATCGTGCGAATCCAGTG	NA	NA	NA	NA	nontargeting	Nontargeting
SABETI-NT-164	-3.1464447675848	0.0869778772973867	36.1752305914154	HBG2	(Intercept)	146	16831	2.98589911590174e-286	1.48918737642567e-284	TACATCGTGCGAATCCAGTG	NA	NA	NA	NA	nontargeting	Nontargeting
SABETI-NT-164	0.0385993746865173	0.0873623999695955	-0.441830520910036	HBG2	groupGroup2	146	16831	0.682776298231626	0.990468758914654	TACATCGTGCGAATCCAGTG	NA	NA	NA	NA	nontargeting	Nontargeting
SABETI-NT-164	0.192765515955035	0.118825516901217	-1.62225691065402	HBQ1	(Intercept)	73	7715	0.209496701385394	0.224715719193398	TACATCGTGCGAATCCAGTG	NA	NA	NA	NA	nontargeting	Nontargeting
SABETI-NT-164	0.00423460874223463	0.119351313909056	-0.0354802021321804	HBQ1	groupGroup2	73	7715	0.0566063343107039	0.848406401164007	TACATCGTGCGAATCCAGTG	NA	NA	NA	NA	nontargeting	Nontargeting
SABETI-NT-164	-0.40546510810816	0.0870692530853176	4.65681160387183	HBS1L	(Intercept)	100	12090	6.42288135032936e-06	8.46706774320778e-06	TACATCGTGCGAATCCAGTG	NA	NA	NA	NA	nontargeting	Nontargeting
SABETI-NT-164	-0.0838717975182859	0.0874360017609891	0.959236422401311	HBS1L	groupGroup2	100	12090	0.674879311493394	0.990020453637785	TACATCGTGCGAATCCAGTG	NA	NA	NA	NA	nontargeting	Nontargeting
SABETI-NT-164	-1.9787598180736	0.19206104177143	10.3027652033071	HBZ	(Intercept)	72	8550	1.36928900178592e-24	1.00282891315529e-23	TACATCGTGCGAATCCAGTG	NA	NA	NA	NA	nontargeting	Nontargeting
SABETI-NT-164	0.208694559507349	0.192913677944072	-1.08180281321396	HBZ	groupGroup2	72	8550	0.55868031262356	0.983801814132836	TACATCGTGCGAATCCAGTG	NA	NA	NA	NA	nontargeting	Nontargeting
SABETI-NT-164	0.0811255448123702	0.0935233457118039	-0.867436298337337	HCFC1	(Intercept)	85	9176	0.7714060013675	0.7843619748086	TACATCGTGCGAATCCAGTG	NA	NA	NA	NA	nontargeting	Nontargeting
SABETI-NT-164	0.0845348477772603	0.0939654602365393	-0.899637457896346	HCFC1	groupGroup2	85	9176	0.736626432762526	0.992381436035091	TACATCGTGCGAATCCAGTG	NA	NA	NA	NA	nontargeting	Nontargeting
SABETI-NT-164	0.878069519053945	0.138468261584072	-6.34130528547742	HCFC1R1	(Intercept)	47	5347	4.55653143971766e-10	7.72879040257432e-10	TACATCGTGCGAATCCAGTG	NA	NA	NA	NA	nontargeting	Nontargeting
SABETI-NT-164	0.0103999334606501	0.139084729505185	-0.0747740855351225	HCFC1R1	groupGroup2	47	5347	0.119211078344238	0.905788809586487	TACATCGTGCGAATCCAGTG	NA	NA	NA	NA	nontargeting	Nontargeting
SABETI-NT-164	3.42751468997952	0.454991703897791	-7.53313667176111	HCG25	(Intercept)	5	603	9.907142997422e-14	2.35742335038603e-13	TACATCGTGCGAATCCAGTG	NA	NA	NA	NA	nontargeting	Nontargeting
SABETI-NT-164	-0.102409717239057	0.456811765283811	0.224183624463857	HCG25	groupGroup2	5	603	0.354771150009734	0.968010596828436	TACATCGTGCGAATCCAGTG	NA	NA	NA	NA	nontargeting	Nontargeting
SABETI-NT-164	3.65065824129371	0.523857550687103	-6.96879950762459	HCN2	(Intercept)	4	219	6.39313713833124e-12	1.26406770399831e-11	TACATCGTGCGAATCCAGTG	NA	NA	NA	NA	nontargeting	Nontargeting
SABETI-NT-164	0.693262103274564	0.528268542562704	-1.31232895283042	HCN2	groupGroup2	4	219	0.37881833458302	0.96990092873288	TACATCGTGCGAATCCAGTG	NA	NA	NA	NA	nontargeting	Nontargeting
SABETI-NT-164	3.24519313318557	0.419172032849046	-7.7419123387801	HCN3	(Intercept)	6	828	1.9586500977227e-14	5.04578321757338e-14	TACATCGTGCGAATCCAGTG	NA	NA	NA	NA	nontargeting	Nontargeting
SABETI-NT-164	-0.259522687030178	0.420621952967936	0.616997484793576	HCN3	groupGroup2	6	828	0.92552723054075	0.998009618252567	TACATCGTGCGAATCCAGTG	NA	NA	NA	NA	nontargeting	Nontargeting
SABETI-NT-164	3.42751468997955	0.463057603373708	-7.40191860582277	HDAC10	(Intercept)	5	766	2.68461546832772e-13	6.09518030568545e-13	TACATCGTGCGAATCCAGTG	NA	NA	NA	NA	nontargeting	Nontargeting
SABETI-NT-164	-0.377229876048438	0.464503555391688	0.812114076781055	HDAC10	groupGroup2	5	766	0.833452353093028	0.994879247879164	TACATCGTGCGAATCCAGTG	NA	NA	NA	NA	nontargeting	Nontargeting
SABETI-NT-164	1.45343366395752	0.186153434164855	-7.80771878036039	HDAC4	(Intercept)	30	3515	1.16464673563683e-14	3.08083429513568e-14	TACATCGTGCGAATCCAGTG	NA	NA	NA	NA	nontargeting	Nontargeting
SABETI-NT-164	-0.0871627249509854	0.18692034022896	0.466309470891286	HDAC4	groupGroup2	30	3515	0.718011998879934	0.991660940030649	TACATCGTGCGAATCCAGTG	NA	NA	NA	NA	nontargeting	Nontargeting
SABETI-NT-164	1.54044504094718	0.185550866786353	-8.30200940381959	HDAC6	(Intercept)	28	3772	2.0473020466331e-16	6.62959893445004e-16	TACATCGTGCGAATCCAGTG	NA	NA	NA	NA	nontargeting	Nontargeting
SABETI-NT-164	-0.208713731896392	0.186234427350176	1.12070434487362	HDAC6	groupGroup2	28	3772	0.524827464290134	0.982495119980171	TACATCGTGCGAATCCAGTG	NA	NA	NA	NA	nontargeting	Nontargeting
SABETI-NT-164	1.0666606888615	0.147512228991628	-7.23099837995152	HDAC7	(Intercept)	43	5281	9.58912144322632e-13	2.05347766857601e-12	TACATCGTGCGAATCCAGTG	NA	NA	NA	NA	nontargeting	Nontargeting
SABETI-NT-164	-0.136396663223001	0.148091571380576	0.921029211530745	HDAC7	groupGroup2	43	5281	0.71407035225518	0.991566927252698	TACATCGTGCGAATCCAGTG	NA	NA	NA	NA	nontargeting	Nontargeting
SABETI-NT-164	0.732887509209465	0.127686026448949	-5.73976283538343	HDDC3	(Intercept)	54	6331	1.89618461967867e-08	2.8607504465608e-08	TACATCGTGCGAATCCAGTG	NA	NA	NA	NA	nontargeting	Nontargeting
SABETI-NT-164	-0.0533226866276585	0.128225490636963	0.41585090735685	HDDC3	groupGroup2	54	6331	0.644961790373906	0.988657997374276	TACATCGTGCGAATCCAGTG	NA	NA	NA	NA	nontargeting	Nontargeting
SABETI-NT-164	1.0857088838322	0.150893419727086	-7.19520364636093	HDGFL2	(Intercept)	38	4452	1.24735216710233e-12	2.63982067597262e-12	TACATCGTGCGAATCCAGTG	NA	NA	NA	NA	nontargeting	Nontargeting
SABETI-NT-164	0.0473321245021076	0.151586750315263	-0.312244469939942	HDGFL2	groupGroup2	38	4452	0.490290523617086	0.979802147582809	TACATCGTGCGAATCCAGTG	NA	NA	NA	NA	nontargeting	Nontargeting
SABETI-NT-164	1.14513230430301	0.153398660404837	-7.46507369282674	HDGFL3	(Intercept)	41	4570	1.66506011341855e-13	3.86572234858068e-13	TACATCGTGCGAATCCAGTG	NA	NA	NA	NA	nontargeting	Nontargeting
SABETI-NT-164	-0.0365880711904951	0.15405478761662	0.237500383834536	HDGFL3	groupGroup2	41	4570	0.375462757074838	0.969609345226939	TACATCGTGCGAATCCAGTG	NA	NA	NA	NA	nontargeting	Nontargeting
SABETI-NT-164	1.34807314829968	0.167760565536585	-8.03569744765609	HDHD2	(Intercept)	35	3852	1.86096176384205e-15	5.40644394310714e-15	TACATCGTGCGAATCCAGTG	NA	NA	NA	NA	nontargeting	Nontargeting
SABETI-NT-164	-0.0275949335440898	0.168483281911531	0.163784401817266	HDHD2	groupGroup2	35	3852	0.26019825720182	0.95288694329385	TACATCGTGCGAATCCAGTG	NA	NA	NA	NA	nontargeting	Nontargeting
SABETI-NT-164	1.25276296849536	0.164988574198478	-7.59302863596061	HDHD5	(Intercept)	37	4160	6.25026893060894e-14	1.52073274764393e-13	TACATCGTGCGAATCCAGTG	NA	NA	NA	NA	nontargeting	Nontargeting
SABETI-NT-164	-0.0592311384919946	0.165682021065374	0.3574988892043	HDHD5	groupGroup2	37	4160	0.55856328476895	0.983801814132836	TACATCGTGCGAATCCAGTG	NA	NA	NA	NA	nontargeting	Nontargeting
SABETI-NT-164	2.39789527279835	0.286265281899781	-8.37647952586103	HECTD2	(Intercept)	14	1483	1.09068752846987e-16	3.64200577185982e-16	TACATCGTGCGAATCCAGTG	NA	NA	NA	NA	nontargeting	Nontargeting
SABETI-NT-164	-0.0528205118764783	0.287472454208076	0.183741124073913	HECTD2	groupGroup2	14	1483	0.291566908482582	0.958374020104446	TACATCGTGCGAATCCAGTG	NA	NA	NA	NA	nontargeting	Nontargeting
SABETI-NT-164	1.74111573640931	0.200138677206523	-8.69954653798701	HECTD3	(Intercept)	22	2830	6.66425970165986e-18	2.53465471784951e-17	TACATCGTGCGAATCCAGTG	NA	NA	NA	NA	nontargeting	Nontargeting
SABETI-NT-164	-0.0544179563056534	0.200979016941139	0.270764367016437	HECTD3	groupGroup2	22	2830	0.42685546512842	0.975639112349438	TACATCGTGCGAATCCAGTG	NA	NA	NA	NA	nontargeting	Nontargeting
SABETI-NT-164	0.16175527921247	0.103393387193504	-1.56446445564009	HECTD4	(Intercept)	82	8315	0.235417068026936	0.251571455240043	TACATCGTGCGAATCCAGTG	NA	NA	NA	NA	nontargeting	Nontargeting
SABETI-NT-164	0.0926255391759967	0.103881377181892	-0.891647200766443	HECTD4	groupGroup2	82	8315	0.745164124230464	0.992540492831007	TACATCGTGCGAATCCAGTG	NA	NA	NA	NA	nontargeting	Nontargeting
SABETI-NT-164	1.51059207779749	0.184462115627508	-8.18917246318419	HELQ	(Intercept)	32	3118	5.26056812259784e-16	1.62661945252172e-15	TACATCGTGCGAATCCAGTG	NA	NA	NA	NA	nontargeting	Nontargeting
SABETI-NT-164	0.0372347729096379	0.185303070710703	-0.200939859047286	HELQ	groupGroup2	32	3118	0.318508799435216	0.962641410995871	TACATCGTGCGAATCCAGTG	NA	NA	NA	NA	nontargeting	Nontargeting
SABETI-NT-164	-0.409784769252677	0.0924253331201307	4.43368452586539	HERC1	(Intercept)	94	11347	1.85272299046238e-05	2.38789662307849e-05	TACATCGTGCGAATCCAGTG	NA	NA	NA	NA	nontargeting	Nontargeting
SABETI-NT-164	-0.0306104989505239	0.0928271541318347	0.329758024328208	HERC1	groupGroup2	94	11347	0.51683438687586	0.981693890307477	TACATCGTGCGAATCCAGTG	NA	NA	NA	NA	nontargeting	Nontargeting
SABETI-NT-164	-0.37914779979079	0.0769614623953712	4.9264630373447	HERC2	(Intercept)	113	12233	1.67462885390219e-06	2.27553868972669e-06	TACATCGTGCGAATCCAGTG	NA	NA	NA	NA	nontargeting	Nontargeting
SABETI-NT-164	0.00908323836078532	0.0773035318231368	-0.117500949136023	HERC2	groupGroup2	113	12233	0.187073816093816	0.934548515029467	TACATCGTGCGAATCCAGTG	NA	NA	NA	NA	nontargeting	Nontargeting
SABETI-NT-164	1.145132304303	0.179787403423487	-6.36936894630849	HERPUD1	(Intercept)	37	2957	3.79615047087762e-10	6.48309432265375e-10	TACATCGTGCGAATCCAGTG	NA	NA	NA	NA	nontargeting	Nontargeting
SABETI-NT-164	0.372365006969393	0.180806521922835	-2.05946667747036	HERPUD1	groupGroup2	37	2957	0.0788991080285392	0.873790143851775	TACATCGTGCGAATCCAGTG	NA	NA	NA	NA	nontargeting	Nontargeting
SABETI-NT-164	1.85889877206564	0.235046628223014	-7.90863832474084	HES4	(Intercept)	19	1877	5.20438802446678e-15	1.43560184472208e-14	TACATCGTGCGAATCCAGTG	NA	NA	NA	NA	nontargeting	Nontargeting
SABETI-NT-164	0.187760360761339	0.236245471271952	-0.794768084867117	HES4	groupGroup2	19	1877	0.853496838316614	0.995597570309747	TACATCGTGCGAATCCAGTG	NA	NA	NA	NA	nontargeting	Nontargeting
SABETI-NT-164	2.14658084451748	0.243577044266298	-8.81273870032951	HEXD	(Intercept)	17	2058	2.44249961439752e-18	9.70569226433266e-18	TACATCGTGCGAATCCAGTG	NA	NA	NA	NA	nontargeting	Nontargeting
SABETI-NT-164	-0.110981324529443	0.244546764539859	0.453824546557655	HEXD	groupGroup2	17	2058	0.700089770618572	0.991112523675254	TACATCGTGCGAATCCAGTG	NA	NA	NA	NA	nontargeting	Nontargeting
SABETI-NT-164	1.51059207779748	0.182806848427995	-8.26332323316911	HGH1	(Intercept)	30	3383	2.83343867588404e-16	9.03104417747733e-16	TACATCGTGCGAATCCAGTG	NA	NA	NA	NA	nontargeting	Nontargeting
SABETI-NT-164	-0.047658388897634	0.18358086819688	0.259604333314968	HGH1	groupGroup2	30	3383	0.409662013183886	0.973298394590187	TACATCGTGCGAATCCAGTG	NA	NA	NA	NA	nontargeting	Nontargeting
SABETI-NT-164	0.192765515955037	0.099274395939272	-1.94174453675806	HGS	(Intercept)	78	6864	0.104336068425086	0.11417971204036	TACATCGTGCGAATCCAGTG	NA	NA	NA	NA	nontargeting	Nontargeting
SABETI-NT-164	0.413169204639148	0.0998912242713652	-4.13619121852716	HGS	groupGroup2	78	6864	7.0623594166782e-05	0.0936857750011565	TACATCGTGCGAATCCAGTG	NA	NA	NA	NA	nontargeting	Nontargeting
SABETI-NT-164	1.51059207779747	0.186816616411667	-8.08596208845118	HHLA3	(Intercept)	29	1924	1.23350742015003e-15	3.65667899241361e-15	TACATCGTGCGAATCCAGTG	NA	NA	NA	NA	nontargeting	Nontargeting
SABETI-NT-164	0.58250234285246	0.188188730348999	-3.09530938315063	HHLA3	groupGroup2	29	1924	0.00393215401185088	0.534593388313509	TACATCGTGCGAATCCAGTG	NA	NA	NA	NA	nontargeting	Nontargeting
SABETI-NT-164	0.472604410945796	0.112802414284715	-4.1896657437928	HIBADH	(Intercept)	63	6999	5.58731331626898e-05	7.04796274770844e-05	TACATCGTGCGAATCCAGTG	NA	NA	NA	NA	nontargeting	Nontargeting
SABETI-NT-164	0.086824655742362	0.113337272902478	-0.76607327420937	HIBADH	groupGroup2	63	6999	0.887265408369946	0.996845218514021	TACATCGTGCGAATCCAGTG	NA	NA	NA	NA	nontargeting	Nontargeting
SABETI-NT-164	-0.0988458346366346	0.0881652705850359	1.12114253130202	HIC2	(Intercept)	95	10222	0.524454394462198	0.543814995784819	TACATCGTGCGAATCCAGTG	NA	NA	NA	NA	nontargeting	Nontargeting
SABETI-NT-164	0.0474979565859603	0.0885687732500086	-0.53628332924839	HIC2	groupGroup2	95	10222	0.816474499343936	0.994745136496563	TACATCGTGCGAATCCAGTG	NA	NA	NA	NA	nontargeting	Nontargeting
SABETI-NT-164	2.20373925835745	0.2508436615693	-8.78530972068682	HIF1AN	(Intercept)	15	2303	3.11868584996646e-18	1.2262214202874e-17	TACATCGTGCGAATCCAGTG	NA	NA	NA	NA	nontargeting	Nontargeting
SABETI-NT-164	-0.297151473848667	0.251685340129289	1.18064673014337	HIF1AN	groupGroup2	15	2303	0.475486183008326	0.978705714077137	TACATCGTGCGAATCCAGTG	NA	NA	NA	NA	nontargeting	Nontargeting
SABETI-NT-164	2.14658084451746	0.246549205367379	-8.70650076246998	HINFP	(Intercept)	17	1912	6.26799711341982e-18	2.39049339202276e-17	TACATCGTGCGAATCCAGTG	NA	NA	NA	NA	nontargeting	Nontargeting
SABETI-NT-164	-0.0441230595787888	0.247594757359601	0.178206760309975	HINFP	groupGroup2	17	1912	0.282878798507568	0.957454045850776	TACATCGTGCGAATCCAGTG	NA	NA	NA	NA	nontargeting	Nontargeting
SABETI-NT-164	0.817444897237521	0.140816040107087	-5.80505528074695	HINT2	(Intercept)	47	5429	1.28689541954326e-08	1.96107149191514e-08	TACATCGTGCGAATCCAGTG	NA	NA	NA	NA	nontargeting	Nontargeting
SABETI-NT-164	0.000635620461333383	0.141437968698849	-0.00449398748568536	HINT2	groupGroup2	47	5429	0.00717134232388394	0.615438382061613	TACATCGTGCGAATCCAGTG	NA	NA	NA	NA	nontargeting	Nontargeting
SABETI-NT-164	1.45343366395752	0.180288057795368	-8.06173010975137	HIPK3	(Intercept)	29	3147	1.50444267325969e-15	4.41674542675838e-15	TACATCGTGCGAATCCAGTG	NA	NA	NA	NA	nontargeting	Nontargeting
SABETI-NT-164	0.0839134455349123	0.181143341709938	-0.463243333940927	HIPK3	groupGroup2	29	3147	0.713620083594756	0.991545480975484	TACATCGTGCGAATCCAGTG	NA	NA	NA	NA	nontargeting	Nontargeting
SABETI-NT-164	1.02961941718116	0.142509168755588	-7.22493455103238	HIRA	(Intercept)	40	4948	1.0026864612589e-12	2.14279321724748e-12	TACATCGTGCGAATCCAGTG	NA	NA	NA	NA	nontargeting	Nontargeting
SABETI-NT-164	0.00640983495480228	0.143141892965686	-0.0447795877363368	HIRA	groupGroup2	40	4948	0.071434009207918	0.86707670071051	TACATCGTGCGAATCCAGTG	NA	NA	NA	NA	nontargeting	Nontargeting
SABETI-NT-164	0.00651468102119556	0.112553897391918	-0.0578805458731573	HIVEP1	(Intercept)	79	8185	0.092312441432882	0.101345338828358	TACATCGTGCGAATCCAGTG	NA	NA	NA	NA	nontargeting	Nontargeting
SABETI-NT-164	0.111347362582713	0.113080892781381	-0.984669999006645	HIVEP1	groupGroup2	79	8185	0.649572387608966	0.988707791143698	TACATCGTGCGAATCCAGTG	NA	NA	NA	NA	nontargeting	Nontargeting
SABETI-NT-164	3.65065824129374	0.517312352304638	-7.05697094807416	HLA-F-AS1	(Intercept)	4	367	3.40342366672652e-12	6.89857637664442e-12	TACATCGTGCGAATCCAGTG	NA	NA	NA	NA	nontargeting	Nontargeting
SABETI-NT-164	0.168376493940254	0.519986261365039	-0.32380950507854	HLA-F-AS1	groupGroup2	4	367	0.507835480829564	0.98107293873216	TACATCGTGCGAATCCAGTG	NA	NA	NA	NA	nontargeting	Nontargeting
SABETI-NT-164	-0.431107538721503	0.0820276220037539	5.25563862745862	HLTF	(Intercept)	103	11999	2.9502337913512e-07	4.17122836277343e-07	TACATCGTGCGAATCCAGTG	NA	NA	NA	NA	nontargeting	Nontargeting
SABETI-NT-164	0.0238819341580276	0.0823952111966574	-0.289846142890844	HLTF	groupGroup2	103	11999	0.456132109200316	0.977815477085774	TACATCGTGCGAATCCAGTG	NA	NA	NA	NA	nontargeting	Nontargeting
SABETI-NT-164	-0.266352305645444	0.0811143706156653	3.28366359282339	HM13	(Intercept)	107	10906	0.00204934309891978	0.00242206430400605	TACATCGTGCGAATCCAGTG	NA	NA	NA	NA	nontargeting	Nontargeting
SABETI-NT-164	0.106978399291973	0.0815029512161845	-1.31257086639986	HM13	groupGroup2	107	10906	0.37865518394097	0.96984544120526	TACATCGTGCGAATCCAGTG	NA	NA	NA	NA	nontargeting	Nontargeting
SABETI-NT-164	-0.565166218466074	0.0856013624666759	6.602304007557	HMBS	(Intercept)	108	12166	8.096325663592e-11	1.46217297250087e-10	TACATCGTGCGAATCCAGTG	NA	NA	NA	NA	nontargeting	Nontargeting
SABETI-NT-164	0.0269217433281183	0.0859844330999128	-0.31310020148456	HMBS	groupGroup2	108	12166	0.49159092794489	0.979945801112199	TACATCGTGCGAATCCAGTG	NA	NA	NA	NA	nontargeting	Nontargeting
SABETI-NT-164	1.02961941718116	0.142922006368465	-7.20406495362733	HMCES	(Intercept)	43	4744	1.16887007036618e-12	2.48087213959742e-12	TACATCGTGCGAATCCAGTG	NA	NA	NA	NA	nontargeting	Nontargeting
SABETI-NT-164	0.0565448149008459	0.143585534002036	-0.393805791745318	HMCES	groupGroup2	43	4744	0.612551143890102	0.986917288063338	TACATCGTGCGAATCCAGTG	NA	NA	NA	NA	nontargeting	Nontargeting
SABETI-NT-164	0.582605306160119	0.136724773697011	-4.26115392555852	HMG20A	(Intercept)	54	6223	4.06748189840374e-05	5.16196474008256e-05	TACATCGTGCGAATCCAGTG	NA	NA	NA	NA	nontargeting	Nontargeting
SABETI-NT-164	-0.0347705722528828	0.137315546541597	0.253216574004967	HMG20A	groupGroup2	54	6223	0.399798280844844	0.971875439463359	TACATCGTGCGAATCCAGTG	NA	NA	NA	NA	nontargeting	Nontargeting
SABETI-NT-164	0.926078738240322	0.144521374934041	-6.40790152088561	HMG20B	(Intercept)	45	4716	2.95072298828746e-10	5.08632376383175e-10	TACATCGTGCGAATCCAGTG	NA	NA	NA	NA	nontargeting	Nontargeting
SABETI-NT-164	0.10800939390729	0.145216346453551	-0.7437826150091	HMG20B	groupGroup2	45	4716	0.914015998761438	0.997903731220221	TACATCGTGCGAATCCAGTG	NA	NA	NA	NA	nontargeting	Nontargeting
SABETI-NT-164	-2.36427866199938	0.0557646689792948	42.3974302237359	HMGA1	(Intercept)	151	17214	0	0	TACATCGTGCGAATCCAGTG	NA	NA	NA	NA	nontargeting	Nontargeting
SABETI-NT-164	-0.0289778833120667	0.056009466205778	0.517374745290419	HMGA1	groupGroup2	151	17214	0.790210828572318	0.99373273279367	TACATCGTGCGAATCCAGTG	NA	NA	NA	NA	nontargeting	Nontargeting
SABETI-NT-164	-1.59899395327301	0.051731193432278	30.9096668215527	HMGB2	(Intercept)	150	16984	1.77140997913532e-209	7.32350878520664e-208	TACATCGTGCGAATCCAGTG	NA	NA	NA	NA	nontargeting	Nontargeting
SABETI-NT-164	0.0123841550406661	0.0519609545753418	-0.238335787744421	HMGB2	groupGroup2	150	16984	0.376758667327486	0.969745618904891	TACATCGTGCGAATCCAGTG	NA	NA	NA	NA	nontargeting	Nontargeting
SABETI-NT-164	2.04122032885965	0.23892684811181	-8.54328571690874	HMGCL	(Intercept)	18	1893	2.60916621850858e-17	9.32377143744376e-17	TACATCGTGCGAATCCAGTG	NA	NA	NA	NA	nontargeting	Nontargeting
SABETI-NT-164	0.0570130893181952	0.24003567219249	-0.237519235359631	HMGCL	groupGroup2	18	1893	0.37549200311515	0.969609345226939	TACATCGTGCGAATCCAGTG	NA	NA	NA	NA	nontargeting	Nontargeting
SABETI-NT-164	-1.1594915253809	0.0703332717940254	16.4856759227202	HNRNPAB	(Intercept)	134	15037	9.30128977001348e-61	1.91476096013786e-59	TACATCGTGCGAATCCAGTG	NA	NA	NA	NA	nontargeting	Nontargeting
SABETI-NT-164	-0.101592767605263	0.0706314369620059	1.43835056987319	HNRNPAB	groupGroup2	134	15037	0.30066922029821	0.959633591749208	TACATCGTGCGAATCCAGTG	NA	NA	NA	NA	nontargeting	Nontargeting
SABETI-NT-164	-1.95238266356093	0.0443531868225418	44.018993976069	HNRNPC	(Intercept)	154	17334	0	0	TACATCGTGCGAATCCAGTG	NA	NA	NA	NA	nontargeting	Nontargeting
SABETI-NT-164	-0.00278450350399395	0.0445487306126146	0.0625046654686379	HNRNPC	groupGroup2	154	17334	0.09967810659985	0.892853478283975	TACATCGTGCGAATCCAGTG	NA	NA	NA	NA	nontargeting	Nontargeting
SABETI-NT-164	-1.03378512558886	0.085003572672913	12.1616667756635	HNRNPH1	(Intercept)	121	13858	9.94669432901186e-34	1.26695857105197e-32	TACATCGTGCGAATCCAGTG	NA	NA	NA	NA	nontargeting	Nontargeting
SABETI-NT-164	0.0236269289735417	0.0853816843504351	-0.276721279900837	HNRNPH1	groupGroup2	121	13858	0.436011738584276	0.976338807804252	TACATCGTGCGAATCCAGTG	NA	NA	NA	NA	nontargeting	Nontargeting
SABETI-NT-164	-0.820980552069832	0.0693798491689098	11.8331267926383	HNRNPL	(Intercept)	125	14216	5.26305969018464e-32	6.18915906892928e-31	TACATCGTGCGAATCCAGTG	NA	NA	NA	NA	nontargeting	Nontargeting
SABETI-NT-164	-0.0517167854885598	0.0696769849812792	0.74223627073495	HNRNPL	groupGroup2	125	14216	0.915888392861794	0.99794000004849	TACATCGTGCGAATCCAGTG	NA	NA	NA	NA	nontargeting	Nontargeting
SABETI-NT-164	-1.28740635996767	0.0559144864581443	23.0245584197824	HNRNPM	(Intercept)	142	16510	5.29216580354242e-117	1.57068052768886e-115	TACATCGTGCGAATCCAGTG	NA	NA	NA	NA	nontargeting	Nontargeting
SABETI-NT-164	0.01007651382084	0.0561627521925659	-0.179416311121837	HNRNPM	groupGroup2	142	16510	0.284778350466114	0.957454045850776	TACATCGTGCGAATCCAGTG	NA	NA	NA	NA	nontargeting	Nontargeting
SABETI-NT-164	-1.51126650034875	0.0537683656049316	28.1069822998327	HNRNPR	(Intercept)	152	16975	1.60973577486334e-173	5.96659078248199e-172	TACATCGTGCGAATCCAGTG	NA	NA	NA	NA	nontargeting	Nontargeting
SABETI-NT-164	-0.0755313915548048	0.0539971884077119	1.39880230401065	HNRNPR	groupGroup2	152	16975	0.323744550425136	0.963176815882792	TACATCGTGCGAATCCAGTG	NA	NA	NA	NA	nontargeting	Nontargeting
SABETI-NT-164	1.37339095628401	0.16975780350878	-8.09029645705197	HOMEZ	(Intercept)	32	3377	1.19039371079094e-15	3.53510503300162e-15	TACATCGTGCGAATCCAGTG	NA	NA	NA	NA	nontargeting	Nontargeting
SABETI-NT-164	0.106560160298072	0.17058199983535	-0.624685842591401	HOMEZ	groupGroup2	32	3377	0.935645466526642	0.998259803293397	TACATCGTGCGAATCCAGTG	NA	NA	NA	NA	nontargeting	Nontargeting
SABETI-NT-164	1.74111573640931	0.202457038897371	-8.59992690741621	HOOK2	(Intercept)	27	2703	1.59533769562363e-17	5.83035843062508e-17	TACATCGTGCGAATCCAGTG	NA	NA	NA	NA	nontargeting	Nontargeting
SABETI-NT-164	-0.0154951503564821	0.203338400545523	0.0762037584386971	HOOK2	groupGroup2	27	2703	0.121486014830558	0.907327368900055	TACATCGTGCGAATCCAGTG	NA	NA	NA	NA	nontargeting	Nontargeting
SABETI-NT-164	1.57121669961392	0.249211165825011	-6.30476044045788	HPGD	(Intercept)	19	2224	5.77279973146106e-10	9.70672893059775e-10	TACATCGTGCGAATCCAGTG	NA	NA	NA	NA	nontargeting	Nontargeting
SABETI-NT-164	0.0903495095857898	0.250363537667285	-0.360873274229964	HPGD	groupGroup2	19	2224	0.563611633405474	0.983801814132836	TACATCGTGCGAATCCAGTG	NA	NA	NA	NA	nontargeting	Nontargeting
SABETI-NT-164	2.83972802507745	0.343840083057679	-8.25886266611064	HPS3	(Intercept)	8	1208	2.94134037329182e-16	9.35805998564343e-16	TACATCGTGCGAATCCAGTG	NA	NA	NA	NA	nontargeting	Nontargeting
SABETI-NT-164	-0.248464423723465	0.345044678686327	0.72009348084843	HPS3	groupGroup2	8	1208	0.942934882202912	0.998407210223976	TACATCGTGCGAATCCAGTG	NA	NA	NA	NA	nontargeting	Nontargeting
SABETI-NT-164	0.746493161265241	0.136383475857514	-5.47348684708061	HRAS	(Intercept)	51	5634	8.8253129792443e-08	1.28384103213114e-07	TACATCGTGCGAATCCAGTG	NA	NA	NA	NA	nontargeting	Nontargeting
SABETI-NT-164	0.0205675369369143	0.136994737893295	-0.150133773407664	HRAS	groupGroup2	51	5634	0.238681850739948	0.94935678253173	TACATCGTGCGAATCCAGTG	NA	NA	NA	NA	nontargeting	Nontargeting
SABETI-NT-164	1.4260346897694	0.195116556144972	-7.30862986690815	HRC	(Intercept)	29	2600	5.39760067852104e-13	1.18651486874706e-12	TACATCGTGCGAATCCAGTG	NA	NA	NA	NA	nontargeting	Nontargeting
SABETI-NT-164	0.255092045284793	0.196155119266805	-1.30046080998693	HRC	groupGroup2	29	2600	0.386886159512538	0.970760640934034	TACATCGTGCGAATCCAGTG	NA	NA	NA	NA	nontargeting	Nontargeting
SABETI-NT-164	1.60296539792849	0.200193523315199	-8.00707920707637	HSD17B1	(Intercept)	25	2329	2.34929680314352e-15	6.74510991616777e-15	TACATCGTGCGAATCCAGTG	NA	NA	NA	NA	nontargeting	Nontargeting
SABETI-NT-164	0.250532563066499	0.201279259327651	-1.24470133635911	HSD17B1	groupGroup2	25	2329	0.426483109149348	0.975622368769254	TACATCGTGCGAATCCAGTG	NA	NA	NA	NA	nontargeting	Nontargeting
SABETI-NT-164	-0.392393026540813	0.0791995536502324	4.95448532795692	HSD17B10	(Intercept)	112	12528	1.45043976591557e-06	1.97737730752687e-06	TACATCGTGCGAATCCAGTG	NA	NA	NA	NA	nontargeting	Nontargeting
SABETI-NT-164	-0.114644692102527	0.0795227556253293	1.44165894656209	HSD17B10	groupGroup2	112	12528	0.298797220802864	0.959465087460837	TACATCGTGCGAATCCAGTG	NA	NA	NA	NA	nontargeting	Nontargeting
SABETI-NT-164	0.249460859631584	0.113809084844008	-2.19192395733177	HSD17B4	(Intercept)	66	7887	0.0567699957511198	0.0630065541299961	TACATCGTGCGAATCCAGTG	NA	NA	NA	NA	nontargeting	Nontargeting
SABETI-NT-164	0.0114622466074257	0.114315216170726	-0.100268774283794	HSD17B4	groupGroup2	66	7887	0.159738105914484	0.924724856703992	TACATCGTGCGAATCCAGTG	NA	NA	NA	NA	nontargeting	Nontargeting
SABETI-NT-164	1.70474809223842	0.201920781224669	-8.44265796664888	HSD17B8	(Intercept)	26	2542	6.20403580344906e-17	2.12790939674199e-16	TACATCGTGCGAATCCAGTG	NA	NA	NA	NA	nontargeting	Nontargeting
SABETI-NT-164	0.0779739649102648	0.202875336190496	-0.384344230178126	HSD17B8	groupGroup2	26	2542	0.598553340446572	0.985805060220009	TACATCGTGCGAATCCAGTG	NA	NA	NA	NA	nontargeting	Nontargeting
SABETI-NT-164	1.60296539792849	0.191922983231372	-8.35212839514922	HSDL1	(Intercept)	28	2111	1.34087448347196e-16	4.43199905761838e-16	TACATCGTGCGAATCCAGTG	NA	NA	NA	NA	nontargeting	Nontargeting
SABETI-NT-164	0.393379567386093	0.193126739488847	-2.036898507308	HSDL1	groupGroup2	28	2111	0.0833204275128648	0.878232270151057	TACATCGTGCGAATCCAGTG	NA	NA	NA	NA	nontargeting	Nontargeting
SABETI-NT-164	0.382992252256106	0.105159484785205	-3.64201339554288	HSDL2	(Intercept)	72	8030	0.000541027985657492	0.000654855254069874	TACATCGTGCGAATCCAGTG	NA	NA	NA	NA	nontargeting	Nontargeting
SABETI-NT-164	0.00493054474421099	0.105625685846717	-0.046679410454822	HSDL2	groupGroup2	72	8030	0.074462518937346	0.869317249593981	TACATCGTGCGAATCCAGTG	NA	NA	NA	NA	nontargeting	Nontargeting
SABETI-NT-164	0.364123767951725	0.113261041089172	-3.21490747789476	HSF1	(Intercept)	68	7442	0.00260973144739078	0.00307092045499482	TACATCGTGCGAATCCAGTG	NA	NA	NA	NA	nontargeting	Nontargeting
SABETI-NT-164	0.0395904032451384	0.113775712410261	-0.347968845076357	HSF1	groupGroup2	68	7442	0.544272837768704	0.983083334187614	TACATCGTGCGAATCCAGTG	NA	NA	NA	NA	nontargeting	Nontargeting
SABETI-NT-164	3.6506582412937	0.518950690610498	-7.03469194153887	HSF4	(Intercept)	4	455	3.9940344266707e-12	8.04318282906607e-12	TACATCGTGCGAATCCAGTG	NA	NA	NA	NA	nontargeting	Nontargeting
SABETI-NT-164	-0.0599890013550855	0.521118044532817	0.115115954982648	HSF4	groupGroup2	4	455	0.183293572542864	0.933300016853669	TACATCGTGCGAATCCAGTG	NA	NA	NA	NA	nontargeting	Nontargeting
SABETI-NT-164	1.4260346897694	0.189017074003495	-7.54447553104664	HSPA13	(Intercept)	29	3726	9.08222564827772e-14	2.16972430717875e-13	TACATCGTGCGAATCCAGTG	NA	NA	NA	NA	nontargeting	Nontargeting
SABETI-NT-164	-0.170337058523967	0.189752824958516	0.89767864357859	HSPA13	groupGroup2	29	3726	0.738713796711236	0.992381436035091	TACATCGTGCGAATCCAGTG	NA	NA	NA	NA	nontargeting	Nontargeting
SABETI-NT-164	0.257829109302101	0.116724658093527	-2.20886583446244	HSPA4L	(Intercept)	71	7570	0.054367948448281	0.0603941270203252	TACATCGTGCGAATCCAGTG	NA	NA	NA	NA	nontargeting	Nontargeting
SABETI-NT-164	0.0449825454542196	0.117254531666821	-0.383631615893854	HSPA4L	groupGroup2	71	7570	0.597496992668212	0.985805060220009	TACATCGTGCGAATCCAGTG	NA	NA	NA	NA	nontargeting	Nontargeting
SABETI-NT-164	-0.492476485097796	0.075061862876381	6.56094141853171	HSPB11	(Intercept)	110	13016	1.06938250653057e-10	1.91265513699647e-10	TACATCGTGCGAATCCAGTG	NA	NA	NA	NA	nontargeting	Nontargeting
SABETI-NT-164	-0.0878704845996238	0.0753736339670986	1.16579870141302	HSPB11	groupGroup2	110	13016	0.487391684773764	0.979593134099523	TACATCGTGCGAATCCAGTG	NA	NA	NA	NA	nontargeting	Nontargeting
SABETI-NT-164	0.760286483397576	0.131767726469868	-5.76989907746065	HSPBP1	(Intercept)	52	6457	1.58638043125879e-08	2.40428579353484e-08	TACATCGTGCGAATCCAGTG	NA	NA	NA	NA	nontargeting	Nontargeting
SABETI-NT-164	-0.138427859446668	0.132289384653061	1.04640186973207	HSPBP1	groupGroup2	52	6457	0.590751059751526	0.985542852067586	TACATCGTGCGAATCCAGTG	NA	NA	NA	NA	nontargeting	Nontargeting
SABETI-NT-164	0.976509591867218	0.14248813455719	-6.85326953645588	HSPG2	(Intercept)	45	4751	1.44361796443504e-11	2.76861028687395e-11	TACATCGTGCGAATCCAGTG	NA	NA	NA	NA	nontargeting	Nontargeting
SABETI-NT-164	0.0889311288048461	0.143166714855334	-0.621171819823544	HSPG2	groupGroup2	45	4751	0.931026842561866	0.998124168818709	TACATCGTGCGAATCCAGTG	NA	NA	NA	NA	nontargeting	Nontargeting
SABETI-NT-164	1.14513230430301	0.15768982619158	-7.2619288888794	HTT	(Intercept)	38	4848	7.63217638536794e-13	1.65125206634791e-12	TACATCGTGCGAATCCAGTG	NA	NA	NA	NA	nontargeting	Nontargeting
SABETI-NT-164	-0.141286808032436	0.15831082184998	0.89246462358918	HTT	groupGroup2	38	4848	0.744287892631056	0.992478539575544	TACATCGTGCGAATCCAGTG	NA	NA	NA	NA	nontargeting	Nontargeting
SABETI-NT-164	-1.00091831750851	0.0839695951411187	11.9200088535186	HUWE1	(Intercept)	115	13753	1.86197293016518e-32	2.23645404682994e-31	TACATCGTGCGAATCCAGTG	NA	NA	NA	NA	nontargeting	Nontargeting
SABETI-NT-164	-0.0095955239259912	0.0843390855337784	0.113773155889248	HUWE1	groupGroup2	115	13753	0.181164762226842	0.932724714518917	TACATCGTGCGAATCCAGTG	NA	NA	NA	NA	nontargeting	Nontargeting
SABETI-NT-164	2.39789527279841	0.283362475806712	-8.4622893909004	HYKK	(Intercept)	14	926	5.24357877399352e-17	1.81301444795524e-16	TACATCGTGCGAATCCAGTG	NA	NA	NA	NA	nontargeting	Nontargeting
SABETI-NT-164	0.469865739419466	0.285278572163041	-1.6470418225135	HYKK	groupGroup2	14	926	0.199098899538375	0.938579215493862	TACATCGTGCGAATCCAGTG	NA	NA	NA	NA	nontargeting	Nontargeting
SABETI-NT-164	-0.329023412608221	0.106766897473241	3.08169873242484	HYOU1	(Intercept)	81	10046	0.00411646066894386	0.00480384612720687	TACATCGTGCGAATCCAGTG	NA	NA	NA	NA	nontargeting	Nontargeting
SABETI-NT-164	-0.0199455199142636	0.107234415531627	0.185999241152027	HYOU1	groupGroup2	81	10046	0.295109287163478	0.959073286981932	TACATCGTGCGAATCCAGTG	NA	NA	NA	NA	nontargeting	Nontargeting
SABETI-NT-164	2.95751106073376	0.362933152162954	-8.14891404410988	HYPK	(Intercept)	8	944	7.34413667888624e-16	2.23425392288732e-15	TACATCGTGCGAATCCAGTG	NA	NA	NA	NA	nontargeting	Nontargeting
SABETI-NT-164	-0.100810995875336	0.364389817800056	0.276657005631953	HYPK	groupGroup2	8	944	0.43591302359863	0.976338807804252	TACATCGTGCGAATCCAGTG	NA	NA	NA	NA	nontargeting	Nontargeting
SABETI-NT-164	3.24519313318559	0.426517985704738	-7.60857277290087	ICA1L	(Intercept)	6	577	5.54278390824778e-14	1.35664713247703e-13	TACATCGTGCGAATCCAGTG	NA	NA	NA	NA	nontargeting	Nontargeting
SABETI-NT-164	0.104165251483387	0.428589782628299	-0.243041844918934	ICA1L	groupGroup2	6	577	0.384054036923192	0.97043664332738	TACATCGTGCGAATCCAGTG	NA	NA	NA	NA	nontargeting	Nontargeting
SABETI-NT-164	0.832259983022663	0.133873453663919	-6.21676635841488	ICAM2	(Intercept)	52	4842	1.01500911375113e-09	1.67302647696281e-09	TACATCGTGCGAATCCAGTG	NA	NA	NA	NA	nontargeting	Nontargeting
SABETI-NT-164	0.209615339676719	0.13457891632337	-1.55756447891919	ICAM2	groupGroup2	52	4842	0.238673049090798	0.94935678253173	TACATCGTGCGAATCCAGTG	NA	NA	NA	NA	nontargeting	Nontargeting
SABETI-NT-164	0.959415158507904	0.143407708725961	-6.69012263727928	ICMT	(Intercept)	47	5408	4.4596729805906e-11	8.22272525883687e-11	TACATCGTGCGAATCCAGTG	NA	NA	NA	NA	nontargeting	Nontargeting
SABETI-NT-164	-0.0886697922358448	0.143996604946431	0.615776964108503	ICMT	groupGroup2	47	5408	0.923916533962164	0.998009618252567	TACATCGTGCGAATCCAGTG	NA	NA	NA	NA	nontargeting	Nontargeting
SABETI-NT-164	0.582605306160119	0.158334915480664	-3.67957569176375	ID1	(Intercept)	52	5626	0.00046724468329915	0.000567045854460689	TACATCGTGCGAATCCAGTG	NA	NA	NA	NA	nontargeting	Nontargeting
SABETI-NT-164	-0.0843979662340286	0.159007705885048	0.530779095039851	ID1	groupGroup2	52	5626	0.808856263701676	0.994644240111478	TACATCGTGCGAATCCAGTG	NA	NA	NA	NA	nontargeting	Nontargeting
SABETI-NT-164	2.14658084451746	0.309403947387459	-6.93779398305265	ID3	(Intercept)	14	1606	7.96539862810536e-12	1.56187300852071e-11	TACATCGTGCGAATCCAGTG	NA	NA	NA	NA	nontargeting	Nontargeting
SABETI-NT-164	-0.115809071452788	0.310683316793702	0.372756003276761	ID3	groupGroup2	14	1606	0.58133989828805	0.985095168710687	TACATCGTGCGAATCCAGTG	NA	NA	NA	NA	nontargeting	Nontargeting
SABETI-NT-164	0.402223614183995	0.115892651489972	-3.47065675875747	IDE	(Intercept)	69	7130	0.00103837439392435	0.00124216937251249	TACATCGTGCGAATCCAGTG	NA	NA	NA	NA	nontargeting	Nontargeting
SABETI-NT-164	0.0677340496736706	0.116430120089719	-0.581757105648229	IDE	groupGroup2	69	7130	0.878539399153604	0.996633263529857	TACATCGTGCGAATCCAGTG	NA	NA	NA	NA	nontargeting	Nontargeting
SABETI-NT-164	0.90981821736854	0.144161700723855	-6.31109519935061	IDH1	(Intercept)	51	4924	5.54135370981328e-10	9.33192236980549e-10	TACATCGTGCGAATCCAGTG	NA	NA	NA	NA	nontargeting	Nontargeting
SABETI-NT-164	0.0675694812539795	0.144832552524268	-0.466535182017576	IDH1	groupGroup2	51	4924	0.71833505850773	0.991660940030649	TACATCGTGCGAATCCAGTG	NA	NA	NA	NA	nontargeting	Nontargeting
SABETI-NT-164	1.20831120592455	0.164563820317198	-7.34250823537954	IDH2	(Intercept)	38	5023	4.19255240573944e-13	9.32132601052476e-13	TACATCGTGCGAATCCAGTG	NA	NA	NA	NA	nontargeting	Nontargeting
SABETI-NT-164	-0.281972459731795	0.165147257593774	1.70740019446998	IDH2	groupGroup2	38	5023	0.17549538850675	0.930944212944291	TACATCGTGCGAATCCAGTG	NA	NA	NA	NA	nontargeting	Nontargeting
SABETI-NT-164	0.116971676585508	0.106341963749895	-1.09995783847487	IDH3A	(Intercept)	79	8850	0.542700984557634	0.561846058789865	TACATCGTGCGAATCCAGTG	NA	NA	NA	NA	nontargeting	Nontargeting
SABETI-NT-164	-0.014632715692533	0.106807021127513	0.137001439962112	IDH3A	groupGroup2	79	8850	0.21794068616057	0.943854528859538	TACATCGTGCGAATCCAGTG	NA	NA	NA	NA	nontargeting	Nontargeting
SABETI-NT-164	0.537142932083365	0.113910310730137	-4.71549000823903	IDH3G	(Intercept)	66	7693	4.82259454386338e-06	6.3968933221811e-06	TACATCGTGCGAATCCAGTG	NA	NA	NA	NA	nontargeting	Nontargeting
SABETI-NT-164	-0.0968029744778222	0.114373521432868	0.846375745584097	IDH3G	groupGroup2	66	7693	0.794686329199052	0.993794252225375	TACATCGTGCGAATCCAGTG	NA	NA	NA	NA	nontargeting	Nontargeting
SABETI-NT-164	0.364123767951723	0.111725991120324	-3.25907843197897	IDI1	(Intercept)	72	7027	0.00223549524287274	0.00263776027183157	TACATCGTGCGAATCCAGTG	NA	NA	NA	NA	nontargeting	Nontargeting
SABETI-NT-164	0.165396157057286	0.112285460307767	-1.4729970968988	IDI1	groupGroup2	72	7027	0.281503637163856	0.957210693221073	TACATCGTGCGAATCCAGTG	NA	NA	NA	NA	nontargeting	Nontargeting
SABETI-NT-164	3.09104245335836	0.400505703376337	-7.71784877793326	IDI2-AS1	(Intercept)	7	736	2.36618890695382e-14	6.03759644317537e-14	TACATCGTGCGAATCCAGTG	NA	NA	NA	NA	nontargeting	Nontargeting
SABETI-NT-164	-0.00869570696758771	0.402260142927746	0.0216171229500846	IDI2-AS1	groupGroup2	7	736	0.0344932508314	0.80362289215817	TACATCGTGCGAATCCAGTG	NA	NA	NA	NA	nontargeting	Nontargeting
SABETI-NT-164	3.24519313318558	0.442683992836081	-7.33072165631077	IDUA	(Intercept)	6	392	4.57833341808088e-13	1.01385259309832e-12	TACATCGTGCGAATCCAGTG	NA	NA	NA	NA	nontargeting	Nontargeting
SABETI-NT-164	0.483780778130229	0.445668874766678	-1.08551618818681	IDUA	groupGroup2	6	392	0.555386195688216	0.983637311144596	TACATCGTGCGAATCCAGTG	NA	NA	NA	NA	nontargeting	Nontargeting
SABETI-NT-164	0.146603474191874	0.108956055393407	-1.34552846707356	IER2	(Intercept)	72	8815	0.35690926927574	0.375986247256873	TACATCGTGCGAATCCAGTG	NA	NA	NA	NA	nontargeting	Nontargeting
SABETI-NT-164	-0.061303925936412	0.109418968618062	0.560267810149076	IER2	groupGroup2	72	8815	0.849406439299024	0.995450950907994	TACATCGTGCGAATCCAGTG	NA	NA	NA	NA	nontargeting	Nontargeting
SABETI-NT-164	0.109698917256428	0.0949419161965282	-1.15543188563156	IER3IP1	(Intercept)	83	8748	0.495827221683406	0.515373146070209	TACATCGTGCGAATCCAGTG	NA	NA	NA	NA	nontargeting	Nontargeting
SABETI-NT-164	0.131651201788715	0.095408334211066	-1.37987108649724	IER3IP1	groupGroup2	83	8748	0.335252680773056	0.964944712623028	TACATCGTGCGAATCCAGTG	NA	NA	NA	NA	nontargeting	Nontargeting
SABETI-NT-164	3.65065824129375	0.538931196217015	-6.77388554776428	IFFO2	(Intercept)	4	307	2.50737729052472e-11	4.71659521516087e-11	TACATCGTGCGAATCCAGTG	NA	NA	NA	NA	nontargeting	Nontargeting
SABETI-NT-164	0.32078349416268	0.542082567692695	-0.591761316966996	IFFO2	groupGroup2	4	307	0.89197913987932	0.997100660822459	TACATCGTGCGAATCCAGTG	NA	NA	NA	NA	nontargeting	Nontargeting
SABETI-NT-164	-0.271315094987573	0.0835627674531443	3.24684190407775	IFI30	(Intercept)	105	10815	0.00233386383094138	0.00275175804694148	TACATCGTGCGAATCCAGTG	NA	NA	NA	NA	nontargeting	Nontargeting
SABETI-NT-164	0.104910939496166	0.0839605171217424	-1.24952707644768	IFI30	groupGroup2	105	10815	0.42294471301855	0.975266201270751	TACATCGTGCGAATCCAGTG	NA	NA	NA	NA	nontargeting	Nontargeting
SABETI-NT-164	1.77885606439216	0.220721696772753	-8.05927142823483	IFI35	(Intercept)	22	1445	1.53501017010538e-15	4.50132552018915e-15	TACATCGTGCGAATCCAGTG	NA	NA	NA	NA	nontargeting	Nontargeting
SABETI-NT-164	0.595417851221987	0.222319829726151	-2.67820397287732	IFI35	groupGroup2	22	1445	0.0148036256204123	0.70750197954888	TACATCGTGCGAATCCAGTG	NA	NA	NA	NA	nontargeting	Nontargeting
SABETI-NT-164	-1.87180217690159	0.0548868381260102	34.1029332497579	IFITM1	(Intercept)	151	16937	1.33469117132995e-254	6.19393902339689e-253	TACATCGTGCGAATCCAGTG	NA	NA	NA	NA	nontargeting	Nontargeting
SABETI-NT-164	-0.0649301536840916	0.0551240970616393	1.17789056229778	IFITM1	groupGroup2	151	16937	0.477680476086884	0.978952244777365	TACATCGTGCGAATCCAGTG	NA	NA	NA	NA	nontargeting	Nontargeting
SABETI-NT-164	-0.0750351859429185	0.118794253539418	0.631639862260009	IFITM2	(Intercept)	69	8473	0.944755534616546	0.94853401930821	TACATCGTGCGAATCCAGTG	NA	NA	NA	NA	nontargeting	Nontargeting
SABETI-NT-164	0.00363962596317202	0.119319488353707	-0.0305031978714392	IFITM2	groupGroup2	69	8473	0.0486685139265699	0.834215999520985	TACATCGTGCGAATCCAGTG	NA	NA	NA	NA	nontargeting	Nontargeting
SABETI-NT-164	0.0741079721537208	0.133897971708132	-0.5534659801663	IFITM3	(Intercept)	63	7719	0.840111260847712	0.850007523717005	TACATCGTGCGAATCCAGTG	NA	NA	NA	NA	nontargeting	Nontargeting
SABETI-NT-164	-0.0753712511043825	0.13447236509076	0.560496210901859	IFITM3	groupGroup2	63	7719	0.849717953087258	0.995452046562162	TACATCGTGCGAATCCAGTG	NA	NA	NA	NA	nontargeting	Nontargeting
SABETI-NT-164	0.667504749946612	0.11985642901939	-5.56920271534723	IFNAR1	(Intercept)	52	5892	5.11815229359782e-08	7.53930409193607e-08	TACATCGTGCGAATCCAGTG	NA	NA	NA	NA	nontargeting	Nontargeting
SABETI-NT-164	0.155535965887117	0.120463798726631	-1.29114279585417	IFNAR1	groupGroup2	52	5892	0.39330833331294	0.971296637851281	TACATCGTGCGAATCCAGTG	NA	NA	NA	NA	nontargeting	Nontargeting
SABETI-NT-164	1.0116009116785	0.143299712129654	-7.05933666330904	IFNAR2	(Intercept)	47	4251	3.34598595097494e-12	6.7867109422249e-12	TACATCGTGCGAATCCAGTG	NA	NA	NA	NA	nontargeting	Nontargeting
SABETI-NT-164	0.200487165738187	0.144054116182935	-1.39174895553548	IFNAR2	groupGroup2	47	4251	0.327996864037032	0.963982056849674	TACATCGTGCGAATCCAGTG	NA	NA	NA	NA	nontargeting	Nontargeting
SABETI-NT-164	1.1051269696893	0.148656679952138	-7.43408886869473	IFNGR2	(Intercept)	45	4531	2.10582336112246e-13	4.83533651398581e-13	TACATCGTGCGAATCCAGTG	NA	NA	NA	NA	nontargeting	Nontargeting
SABETI-NT-164	0.030236090237624	0.149330763066313	-0.202477303515801	IFNGR2	groupGroup2	45	4531	0.320912799778714	0.962641410995871	TACATCGTGCGAATCCAGTG	NA	NA	NA	NA	nontargeting	Nontargeting
SABETI-NT-164	1.77885606439215	0.212041006131848	-8.38920780863512	IFT122	(Intercept)	22	2148	9.78857802125826e-17	3.2861336258532e-16	TACATCGTGCGAATCCAGTG	NA	NA	NA	NA	nontargeting	Nontargeting
SABETI-NT-164	0.181347895920311	0.213135870285208	-0.850855821113735	IFT122	groupGroup2	22	2148	0.789698897311052	0.99373273279367	TACATCGTGCGAATCCAGTG	NA	NA	NA	NA	nontargeting	Nontargeting
SABETI-NT-164	2.32890240131142	0.274119045957691	-8.49595252739526	IFT140	(Intercept)	15	1379	3.92632457751532e-17	1.37675309871819e-16	TACATCGTGCGAATCCAGTG	NA	NA	NA	NA	nontargeting	Nontargeting
SABETI-NT-164	0.109745439933381	0.275453384278406	-0.398417468062251	IFT140	groupGroup2	15	1379	0.619355032385342	0.987366784426295	TACATCGTGCGAATCCAGTG	NA	NA	NA	NA	nontargeting	Nontargeting
SABETI-NT-164	1.16575159150572	0.167913969384821	-6.94255275946748	IFT172	(Intercept)	33	3433	7.70154122531338e-12	1.51208181392821e-11	TACATCGTGCGAATCCAGTG	NA	NA	NA	NA	nontargeting	Nontargeting
SABETI-NT-164	0.218935236830278	0.168788936461664	-1.29709471141791	IFT172	groupGroup2	33	3433	0.389197201952354	0.97089502497912	TACATCGTGCGAATCCAGTG	NA	NA	NA	NA	nontargeting	Nontargeting
SABETI-NT-164	2.47200324495209	0.290424147310699	-8.51170010428752	IFT22	(Intercept)	11	1375	3.42802838086328e-17	1.20958150448989e-16	TACATCGTGCGAATCCAGTG	NA	NA	NA	NA	nontargeting	Nontargeting
SABETI-NT-164	-0.0227662908644938	0.291679970192989	0.0780522942642599	IFT22	groupGroup2	11	1375	0.12442708994665	0.909169321582507	TACATCGTGCGAATCCAGTG	NA	NA	NA	NA	nontargeting	Nontargeting
SABETI-NT-164	2.20373925835743	0.258153672681457	-8.53654040814942	IFT46	(Intercept)	16	1179	2.76600657913206e-17	9.85694515888535e-17	TACATCGTGCGAATCCAGTG	NA	NA	NA	NA	nontargeting	Nontargeting
SABETI-NT-164	0.409230621578414	0.259800330064038	-1.57517360150213	IFT46	groupGroup2	16	1179	0.230432757601836	0.946584592540004	TACATCGTGCGAATCCAGTG	NA	NA	NA	NA	nontargeting	Nontargeting
SABETI-NT-164	2.20373925835743	0.253121119249729	-8.70626388224534	IFT81	(Intercept)	16	1853	6.28110403503534e-18	2.39518832010606e-17	TACATCGTGCGAATCCAGTG	NA	NA	NA	NA	nontargeting	Nontargeting
SABETI-NT-164	-0.0663413315357906	0.254172813931707	0.26100876214722	IFT81	groupGroup2	16	1853	0.411828499610266	0.973580095270667	TACATCGTGCGAATCCAGTG	NA	NA	NA	NA	nontargeting	Nontargeting
SABETI-NT-164	-0.508224842065934	0.0707116575884198	7.18728508705138	IGF2BP1	(Intercept)	112	12935	1.32184634332872e-12	2.78987568596555e-12	TACATCGTGCGAATCCAGTG	NA	NA	NA	NA	nontargeting	Nontargeting
SABETI-NT-164	0.0525223097598843	0.07103693673888	-0.739366196953954	IGF2BP1	groupGroup2	112	12935	0.919369325217194	0.99794000004849	TACATCGTGCGAATCCAGTG	NA	NA	NA	NA	nontargeting	Nontargeting
SABETI-NT-164	-0.139197130160207	0.0922410384884129	1.50905857567608	IGF2BP2	(Intercept)	88	10211	0.262567628702478	0.27956687195335	TACATCGTGCGAATCCAGTG	NA	NA	NA	NA	nontargeting	Nontargeting
SABETI-NT-164	0.0355330653024405	0.0926579974013143	-0.383486221362437	IGF2BP2	groupGroup2	88	10211	0.597281430778636	0.985786977874225	TACATCGTGCGAATCCAGTG	NA	NA	NA	NA	nontargeting	Nontargeting
SABETI-NT-164	1.63575522075148	0.196456090265469	-8.3263146413079	IGSF3	(Intercept)	24	2172	1.66795921806542e-16	5.45543223561317e-16	TACATCGTGCGAATCCAGTG	NA	NA	NA	NA	nontargeting	Nontargeting
SABETI-NT-164	0.325673479456876	0.197610855381682	-1.64805460119002	IGSF3	groupGroup2	24	2172	0.198682934446419	0.938579215493862	TACATCGTGCGAATCCAGTG	NA	NA	NA	NA	nontargeting	Nontargeting
SABETI-NT-164	2.95751106073385	0.36876170508543	-8.02011439894144	IGSF8	(Intercept)	8	877	2.1129345364452e-15	6.09877372915592e-15	TACATCGTGCGAATCCAGTG	NA	NA	NA	NA	nontargeting	Nontargeting
SABETI-NT-164	-0.0410609914696571	0.370329541364945	0.110876899850647	IGSF8	groupGroup2	8	877	0.176572072228904	0.931142396592266	TACATCGTGCGAATCCAGTG	NA	NA	NA	NA	nontargeting	Nontargeting
SABETI-NT-164	-0.76818236650286	0.0843388343605618	9.1082876865331	IK	(Intercept)	110	12884	1.67384775157405e-19	7.40676421230641e-19	TACATCGTGCGAATCCAGTG	NA	NA	NA	NA	nontargeting	Nontargeting
SABETI-NT-164	0.0303136567185978	0.084715991950286	-0.357826852058662	IK	groupGroup2	110	12884	0.559054211460646	0.983801814132836	TACATCGTGCGAATCCAGTG	NA	NA	NA	NA	nontargeting	Nontargeting
SABETI-NT-164	1.74111573640931	0.206358176988927	-8.4373479249273	IKZF4	(Intercept)	26	2774	6.4923814008491e-17	2.22236745817295e-16	TACATCGTGCGAATCCAGTG	NA	NA	NA	NA	nontargeting	Nontargeting
SABETI-NT-164	-0.0676754342792657	0.207217411844101	0.326591446524682	IKZF4	groupGroup2	26	2774	0.512046172433632	0.981379720113052	TACATCGTGCGAATCCAGTG	NA	NA	NA	NA	nontargeting	Nontargeting
SABETI-NT-164	1.39936644268723	0.171818332403141	-8.14445363957941	IL10RB	(Intercept)	32	3456	7.6199659683181e-16	2.31391008502421e-15	TACATCGTGCGAATCCAGTG	NA	NA	NA	NA	nontargeting	Nontargeting
SABETI-NT-164	0.0522175068107243	0.172612989444132	-0.302512035617257	IL10RB	groupGroup2	32	3456	0.475476480187848	0.978705714077137	TACATCGTGCGAATCCAGTG	NA	NA	NA	NA	nontargeting	Nontargeting
SABETI-NT-164	2.20373925835741	0.257693372546826	-8.55178864934511	IL15RA	(Intercept)	16	1122	2.42391096400688e-17	8.69160847769523e-17	TACATCGTGCGAATCCAGTG	NA	NA	NA	NA	nontargeting	Nontargeting
SABETI-NT-164	0.465651708196034	0.259426587567333	-1.79492669800151	IL15RA	groupGroup2	16	1122	0.145330759214824	0.918882402265956	TACATCGTGCGAATCCAGTG	NA	NA	NA	NA	nontargeting	Nontargeting
SABETI-NT-164	2.09251362324716	0.240514600470432	-8.7001521701981	IL17RA	(Intercept)	18	2027	6.62878865198186e-18	2.52178996467848e-17	TACATCGTGCGAATCCAGTG	NA	NA	NA	NA	nontargeting	Nontargeting
SABETI-NT-164	-0.054270929914129	0.241525435350891	0.224700681463563	IL17RA	groupGroup2	18	2027	0.355575731131724	0.968035685843565	TACATCGTGCGAATCCAGTG	NA	NA	NA	NA	nontargeting	Nontargeting
SABETI-NT-164	3.65065824129374	0.522217220968027	-6.9906891130985	IL17RC	(Intercept)	4	500	5.4707860280403e-12	1.08822580801998e-11	TACATCGTGCGAATCCAGTG	NA	NA	NA	NA	nontargeting	Nontargeting
SABETI-NT-164	-0.166598736413353	0.524198857987741	0.317815908742878	IL17RC	groupGroup2	4	500	0.498750835058124	0.980625971592358	TACATCGTGCGAATCCAGTG	NA	NA	NA	NA	nontargeting	Nontargeting
SABETI-NT-164	2.55204595262564	0.357396575434293	-7.14065586533533	IL18R1	(Intercept)	8	497	1.85773274244049e-12	3.86314402461423e-12	TACATCGTGCGAATCCAGTG	NA	NA	NA	NA	nontargeting	Nontargeting
SABETI-NT-164	0.891641096964351	0.360449357674827	-2.47369312215207	IL18R1	groupGroup2	8	497	0.0267449015093004	0.777330177970813	TACATCGTGCGAATCCAGTG	NA	NA	NA	NA	nontargeting	Nontargeting
SABETI-NT-164	3.6506582412938	0.546460897101195	-6.68054797819828	IL18RAP	(Intercept)	4	239	4.76100857780908e-11	8.7574826398415e-11	TACATCGTGCGAATCCAGTG	NA	NA	NA	NA	nontargeting	Nontargeting
SABETI-NT-164	0.576462835528246	0.550442305462672	-1.04727203888099	IL18RAP	groupGroup2	4	239	0.589948256519154	0.985440495164722	TACATCGTGCGAATCCAGTG	NA	NA	NA	NA	nontargeting	Nontargeting
SABETI-NT-164	1.70474809223843	0.204007663582617	-8.35629437787302	IL27RA	(Intercept)	26	2135	1.29438178338402e-16	4.28556740873366e-16	TACATCGTGCGAATCCAGTG	NA	NA	NA	NA	nontargeting	Nontargeting
SABETI-NT-164	0.266532904412936	0.205143650353713	-1.29925008136189	IL27RA	groupGroup2	26	2135	0.387716238952518	0.970760640934034	TACATCGTGCGAATCCAGTG	NA	NA	NA	NA	nontargeting	Nontargeting
SABETI-NT-164	1.06666068886151	0.145106349963385	-7.35088911774475	ILK	(Intercept)	39	5099	3.93785414637368e-13	8.78047045397058e-13	TACATCGTGCGAATCCAGTG	NA	NA	NA	NA	nontargeting	Nontargeting
SABETI-NT-164	-0.0657897544710754	0.145710452776374	0.451510191736518	ILK	groupGroup2	39	5099	0.696756237524852	0.990994729318419	TACATCGTGCGAATCCAGTG	NA	NA	NA	NA	nontargeting	Nontargeting
SABETI-NT-164	0.732887509209459	0.125120488231245	-5.85745403946115	ILRUN	(Intercept)	62	6650	9.40033667371232e-09	1.44480888889625e-08	TACATCGTGCGAATCCAGTG	NA	NA	NA	NA	nontargeting	Nontargeting
SABETI-NT-164	-0.0922337759278327	0.125630912502199	0.734164658130766	ILRUN	groupGroup2	62	6650	0.925696780676952	0.998009618252567	TACATCGTGCGAATCCAGTG	NA	NA	NA	NA	nontargeting	Nontargeting
SABETI-NT-164	2.0925136232472	0.238950001319317	-8.75711911150358	ILVBL	(Intercept)	18	1741	4.00607915169314e-18	1.55763741838942e-17	TACATCGTGCGAATCCAGTG	NA	NA	NA	NA	nontargeting	Nontargeting
SABETI-NT-164	0.120754853297225	0.240129345514039	-0.502874203228797	ILVBL	groupGroup2	18	1741	0.769894561690364	0.9930453377187	TACATCGTGCGAATCCAGTG	NA	NA	NA	NA	nontargeting	Nontargeting
SABETI-NT-164	-0.236046956150117	0.0778489075315632	3.03211648865353	IMMT	(Intercept)	103	12574	0.00485690935459636	0.00565139068021708	TACATCGTGCGAATCCAGTG	NA	NA	NA	NA	nontargeting	Nontargeting
SABETI-NT-164	-0.142356420964301	0.0781540630124063	1.821484584131	IMMT	groupGroup2	103	12574	0.137066455877494	0.914792625459905	TACATCGTGCGAATCCAGTG	NA	NA	NA	NA	nontargeting	Nontargeting
SABETI-NT-164	-0.324339563295793	0.0965550062381557	3.35911700420587	IMP3	(Intercept)	97	10148	0.00156383907122844	0.00185728523863041	TACATCGTGCGAATCCAGTG	NA	NA	NA	NA	nontargeting	Nontargeting
SABETI-NT-164	0.0203015200159698	0.0969856433193875	-0.209325002352297	IMP3	groupGroup2	97	10148	0.331610929931538	0.964406749872791	TACATCGTGCGAATCCAGTG	NA	NA	NA	NA	nontargeting	Nontargeting
SABETI-NT-164	0.169418151958052	0.10228664370216	-1.65630766467777	IMP4	(Intercept)	73	9273	0.195319058205679	0.209954190601387	TACATCGTGCGAATCCAGTG	NA	NA	NA	NA	nontargeting	Nontargeting
SABETI-NT-164	-0.101610676045929	0.102706180037678	0.989333611752014	IMP4	groupGroup2	73	9273	0.644999888357324	0.988665716946022	TACATCGTGCGAATCCAGTG	NA	NA	NA	NA	nontargeting	Nontargeting
SABETI-NT-164	1.63575522075144	0.206151415438282	-7.93472709015264	INAFM1	(Intercept)	25	3072	4.21917376140748e-15	1.17654017332961e-14	TACATCGTGCGAATCCAGTG	NA	NA	NA	NA	nontargeting	Nontargeting
SABETI-NT-164	-0.140288086417535	0.206968229765583	0.677824256294934	INAFM1	groupGroup2	25	3072	0.995766258988784	0.999855168868905	TACATCGTGCGAATCCAGTG	NA	NA	NA	NA	nontargeting	Nontargeting
SABETI-NT-164	3.42751468997951	0.459992870691641	-7.45123437418918	ING4	(Intercept)	4	1067	1.84941835572952e-13	4.27209299250446e-13	TACATCGTGCGAATCCAGTG	NA	NA	NA	NA	nontargeting	Nontargeting
SABETI-NT-164	-0.722676974430334	0.461037018741564	1.56750313977593	ING4	groupGroup2	4	1067	0.233994265793296	0.948233140966449	TACATCGTGCGAATCCAGTG	NA	NA	NA	NA	nontargeting	Nontargeting
SABETI-NT-164	3.65065824129375	0.62000171935378	-5.88814212499086	INHBE	(Intercept)	4	376	7.81122376340364e-09	1.20685154580368e-08	TACATCGTGCGAATCCAGTG	NA	NA	NA	NA	nontargeting	Nontargeting
SABETI-NT-164	-0.0641470115037683	0.622628367098213	0.103026162785882	INHBE	groupGroup2	4	376	0.164115586925758	0.925697077371461	TACATCGTGCGAATCCAGTG	NA	NA	NA	NA	nontargeting	Nontargeting
SABETI-NT-164	0.80284609781636	0.144228929984113	-5.56647059577297	INPP5B	(Intercept)	43	4947	5.19901244203804e-08	7.65565103495735e-08	TACATCGTGCGAATCCAGTG	NA	NA	NA	NA	nontargeting	Nontargeting
SABETI-NT-164	0.116984562638906	0.14492055154846	-0.807232386220859	INPP5B	groupGroup2	43	4947	0.83906522043241	0.995063015947038	TACATCGTGCGAATCCAGTG	NA	NA	NA	NA	nontargeting	Nontargeting
SABETI-NT-164	2.4720032449521	0.285346297651775	-8.66316915724918	INPP5E	(Intercept)	12	1292	9.17653572299428e-18	3.44007376580465e-17	TACATCGTGCGAATCCAGTG	NA	NA	NA	NA	nontargeting	Nontargeting
SABETI-NT-164	0.0626133207372209	0.286682682904204	-0.218406358217819	INPP5E	groupGroup2	12	1292	0.345774976046884	0.96630570620834	TACATCGTGCGAATCCAGTG	NA	NA	NA	NA	nontargeting	Nontargeting
SABETI-NT-164	2.09251362324718	0.241164525344736	-8.67670574789557	INPP5F	(Intercept)	19	1737	8.1479475625546e-18	3.07048672718564e-17	TACATCGTGCGAATCCAGTG	NA	NA	NA	NA	nontargeting	Nontargeting
SABETI-NT-164	0.113424977547739	0.242344585366606	-0.468031820790036	INPP5F	groupGroup2	19	1737	0.720476331685438	0.991700926226593	TACATCGTGCGAATCCAGTG	NA	NA	NA	NA	nontargeting	Nontargeting
SABETI-NT-164	1.77885606439216	0.204993388426432	-8.67762652272345	INPPL1	(Intercept)	24	2300	8.08227085749986e-18	3.04702407004161e-17	TACATCGTGCGAATCCAGTG	NA	NA	NA	NA	nontargeting	Nontargeting
SABETI-NT-164	0.135885521843551	0.2060185921089	-0.659578926603495	INPPL1	groupGroup2	24	2300	0.980951837382124	0.999237644562586	TACATCGTGCGAATCCAGTG	NA	NA	NA	NA	nontargeting	Nontargeting
SABETI-NT-164	1.45343366395754	0.178016902417857	-8.16458237513822	INTS1	(Intercept)	30	3223	6.45098321574818e-16	1.97461213473764e-15	TACATCGTGCGAATCCAGTG	NA	NA	NA	NA	nontargeting	Nontargeting
SABETI-NT-164	0.0666876320269413	0.17885015570598	-0.372868738993843	INTS1	groupGroup2	30	3223	0.581507720908006	0.985095168710687	TACATCGTGCGAATCCAGTG	NA	NA	NA	NA	nontargeting	Nontargeting
SABETI-NT-164	-0.0319515998065994	0.0889698525080942	0.35912838906519	INTS11	(Intercept)	97	9723	0.5610019102019	0.579892640705654	TACATCGTGCGAATCCAGTG	NA	NA	NA	NA	nontargeting	Nontargeting
SABETI-NT-164	0.0994516766200546	0.0893951656545411	-1.11249502019355	INTS11	groupGroup2	97	9723	0.531850740176746	0.982625865429714	TACATCGTGCGAATCCAGTG	NA	NA	NA	NA	nontargeting	Nontargeting
SABETI-NT-164	0.0602188599930583	0.112471905107139	-0.535412465323629	INTS13	(Intercept)	73	9125	0.815270655335018	0.826326352691216	TACATCGTGCGAATCCAGTG	NA	NA	NA	NA	nontargeting	Nontargeting
SABETI-NT-164	-0.135458935600836	0.112934193119419	1.19945015640744	INTS13	groupGroup2	73	9125	0.460705909627586	0.978017941316829	TACATCGTGCGAATCCAGTG	NA	NA	NA	NA	nontargeting	Nontargeting
SABETI-NT-164	0.976509591867209	0.150438134328017	-6.49110410886921	INTS2	(Intercept)	45	4224	1.70419135918266e-10	2.99761466444752e-10	TACATCGTGCGAATCCAGTG	NA	NA	NA	NA	nontargeting	Nontargeting
SABETI-NT-164	0.179632967189638	0.151201553686763	-1.1880365168851	INTS2	groupGroup2	45	4224	0.469638046409478	0.978428151306918	TACATCGTGCGAATCCAGTG	NA	NA	NA	NA	nontargeting	Nontargeting
SABETI-NT-164	1.02961941718116	0.150392994339988	-6.84619268137936	INTS4	(Intercept)	46	5391	1.51682628974025e-11	2.90368151046544e-11	TACATCGTGCGAATCCAGTG	NA	NA	NA	NA	nontargeting	Nontargeting
SABETI-NT-164	-0.178175995813184	0.150969972804173	1.1802081732127	INTS4	groupGroup2	46	5391	0.475834858260894	0.978742717218118	TACATCGTGCGAATCCAGTG	NA	NA	NA	NA	nontargeting	Nontargeting
SABETI-NT-164	0.257829109302103	0.111605845240723	-2.31017567893501	INTS7	(Intercept)	74	7058	0.0417568599214714	0.0466406796696196	TACATCGTGCGAATCCAGTG	NA	NA	NA	NA	nontargeting	Nontargeting
SABETI-NT-164	0.216181618320623	0.112178542709115	-1.92712093685505	INTS7	groupGroup2	74	7058	0.107929120167322	0.899138503516052	TACATCGTGCGAATCCAGTG	NA	NA	NA	NA	nontargeting	Nontargeting
SABETI-NT-164	2.04122032885965	0.237915599484466	-8.57959853529037	INTU	(Intercept)	18	2228	1.90409669767244e-17	6.90396416312504e-17	TACATCGTGCGAATCCAGTG	NA	NA	NA	NA	nontargeting	Nontargeting
SABETI-NT-164	-0.124918071218598	0.238857152351176	0.522982334792887	INTU	groupGroup2	18	2228	0.79802690711742	0.994026040612992	TACATCGTGCGAATCCAGTG	NA	NA	NA	NA	nontargeting	Nontargeting
SABETI-NT-164	1.81807677754546	0.209133831870728	-8.69336520677948	IPO13	(Intercept)	22	2515	7.03718107183778e-18	2.67013535734536e-17	TACATCGTGCGAATCCAGTG	NA	NA	NA	NA	nontargeting	Nontargeting
SABETI-NT-164	-0.00799370623675126	0.21005035079081	0.0380561432373528	IPO13	groupGroup2	22	2515	0.060714162828146	0.854237129894624	TACATCGTGCGAATCCAGTG	NA	NA	NA	NA	nontargeting	Nontargeting
SABETI-NT-164	0.642503447741195	0.119081545344279	-5.3954913490889	IPO4	(Intercept)	59	6561	1.36672570637683e-07	1.96799086572685e-07	TACATCGTGCGAATCCAGTG	NA	NA	NA	NA	nontargeting	Nontargeting
SABETI-NT-164	0.0267979339323098	0.119619636476663	-0.22402621109401	IPO4	groupGroup2	59	6561	0.354526183968416	0.968000157395307	TACATCGTGCGAATCCAGTG	NA	NA	NA	NA	nontargeting	Nontargeting
SABETI-NT-164	-0.484508315448617	0.0901312836873282	5.37558432130414	IPO5	(Intercept)	104	12329	1.52669434196057e-07	2.19265675194083e-07	TACATCGTGCGAATCCAGTG	NA	NA	NA	NA	nontargeting	Nontargeting
SABETI-NT-164	-0.138091366242066	0.0905039532836064	1.52580479892783	IPO5	groupGroup2	104	12329	0.254116970427072	0.952075139219009	TACATCGTGCGAATCCAGTG	NA	NA	NA	NA	nontargeting	Nontargeting
SABETI-NT-164	-0.215320825633003	0.0905817626335271	2.37708805142313	IPO9	(Intercept)	97	9989	0.0348998442198662	0.039121728978296	TACATCGTGCGAATCCAGTG	NA	NA	NA	NA	nontargeting	Nontargeting
SABETI-NT-164	0.14109384030356	0.0910202099097378	-1.55013749631515	IPO9	groupGroup2	97	9989	0.242217035859696	0.950394483832967	TACATCGTGCGAATCCAGTG	NA	NA	NA	NA	nontargeting	Nontargeting
SABETI-NT-164	2.32890240131141	0.279672327872021	-8.32725360793337	IPO9-AS1	(Intercept)	15	1757	1.65478742631837e-16	5.4142050089031e-16	TACATCGTGCGAATCCAGTG	NA	NA	NA	NA	nontargeting	Nontargeting
SABETI-NT-164	-0.184661828045296	0.28072984810417	0.657791928048824	IPO9-AS1	groupGroup2	15	1757	0.97865631615056	0.999211471379831	TACATCGTGCGAATCCAGTG	NA	NA	NA	NA	nontargeting	Nontargeting
SABETI-NT-164	1.45343366395753	0.179055254109913	-8.11723549349376	IPP	(Intercept)	30	2597	9.5384555134435e-16	2.86351891628989e-15	TACATCGTGCGAATCCAGTG	NA	NA	NA	NA	nontargeting	Nontargeting
SABETI-NT-164	0.3174016850553	0.180100783179975	-1.76235594010783	IPP	groupGroup2	30	2597	0.156018355806974	0.923627736854262	TACATCGTGCGAATCCAGTG	NA	NA	NA	NA	nontargeting	Nontargeting
SABETI-NT-164	2.09251362324719	0.238308487435679	-8.78069281444274	IPPK	(Intercept)	17	2529	3.24941456912002e-18	1.2751209457068e-17	TACATCGTGCGAATCCAGTG	NA	NA	NA	NA	nontargeting	Nontargeting
SABETI-NT-164	-0.293951014491141	0.23911261179006	1.22934132286267	IPPK	groupGroup2	17	2529	0.43788772031154	0.976345250047282	TACATCGTGCGAATCCAGTG	NA	NA	NA	NA	nontargeting	Nontargeting
SABETI-NT-164	2.2037392583574	0.258222733410606	-8.53425734152222	IQCE	(Intercept)	14	1396	2.82117113200572e-17	1.00444471055451e-16	TACATCGTGCGAATCCAGTG	NA	NA	NA	NA	nontargeting	Nontargeting
SABETI-NT-164	0.228346879554127	0.259619936754544	-0.879542928823744	IQCE	groupGroup2	14	1396	0.75821393515337	0.992643378571158	TACATCGTGCGAATCCAGTG	NA	NA	NA	NA	nontargeting	Nontargeting
SABETI-NT-164	-0.464305608131093	0.0928549157882053	5.00033416852305	IQGAP1	(Intercept)	95	10777	1.14462068737064e-06	1.56893126388035e-06	TACATCGTGCGAATCCAGTG	NA	NA	NA	NA	nontargeting	Nontargeting
SABETI-NT-164	0.124416357700567	0.0932904753561703	-1.33364480377619	IQGAP1	groupGroup2	95	10777	0.364640584168524	0.968999313966685	TACATCGTGCGAATCCAGTG	NA	NA	NA	NA	nontargeting	Nontargeting
SABETI-NT-164	1.04796855584935	0.15190494656268	-6.89884417566966	IQGAP2	(Intercept)	41	5499	1.04854678797718e-11	2.03482195706552e-11	TACATCGTGCGAATCCAGTG	NA	NA	NA	NA	nontargeting	Nontargeting
SABETI-NT-164	-0.217309255943643	0.152470615331441	1.4252533543677	IQGAP2	groupGroup2	41	5499	0.308167956908388	0.960685310594183	TACATCGTGCGAATCCAGTG	NA	NA	NA	NA	nontargeting	Nontargeting
SABETI-NT-164	1.32338053570931	0.165084008603466	-8.01640659749234	IQSEC1	(Intercept)	38	4415	2.17767308761614e-15	6.27595116278634e-15	TACATCGTGCGAATCCAGTG	NA	NA	NA	NA	nontargeting	Nontargeting
SABETI-NT-164	-0.164861593119364	0.165713834140195	0.994857152239269	IQSEC1	groupGroup2	38	4415	0.639611489775178	0.988498322373676	TACATCGTGCGAATCCAGTG	NA	NA	NA	NA	nontargeting	Nontargeting
SABETI-NT-164	1.18680500070356	0.160739783325111	-7.38339306021796	IQSEC2	(Intercept)	39	3527	3.08611228363832e-13	6.96155635708764e-13	TACATCGTGCGAATCCAGTG	NA	NA	NA	NA	nontargeting	Nontargeting
SABETI-NT-164	0.215474873987379	0.16158950787663	-1.33347069880235	IQSEC2	groupGroup2	39	3527	0.364754769872592	0.968999313966685	TACATCGTGCGAATCCAGTG	NA	NA	NA	NA	nontargeting	Nontargeting
SABETI-NT-164	0.354821375289411	0.110501720798521	-3.21100316561007	IRAK1	(Intercept)	73	7353	0.00264544955352992	0.00311217024598458	TACATCGTGCGAATCCAGTG	NA	NA	NA	NA	nontargeting	Nontargeting
SABETI-NT-164	0.0931334007465849	0.111025554188774	-0.838846528865169	IRAK1	groupGroup2	73	7353	0.80311087356538	0.994262091758016	TACATCGTGCGAATCCAGTG	NA	NA	NA	NA	nontargeting	Nontargeting
SABETI-NT-164	0.224768247041213	0.109671388808423	-2.04947023543072	IREB2	(Intercept)	79	8685	0.0808323109125026	0.0890237810405282	TACATCGTGCGAATCCAGTG	NA	NA	NA	NA	nontargeting	Nontargeting
SABETI-NT-164	-0.0911383500413755	0.110127088324107	0.827574318256312	IREB2	groupGroup2	79	8685	0.815823235018422	0.994745136496563	TACATCGTGCGAATCCAGTG	NA	NA	NA	NA	nontargeting	Nontargeting
SABETI-NT-164	1.60296539792849	0.198950231253874	-8.05711754053202	IRF2BP1	(Intercept)	25	2229	1.562290607066e-15	4.576909717362e-15	TACATCGTGCGAATCCAGTG	NA	NA	NA	NA	nontargeting	Nontargeting
SABETI-NT-164	0.305170374505496	0.200083208186214	-1.52521731969371	IRF2BP1	groupGroup2	25	2229	0.254409804091662	0.95209520715514	TACATCGTGCGAATCCAGTG	NA	NA	NA	NA	nontargeting	Nontargeting
SABETI-NT-164	1.0857088838322	0.147399040457888	-7.36577986165648	IRF3	(Intercept)	42	4591	3.52228477401708e-13	7.89485367857239e-13	TACATCGTGCGAATCCAGTG	NA	NA	NA	NA	nontargeting	Nontargeting
SABETI-NT-164	0.0358020632865694	0.148070683605861	-0.241790355894273	IRF3	groupGroup2	42	4591	0.382114775781512	0.970215124158658	TACATCGTGCGAATCCAGTG	NA	NA	NA	NA	nontargeting	Nontargeting
SABETI-NT-164	3.4275146899797	0.460859597290387	-7.43722103246128	IRF9	(Intercept)	4	564	2.0565084732223e-13	4.72736895189044e-13	TACATCGTGCGAATCCAGTG	NA	NA	NA	NA	nontargeting	Nontargeting
SABETI-NT-164	-0.0448753635452196	0.462810180406371	0.0969627839772599	IRF9	groupGroup2	4	564	0.15448810154802	0.922945944103349	TACATCGTGCGAATCCAGTG	NA	NA	NA	NA	nontargeting	Nontargeting
SABETI-NT-164	1.34807314829971	0.179221249815736	-7.5218376709554	ISG15	(Intercept)	33	2546	1.0802324012011e-13	2.55985427179476e-13	TACATCGTGCGAATCCAGTG	NA	NA	NA	NA	nontargeting	Nontargeting
SABETI-NT-164	0.410348016791856	0.180323888446516	-2.27561650498439	ISG15	groupGroup2	33	2546	0.0457379452043836	0.828746252972639	TACATCGTGCGAATCCAGTG	NA	NA	NA	NA	nontargeting	Nontargeting
SABETI-NT-164	2.47200324495207	0.285170856096374	-8.66849887394049	ISL2	(Intercept)	13	1205	8.75709018578372e-18	3.28933398889511e-17	TACATCGTGCGAATCCAGTG	NA	NA	NA	NA	nontargeting	Nontargeting
SABETI-NT-164	0.137836741974833	0.286605294625459	-0.480928805432432	ISL2	groupGroup2	13	1205	0.73886580152233	0.992381436035091	TACATCGTGCGAATCCAGTG	NA	NA	NA	NA	nontargeting	Nontargeting
SABETI-NT-164	-0.422632911730529	0.0834250714956093	5.06601797461777	ISOC2	(Intercept)	107	11661	8.12447150709222e-07	1.12207995749763e-06	TACATCGTGCGAATCCAGTG	NA	NA	NA	NA	nontargeting	Nontargeting
SABETI-NT-164	-0.0140935795435339	0.083790209271117	0.168200791788594	ISOC2	groupGroup2	107	11661	0.267149363874116	0.954408924896114	TACATCGTGCGAATCCAGTG	NA	NA	NA	NA	nontargeting	Nontargeting
SABETI-NT-164	0.80284609781637	0.131519538884707	-6.10438650123434	ISY1	(Intercept)	54	6143	2.06392583099558e-09	3.32071472419718e-09	TACATCGTGCGAATCCAGTG	NA	NA	NA	NA	nontargeting	Nontargeting
SABETI-NT-164	-0.0718746085890836	0.132066468201872	0.544230564863889	ISY1	groupGroup2	54	6143	0.827434357361912	0.994869759897653	TACATCGTGCGAATCCAGTG	NA	NA	NA	NA	nontargeting	Nontargeting
SABETI-NT-164	-0.718789611173283	0.0823269434019136	8.73091580315584	ISYNA1	(Intercept)	105	12183	5.05237379391676e-18	1.94461862153498e-17	TACATCGTGCGAATCCAGTG	NA	NA	NA	NA	nontargeting	Nontargeting
SABETI-NT-164	0.0646310401600435	0.0827016815678139	-0.781496082483489	ISYNA1	groupGroup2	105	12183	0.869021559822202	0.99621628301448	TACATCGTGCGAATCCAGTG	NA	NA	NA	NA	nontargeting	Nontargeting
SABETI-NT-164	0.18492233849402	0.106198617071358	-1.74128763249116	ITCH	(Intercept)	80	8492	0.163266345937907	0.176410738533886	TACATCGTGCGAATCCAGTG	NA	NA	NA	NA	nontargeting	Nontargeting
SABETI-NT-164	0.0083065686601729	0.106670136498901	-0.0778715480527997	ITCH	groupGroup2	80	8492	0.124139535938594	0.909151965924774	TACATCGTGCGAATCCAGTG	NA	NA	NA	NA	nontargeting	Nontargeting
SABETI-NT-164	0.976509591867208	0.148250110454399	-6.58690633601636	ITFG2	(Intercept)	43	5158	8.9817076344769e-11	1.61633546826586e-10	TACATCGTGCGAATCCAGTG	NA	NA	NA	NA	nontargeting	Nontargeting
SABETI-NT-164	-0.0681453032789236	0.148870814189631	0.457747904784884	ITFG2	groupGroup2	43	5158	0.705732866080418	0.991157285484517	TACATCGTGCGAATCCAGTG	NA	NA	NA	NA	nontargeting	Nontargeting
SABETI-NT-164	3.24519313318559	0.433275314757032	-7.48991004716111	ITFG2-AS1	(Intercept)	6	562	1.3784166644947e-13	3.22865919220021e-13	TACATCGTGCGAATCCAGTG	NA	NA	NA	NA	nontargeting	Nontargeting
SABETI-NT-164	0.117345013927803	0.435398932927311	-0.269511487175357	ITFG2-AS1	groupGroup2	6	562	0.424927792676276	0.975497884236893	TACATCGTGCGAATCCAGTG	NA	NA	NA	NA	nontargeting	Nontargeting
SABETI-NT-164	-0.439510949517886	0.071413773941174	6.15442827429798	ITGB1	(Intercept)	113	12751	1.50697629620837e-09	2.45067785022448e-09	TACATCGTGCGAATCCAGTG	NA	NA	NA	NA	nontargeting	Nontargeting
SABETI-NT-164	0.038306802540639	0.0717391091000807	-0.533973769972506	ITGB1	groupGroup2	113	12751	0.813280636510896	0.994745136496563	TACATCGTGCGAATCCAGTG	NA	NA	NA	NA	nontargeting	Nontargeting
SABETI-NT-164	2.63905732961523	0.339891971446639	-7.76440031337885	ITGB1-DT	(Intercept)	11	710	1.64064845993903e-14	4.26426045945639e-14	TACATCGTGCGAATCCAGTG	NA	NA	NA	NA	nontargeting	Nontargeting
SABETI-NT-164	0.457169765807917	0.3420745955047	-1.33646219805772	ITGB1-DT	groupGroup2	11	710	0.362796496612352	0.968764407679903	TACATCGTGCGAATCCAGTG	NA	NA	NA	NA	nontargeting	Nontargeting
SABETI-NT-164	0.832259983022659	0.148335663408973	-5.61065332433275	ITPR1	(Intercept)	49	5711	4.0312839279205e-08	5.97252397572577e-08	TACATCGTGCGAATCCAGTG	NA	NA	NA	NA	nontargeting	Nontargeting
SABETI-NT-164	-0.14221073391744	0.148931731063557	0.954871959802518	ITPR1	groupGroup2	49	5711	0.679284902707012	0.990377345134169	TACATCGTGCGAATCCAGTG	NA	NA	NA	NA	nontargeting	Nontargeting
SABETI-NT-164	2.32890240131143	0.316834957425086	-7.35052224110113	ITPR2	(Intercept)	7	718	3.94867846939124e-13	8.80327628764035e-13	TACATCGTGCGAATCCAGTG	NA	NA	NA	NA	nontargeting	Nontargeting
SABETI-NT-164	0.737284888413738	0.319242523035864	-2.30948208716829	ITPR2	groupGroup2	7	718	0.0418336891183316	0.820997167471923	TACATCGTGCGAATCCAGTG	NA	NA	NA	NA	nontargeting	Nontargeting
SABETI-NT-164	1.37339095628397	0.172367185890148	-7.96782142257198	ITPR3	(Intercept)	31	3865	3.22992001274736e-15	9.12910405530272e-15	TACATCGTGCGAATCCAGTG	NA	NA	NA	NA	nontargeting	Nontargeting
SABETI-NT-164	-0.0716726180635805	0.173082779188044	0.4140944489094	ITPR3	groupGroup2	31	3865	0.642390123968124	0.988629171703368	TACATCGTGCGAATCCAGTG	NA	NA	NA	NA	nontargeting	Nontargeting
SABETI-NT-164	1.94591014905531	0.225420889557811	-8.63234171807428	ITPRIP	(Intercept)	21	1690	1.20216980425708e-17	4.4509828087193e-17	TACATCGTGCGAATCCAGTG	NA	NA	NA	NA	nontargeting	Nontargeting
SABETI-NT-164	0.291289275411476	0.226716164050935	-1.28481917745412	ITPRIP	groupGroup2	21	1690	0.397710958474904	0.971875439463359	TACATCGTGCGAATCCAGTG	NA	NA	NA	NA	nontargeting	Nontargeting
SABETI-NT-164	1.57121669961393	0.194772312865159	-8.06694070887627	ITSN1	(Intercept)	26	2838	1.44163063746609e-15	4.24126801543823e-15	TACATCGTGCGAATCCAGTG	NA	NA	NA	NA	nontargeting	Nontargeting
SABETI-NT-164	0.0605321545333813	0.195676236370814	-0.309348522110117	ITSN1	groupGroup2	26	2838	0.48588715104463	0.979512366131257	TACATCGTGCGAATCCAGTG	NA	NA	NA	NA	nontargeting	Nontargeting
SABETI-NT-164	1.06666068886151	0.150432017253569	-7.09064937328823	ITSN2	(Intercept)	45	4635	2.66968300814834e-12	5.46655437974733e-12	TACATCGTGCGAATCCAGTG	NA	NA	NA	NA	nontargeting	Nontargeting
SABETI-NT-164	0.0115340224472915	0.151102512356355	-0.0763324333091832	ITSN2	groupGroup2	45	4635	0.121690753883336	0.907402264501179	TACATCGTGCGAATCCAGTG	NA	NA	NA	NA	nontargeting	Nontargeting
SABETI-NT-164	0.208638865111335	0.100790513094957	-2.07002483373383	IWS1	(Intercept)	79	8776	0.0769000379061688	0.0847857431191326	TACATCGTGCGAATCCAGTG	NA	NA	NA	NA	nontargeting	Nontargeting
SABETI-NT-164	0.00117743388237647	0.101235867360463	-0.0116306000341171	IWS1	groupGroup2	79	8776	0.0185593339764121	0.733483995128716	TACATCGTGCGAATCCAGTG	NA	NA	NA	NA	nontargeting	Nontargeting
SABETI-NT-164	0.582605306160118	0.124449289074721	-4.68146753180978	JADE1	(Intercept)	58	6453	5.69657027662412e-06	7.529329117511e-06	TACATCGTGCGAATCCAGTG	NA	NA	NA	NA	nontargeting	Nontargeting
SABETI-NT-164	0.0330659714033746	0.125012509234563	-0.264501301556409	JADE1	groupGroup2	58	6453	0.417212675966456	0.974517423866773	TACATCGTGCGAATCCAGTG	NA	NA	NA	NA	nontargeting	Nontargeting
SABETI-NT-164	0.526093095896778	0.119710950155403	-4.39469484799704	JAGN1	(Intercept)	64	7206	2.21856934310808e-05	2.84887351538673e-05	TACATCGTGCGAATCCAGTG	NA	NA	NA	NA	nontargeting	Nontargeting
SABETI-NT-164	-0.0641926080201994	0.12021427416904	0.533984907066316	JAGN1	groupGroup2	64	7206	0.813296047335864	0.994745136496563	TACATCGTGCGAATCCAGTG	NA	NA	NA	NA	nontargeting	Nontargeting
SABETI-NT-164	3.42751468997955	0.480806572481912	-7.12867686539058	JAM3	(Intercept)	5	470	2.02676648197638e-12	4.19909594063601e-12	TACATCGTGCGAATCCAGTG	NA	NA	NA	NA	nontargeting	Nontargeting
SABETI-NT-164	0.102529928142661	0.483126895706456	-0.21222152824412	JAM3	groupGroup2	5	470	0.336131575731352	0.965251687091218	TACATCGTGCGAATCCAGTG	NA	NA	NA	NA	nontargeting	Nontargeting
SABETI-NT-164	-0.0129034048359041	0.102409006101572	0.125998731235671	JARID2	(Intercept)	88	9720	0.200534142202056	0.21538522156902	TACATCGTGCGAATCCAGTG	NA	NA	NA	NA	nontargeting	Nontargeting
SABETI-NT-164	-0.0717782091095726	0.102841994567601	0.697946489771652	JARID2	groupGroup2	88	9720	0.970421317998284	0.999094490831124	TACATCGTGCGAATCCAGTG	NA	NA	NA	NA	nontargeting	Nontargeting
SABETI-NT-164	3.42751468997952	0.508642814453475	-6.73854931709259	JAZF1	(Intercept)	4	328	3.1995152199181e-11	5.96765486879384e-11	TACATCGTGCGAATCCAGTG	NA	NA	NA	NA	nontargeting	Nontargeting
SABETI-NT-164	0.448062695528162	0.511866349831864	-0.875350949862869	JAZF1	groupGroup2	4	328	0.762765959393162	0.992675449976632	TACATCGTGCGAATCCAGTG	NA	NA	NA	NA	nontargeting	Nontargeting
SABETI-NT-164	0.706219262127301	0.123078508142572	-5.73795760758839	JMJD6	(Intercept)	60	5352	1.91650185127897e-08	2.89057019876415e-08	TACATCGTGCGAATCCAGTG	NA	NA	NA	NA	nontargeting	Nontargeting
SABETI-NT-164	0.23208868256971	0.123744795430072	-1.87554298152977	JMJD6	groupGroup2	60	5352	0.121436124384169	0.907188436472047	TACATCGTGCGAATCCAGTG	NA	NA	NA	NA	nontargeting	Nontargeting
SABETI-NT-164	1.42603468976942	0.180337950884114	-7.90756844456882	JMJD8	(Intercept)	30	3321	5.24929675590888e-15	1.44739952654512e-14	TACATCGTGCGAATCCAGTG	NA	NA	NA	NA	nontargeting	Nontargeting
SABETI-NT-164	0.0329366363434666	0.181156161169172	-0.181813503503803	JMJD8	groupGroup2	30	3321	0.288541826229746	0.957798667361066	TACATCGTGCGAATCCAGTG	NA	NA	NA	NA	nontargeting	Nontargeting
SABETI-NT-164	1.60296539792848	0.187016779627124	-8.57123837296574	JOSD1	(Intercept)	30	2413	2.04756163329716e-17	7.3977146334796e-17	TACATCGTGCGAATCCAGTG	NA	NA	NA	NA	nontargeting	Nontargeting
SABETI-NT-164	0.265681568828902	0.188073443197018	-1.41264797577288	JOSD1	groupGroup2	30	2413	0.315518510565288	0.961781556192975	TACATCGTGCGAATCCAGTG	NA	NA	NA	NA	nontargeting	Nontargeting
SABETI-NT-164	1.70474809223843	0.20350568263179	-8.3769065816353	JOSD2	(Intercept)	26	2273	1.08673883827494e-16	3.62943328033421e-16	TACATCGTGCGAATCCAGTG	NA	NA	NA	NA	nontargeting	Nontargeting
SABETI-NT-164	0.197210054371594	0.204572513958696	-0.964010514195525	JOSD2	groupGroup2	26	2273	0.670081309092988	0.989828580506291	TACATCGTGCGAATCCAGTG	NA	NA	NA	NA	nontargeting	Nontargeting
SABETI-NT-164	-0.944461608840848	0.0676174867817272	13.9677124038878	JPT1	(Intercept)	128	14600	4.9076491258508e-44	7.96423938107991e-43	TACATCGTGCGAATCCAGTG	NA	NA	NA	NA	nontargeting	Nontargeting
SABETI-NT-164	0.00612202375695482	0.0679169961271218	-0.0901397898325198	JPT1	groupGroup2	128	14600	0.143647739624842	0.918143113643548	TACATCGTGCGAATCCAGTG	NA	NA	NA	NA	nontargeting	Nontargeting
SABETI-NT-164	2.09251362324719	0.238102194147469	-8.78830046375459	JRK	(Intercept)	18	2183	3.03678855896882e-18	1.1953637149501e-17	TACATCGTGCGAATCCAGTG	NA	NA	NA	NA	nontargeting	Nontargeting
SABETI-NT-164	-0.126581333031831	0.239037507591289	0.529545903935134	JRK	groupGroup2	18	2183	0.807146380870714	0.994593432852367	TACATCGTGCGAATCCAGTG	NA	NA	NA	NA	nontargeting	Nontargeting
SABETI-NT-164	3.24519313318559	0.435807852323197	-7.44638518073084	JSRP1	(Intercept)	6	185	1.91864904581637e-13	4.42471148947398e-13	TACATCGTGCGAATCCAGTG	NA	NA	NA	NA	nontargeting	Nontargeting
SABETI-NT-164	1.27223813849452	0.442037866225157	-2.87812026005594	JSRP1	groupGroup2	6	185	0.00800105200329896	0.626413512017758	TACATCGTGCGAATCCAGTG	NA	NA	NA	NA	nontargeting	Nontargeting
SABETI-NT-164	0.976509591867213	0.159807089126501	-6.11055239917561	JUNB	(Intercept)	42	4900	1.98573742281971e-09	3.19913110107627e-09	TACATCGTGCGAATCCAGTG	NA	NA	NA	NA	nontargeting	Nontargeting
SABETI-NT-164	-0.0943071329160052	0.160469786775405	0.587694012755175	JUNB	groupGroup2	42	4900	0.886524609949738	0.996845218514021	TACATCGTGCGAATCCAGTG	NA	NA	NA	NA	nontargeting	Nontargeting
SABETI-NT-164	0.131677823975199	0.126890381338761	-1.03772896405486	JUND	(Intercept)	68	6627	0.598792512900494	0.617027078271505	TACATCGTGCGAATCCAGTG	NA	NA	NA	NA	nontargeting	Nontargeting
SABETI-NT-164	0.243120100115533	0.127521292586413	-1.90650592684971	JUND	groupGroup2	68	6627	0.113169194921462	0.902614213942649	TACATCGTGCGAATCCAGTG	NA	NA	NA	NA	nontargeting	Nontargeting
SABETI-NT-164	0.354821375289408	0.107932599036224	-3.28743473665748	JUP	(Intercept)	71	7719	0.00202209241513828	0.00239044555664901	TACATCGTGCGAATCCAGTG	NA	NA	NA	NA	nontargeting	Nontargeting
SABETI-NT-164	0.051218478509617	0.108428927098392	-0.47236913506614	JUP	groupGroup2	71	7719	0.726673337850428	0.992035742019365	TACATCGTGCGAATCCAGTG	NA	NA	NA	NA	nontargeting	Nontargeting
SABETI-NT-164	3.42751468997953	0.479767550723269	-7.14411528001928	KANK3	(Intercept)	4	404	1.81154726272593e-12	3.77153577835193e-12	TACATCGTGCGAATCCAGTG	NA	NA	NA	NA	nontargeting	Nontargeting
SABETI-NT-164	0.270832563757298	0.482456329515655	-0.561361821139731	KANK3	groupGroup2	4	404	0.850898189280884	0.995527935839755	TACATCGTGCGAATCCAGTG	NA	NA	NA	NA	nontargeting	Nontargeting
SABETI-NT-164	1.45343366395752	0.186139108047426	-7.80831969812168	KANTR	(Intercept)	28	2893	1.15910854071311e-14	3.06689364104591e-14	TACATCGTGCGAATCCAGTG	NA	NA	NA	NA	nontargeting	Nontargeting
SABETI-NT-164	0.152791762923557	0.187069307399418	-0.816765534911218	KANTR	groupGroup2	28	2893	0.828124863281596	0.994869759897653	TACATCGTGCGAATCCAGTG	NA	NA	NA	NA	nontargeting	Nontargeting
SABETI-NT-164	1.57121669961391	0.183822787267966	-8.54745335421058	KAT2A	(Intercept)	31	3691	2.51668241203552e-17	9.00910581875058e-17	TACATCGTGCGAATCCAGTG	NA	NA	NA	NA	nontargeting	Nontargeting
SABETI-NT-164	-0.185611597567829	0.184507380625884	1.00598467626715	KAT2A	groupGroup2	31	3691	0.628845882829316	0.987968510475302	TACATCGTGCGAATCCAGTG	NA	NA	NA	NA	nontargeting	Nontargeting
SABETI-NT-164	1.20831120592454	0.155475060886015	-7.77173650255328	KAT5	(Intercept)	36	4041	1.54834733513018e-14	4.03615527717321e-14	TACATCGTGCGAATCCAGTG	NA	NA	NA	NA	nontargeting	Nontargeting
SABETI-NT-164	0.0683797571906087	0.156204991924526	-0.437756542528729	KAT5	groupGroup2	36	4041	0.676874446785362	0.990221166352004	TACATCGTGCGAATCCAGTG	NA	NA	NA	NA	nontargeting	Nontargeting
SABETI-NT-164	1.27575248672007	0.160882892697585	-7.92969634825082	KAT7	(Intercept)	35	3533	4.39364739039768e-15	1.22260207786962e-14	TACATCGTGCGAATCCAGTG	NA	NA	NA	NA	nontargeting	Nontargeting
SABETI-NT-164	0.159768815164976	0.161703382421393	-0.988036321643686	KAT7	groupGroup2	35	3533	0.646269720094654	0.988707791143698	TACATCGTGCGAATCCAGTG	NA	NA	NA	NA	nontargeting	Nontargeting
SABETI-NT-164	3.65065824129373	0.519913639410277	-7.02166276198209	KATNAL2	(Intercept)	4	380	4.38486424264664e-12	8.79715427193867e-12	TACATCGTGCGAATCCAGTG	NA	NA	NA	NA	nontargeting	Nontargeting
SABETI-NT-164	0.127345097262389	0.522496383547816	-0.243724361109832	KATNAL2	groupGroup2	4	380	0.385111390449518	0.970554366028347	TACATCGTGCGAATCCAGTG	NA	NA	NA	NA	nontargeting	Nontargeting
SABETI-NT-164	1.57121669961391	0.187559127965764	-8.37718066113377	KATNB1	(Intercept)	29	2754	1.08421204620723e-16	3.62144050778745e-16	TACATCGTGCGAATCCAGTG	NA	NA	NA	NA	nontargeting	Nontargeting
SABETI-NT-164	0.132698597688026	0.188491229399564	-0.704004096693177	KATNB1	groupGroup2	29	2754	0.962860444738808	0.998832665478493	TACATCGTGCGAATCCAGTG	NA	NA	NA	NA	nontargeting	Nontargeting
SABETI-NT-164	2.83972802507736	0.355096448141099	-7.99706119265091	KAZALD1	(Intercept)	9	481	2.5484784020374e-15	7.28824478815151e-15	TACATCGTGCGAATCCAGTG	NA	NA	NA	NA	nontargeting	Nontargeting
SABETI-NT-164	0.700168889487829	0.358059014224334	-1.95545667522046	KAZALD1	groupGroup2	9	481	0.101058384543575	0.893780177086774	TACATCGTGCGAATCCAGTG	NA	NA	NA	NA	nontargeting	Nontargeting
SABETI-NT-164	0.667504749946609	0.143385498615216	-4.65531560996903	KAZN	(Intercept)	52	5918	6.46969594293864e-06	8.52753236969827e-06	TACATCGTGCGAATCCAGTG	NA	NA	NA	NA	nontargeting	Nontargeting
SABETI-NT-164	-0.0429673137856758	0.144002122218765	0.298379726101541	KAZN	groupGroup2	52	5918	0.469173278098466	0.978428151306918	TACATCGTGCGAATCCAGTG	NA	NA	NA	NA	nontargeting	Nontargeting
SABETI-NT-164	2.14658084451745	0.250206313080797	-8.57924333757428	KBTBD4	(Intercept)	16	1920	1.90998513286467e-17	6.92435604715187e-17	TACATCGTGCGAATCCAGTG	NA	NA	NA	NA	nontargeting	Nontargeting
SABETI-NT-164	-0.0636858632364251	0.251250502642032	0.253475565488365	KBTBD4	groupGroup2	16	1920	0.400198518651982	0.971912082454288	TACATCGTGCGAATCCAGTG	NA	NA	NA	NA	nontargeting	Nontargeting
SABETI-NT-164	0.472604410945799	0.10937860497498	-4.32081220137986	KCMF1	(Intercept)	67	7088	3.10911876920024e-05	3.96583493904889e-05	TACATCGTGCGAATCCAGTG	NA	NA	NA	NA	nontargeting	Nontargeting
SABETI-NT-164	0.0990637201661798	0.10990513564653	-0.901356607072322	KCMF1	groupGroup2	67	7088	0.734797490401144	0.992367083030471	TACATCGTGCGAATCCAGTG	NA	NA	NA	NA	nontargeting	Nontargeting
SABETI-NT-164	2.04122032885962	0.241363453068893	-8.45703979996089	KCNAB2	(Intercept)	19	1793	5.4850067177437e-17	1.89221917070076e-16	TACATCGTGCGAATCCAGTG	NA	NA	NA	NA	nontargeting	Nontargeting
SABETI-NT-164	0.106951453400564	0.242531938350584	-0.440978842324525	KCNAB2	groupGroup2	19	1793	0.681543371639128	0.990457362763732	TACATCGTGCGAATCCAGTG	NA	NA	NA	NA	nontargeting	Nontargeting
SABETI-NT-164	2.47200324495209	0.286409075743286	-8.63102273744913	KCNC3	(Intercept)	13	1751	1.21611587611197e-17	4.49986763369276e-17	TACATCGTGCGAATCCAGTG	NA	NA	NA	NA	nontargeting	Nontargeting
SABETI-NT-164	-0.272304914017249	0.287391287630463	0.947505807369455	KCNC3	groupGroup2	13	1751	0.686762196831034	0.990518221655715	TACATCGTGCGAATCCAGTG	NA	NA	NA	NA	nontargeting	Nontargeting
SABETI-NT-164	2.95751106073383	0.417053684675554	-7.09143971005703	KCNG2	(Intercept)	8	499	2.6544779864867e-12	5.4366951964904e-12	TACATCGTGCGAATCCAGTG	NA	NA	NA	NA	nontargeting	Nontargeting
SABETI-NT-164	0.464822864385601	0.419675269443902	-1.10757744911089	KCNG2	groupGroup2	8	499	0.536088694012934	0.98269219061464	TACATCGTGCGAATCCAGTG	NA	NA	NA	NA	nontargeting	Nontargeting
SABETI-NT-164	3.09104245335829	0.394797363212354	-7.82944047094781	KCNH4	(Intercept)	6	560	9.80091904397652e-15	2.61632305406127e-14	TACATCGTGCGAATCCAGTG	NA	NA	NA	NA	nontargeting	Nontargeting
SABETI-NT-164	0.296685942583644	0.397090340415737	-0.747149734926884	KCNH4	groupGroup2	6	560	0.909946363153646	0.997779370692182	TACATCGTGCGAATCCAGTG	NA	NA	NA	NA	nontargeting	Nontargeting
SABETI-NT-164	2.73436750941957	0.329412573796453	-8.30073812273225	KCNJ14	(Intercept)	10	964	2.06933069561138e-16	6.69719255767973e-16	TACATCGTGCGAATCCAGTG	NA	NA	NA	NA	nontargeting	Nontargeting
SABETI-NT-164	0.0918033504040242	0.330995317721746	-0.277355435224614	KCNJ14	groupGroup2	10	964	0.436985605445276	0.976345250047282	TACATCGTGCGAATCCAGTG	NA	NA	NA	NA	nontargeting	Nontargeting
SABETI-NT-164	1.32338053570934	0.16711997342124	-7.91874548934761	KCNK5	(Intercept)	35	3662	4.79837742861526e-15	1.32931510562835e-14	TACATCGTGCGAATCCAGTG	NA	NA	NA	NA	nontargeting	Nontargeting
SABETI-NT-164	0.0523970389504258	0.16789230742225	-0.312087193004304	KCNK5	groupGroup2	35	3662	0.490051481383344	0.979796781777534	TACATCGTGCGAATCCAGTG	NA	NA	NA	NA	nontargeting	Nontargeting
SABETI-NT-164	0.392561703272258	0.128132493532226	-3.06371703578474	KCNQ1OT1	(Intercept)	62	5554	0.00437211144269544	0.00509683836504715	TACATCGTGCGAATCCAGTG	NA	NA	NA	NA	nontargeting	Nontargeting
SABETI-NT-164	0.361102371052712	0.128841816834619	-2.80267990567241	KCNQ1OT1	groupGroup2	62	5554	0.0101359883219927	0.658615292374626	TACATCGTGCGAATCCAGTG	NA	NA	NA	NA	nontargeting	Nontargeting
SABETI-NT-164	2.83972802507743	0.354492443965573	-8.01068703555559	KCP	(Intercept)	7	859	2.28138783500834e-15	6.55994854613282e-15	TACATCGTGCGAATCCAGTG	NA	NA	NA	NA	nontargeting	Nontargeting
SABETI-NT-164	0.0873945040775511	0.356183427365711	-0.24536375744349	KCP	groupGroup2	7	859	0.387650422457072	0.970760640934034	TACATCGTGCGAATCCAGTG	NA	NA	NA	NA	nontargeting	Nontargeting
SABETI-NT-164	1.66965677242716	0.201612055015507	-8.28153243266501	KCTD10	(Intercept)	24	2334	2.43200410265388e-16	7.80875430096244e-16	TACATCGTGCGAATCCAGTG	NA	NA	NA	NA	nontargeting	Nontargeting
SABETI-NT-164	0.197130420686509	0.20266617393527	-0.972685361640425	KCTD10	groupGroup2	24	2334	0.661419405540294	0.989450943066302	TACATCGTGCGAATCCAGTG	NA	NA	NA	NA	nontargeting	Nontargeting
SABETI-NT-164	2.63905732961529	0.311070965371881	-8.48377901955694	KCTD2	(Intercept)	11	1301	4.3599117785672e-17	1.5208387630221e-16	TACATCGTGCGAATCCAGTG	NA	NA	NA	NA	nontargeting	Nontargeting
SABETI-NT-164	-0.119543532111714	0.31229911768743	0.382785366148107	KCTD2	groupGroup2	11	1301	0.596242174503438	0.985780835289883	TACATCGTGCGAATCCAGTG	NA	NA	NA	NA	nontargeting	Nontargeting
SABETI-NT-164	3.42751468997952	0.465166790097624	-7.36835638945805	KCTD21	(Intercept)	5	431	3.45488962324202e-13	7.75158407741337e-13	TACATCGTGCGAATCCAGTG	NA	NA	NA	NA	nontargeting	Nontargeting
SABETI-NT-164	0.225473314358365	0.467699024872045	-0.482090623173847	KCTD21	groupGroup2	5	431	0.740516858671656	0.992381436035091	TACATCGTGCGAATCCAGTG	NA	NA	NA	NA	nontargeting	Nontargeting
SABETI-NT-164	2.47200324495211	0.288516158146818	-8.56798891552609	KCTD21-AS1	(Intercept)	10	1289	2.10615862231264e-17	7.59981675348191e-17	TACATCGTGCGAATCCAGTG	NA	NA	NA	NA	nontargeting	Nontargeting
SABETI-NT-164	0.0561127561341231	0.289857595018285	-0.193587323908429	KCTD21-AS1	groupGroup2	10	1289	0.30700195103226	0.960570314011049	TACATCGTGCGAATCCAGTG	NA	NA	NA	NA	nontargeting	Nontargeting
SABETI-NT-164	2.04122032885964	0.235736920178466	-8.65889113726572	KCTD5	(Intercept)	20	2101	9.52750988802978e-18	3.56553777633258e-17	TACATCGTGCGAATCCAGTG	NA	NA	NA	NA	nontargeting	Nontargeting
SABETI-NT-164	-0.047832071084467	0.236733946970242	0.20204990326326	KCTD5	groupGroup2	20	2101	0.3202445770984	0.962641410995871	TACATCGTGCGAATCCAGTG	NA	NA	NA	NA	nontargeting	Nontargeting
SABETI-NT-164	-0.80659181461773	0.0667172773725739	12.0896991961081	KDELR1	(Intercept)	127	13595	2.3944852121635e-33	2.9998000478523e-32	TACATCGTGCGAATCCAGTG	NA	NA	NA	NA	nontargeting	Nontargeting
SABETI-NT-164	0.135520585756985	0.0670395706840364	-2.0215013964768	KDELR1	groupGroup2	127	13595	0.0864557758631206	0.880433451395474	TACATCGTGCGAATCCAGTG	NA	NA	NA	NA	nontargeting	Nontargeting
SABETI-NT-164	0.177140198051953	0.110460909225416	-1.60364602549547	KDELR2	(Intercept)	77	8431	0.21758419892411	0.233113847053295	TACATCGTGCGAATCCAGTG	NA	NA	NA	NA	nontargeting	Nontargeting
SABETI-NT-164	-0.0584374106636813	0.110930993797358	0.526790653029136	KDELR2	groupGroup2	77	8431	0.80332205103315	0.994290356838624	TACATCGTGCGAATCCAGTG	NA	NA	NA	NA	nontargeting	Nontargeting
SABETI-NT-164	2.04122032885965	0.237621453288319	-8.59021902531223	KDELR3	(Intercept)	19	1684	1.73607387254666e-17	6.32153212212729e-17	TACATCGTGCGAATCCAGTG	NA	NA	NA	NA	nontargeting	Nontargeting
SABETI-NT-164	0.192755019735388	0.238867394841017	-0.806954083723649	KDELR3	groupGroup2	19	1684	0.839385875093992	0.995094214056764	TACATCGTGCGAATCCAGTG	NA	NA	NA	NA	nontargeting	Nontargeting
SABETI-NT-164	-0.305381649551181	0.0767880414046231	3.97694281511907	KDM1A	(Intercept)	107	11956	0.000139613887195107	0.000173171193142937	TACATCGTGCGAATCCAGTG	NA	NA	NA	NA	nontargeting	Nontargeting
SABETI-NT-164	0.0102007583656913	0.0771298382700451	-0.132254372555232	KDM1A	groupGroup2	107	11956	0.210433808597344	0.941859781500612	TACATCGTGCGAATCCAGTG	NA	NA	NA	NA	nontargeting	Nontargeting
SABETI-NT-164	0.451985123743055	0.114416820489799	-3.95033808672698	KDM2A	(Intercept)	62	8010	0.000156081754449197	0.000193195814327791	TACATCGTGCGAATCCAGTG	NA	NA	NA	NA	nontargeting	Nontargeting
SABETI-NT-164	-0.125085402562931	0.114875718067394	1.08887591448654	KDM2A	groupGroup2	62	8010	0.55241721764997	0.983438515919449	TACATCGTGCGAATCCAGTG	NA	NA	NA	NA	nontargeting	Nontargeting
SABETI-NT-164	1.51059207779746	0.188453326723931	-8.01573580078189	KDM3A	(Intercept)	31	3001	2.1895922277312e-15	6.30837568976336e-15	TACATCGTGCGAATCCAGTG	NA	NA	NA	NA	nontargeting	Nontargeting
SABETI-NT-164	0.0610161314502392	0.18932850606952	-0.3222765167113	KDM3A	groupGroup2	31	3001	0.505513556351098	0.980853177760258	TACATCGTGCGAATCCAGTG	NA	NA	NA	NA	nontargeting	Nontargeting
SABETI-NT-164	0.693147180559954	0.140419258830782	-4.93626861679464	KDM4A	(Intercept)	56	5240	1.5926282265889e-06	2.16654708210254e-06	TACATCGTGCGAATCCAGTG	NA	NA	NA	NA	nontargeting	Nontargeting
SABETI-NT-164	0.131071931482148	0.141096186800495	-0.928954456207093	KDM4A	groupGroup2	56	5240	0.70582537912613	0.991169080723513	TACATCGTGCGAATCCAGTG	NA	NA	NA	NA	nontargeting	Nontargeting
SABETI-NT-164	1.57121669961389	0.190204021169787	-8.26069128271131	KDM4A-AS1	(Intercept)	29	2781	2.89662449876374e-16	9.22273307696198e-16	TACATCGTGCGAATCCAGTG	NA	NA	NA	NA	nontargeting	Nontargeting
SABETI-NT-164	0.107443942945111	0.191125752431904	-0.562163609968737	KDM4A-AS1	groupGroup2	29	2781	0.851990895210358	0.995573776746791	TACATCGTGCGAATCCAGTG	NA	NA	NA	NA	nontargeting	Nontargeting
SABETI-NT-164	1.5712166996139	0.187823255024576	-8.3654002237812	KDM4B	(Intercept)	30	3223	1.19822421563789e-16	3.98249890995117e-16	TACATCGTGCGAATCCAGTG	NA	NA	NA	NA	nontargeting	Nontargeting
SABETI-NT-164	-0.0503068637015979	0.188616445710126	0.266715150485402	KDM4B	groupGroup2	30	3223	0.42062302407527	0.975023411299919	TACATCGTGCGAATCCAGTG	NA	NA	NA	NA	nontargeting	Nontargeting
SABETI-NT-164	0.0533459807052963	0.0987360693354493	-0.540288681373945	KDM5B	(Intercept)	85	8939	0.822004074235996	0.832769519668485	TACATCGTGCGAATCCAGTG	NA	NA	NA	NA	nontargeting	Nontargeting
SABETI-NT-164	0.0933724162011802	0.0992018433550771	-0.941236705319764	KDM5B	groupGroup2	85	8939	0.693167141179252	0.990704662381043	TACATCGTGCGAATCCAGTG	NA	NA	NA	NA	nontargeting	Nontargeting
SABETI-NT-164	0.94260804019152	0.141062279041677	-6.68221190381466	KDM5C	(Intercept)	43	5086	4.70724707945866e-11	8.6621450928563e-11	TACATCGTGCGAATCCAGTG	NA	NA	NA	NA	nontargeting	Nontargeting
SABETI-NT-164	0.0283869425963273	0.141699986630307	-0.200331300456565	KDM5C	groupGroup2	43	5086	0.317557031071178	0.96227344905713	TACATCGTGCGAATCCAGTG	NA	NA	NA	NA	nontargeting	Nontargeting
SABETI-NT-164	0.847297860387212	0.133063529798447	-6.36761899876414	KHDC4	(Intercept)	52	6270	3.8397017850487e-10	6.55457605788661e-10	TACATCGTGCGAATCCAGTG	NA	NA	NA	NA	nontargeting	Nontargeting
SABETI-NT-164	-0.135475892492787	0.133587379177264	1.01413691418421	KHDC4	groupGroup2	52	6270	0.621034851875306	0.987546279036322	TACATCGTGCGAATCCAGTG	NA	NA	NA	NA	nontargeting	Nontargeting
SABETI-NT-164	2.47200324495212	0.291919063262876	-8.46811173385431	KHK	(Intercept)	11	1356	4.98806030776122e-17	1.72866432999186e-16	TACATCGTGCGAATCCAGTG	NA	NA	NA	NA	nontargeting	Nontargeting
SABETI-NT-164	-0.0120638475716961	0.293193828827072	0.0411463215987791	KHK	groupGroup2	11	1356	0.0656415068909799	0.860437069397222	TACATCGTGCGAATCCAGTG	NA	NA	NA	NA	nontargeting	Nontargeting
SABETI-NT-164	0.0196727655987013	0.0944954366140638	-0.208187467073658	KHSRP	(Intercept)	84	8921	0.329834811939836	0.348473000348171	TACATCGTGCGAATCCAGTG	NA	NA	NA	NA	nontargeting	Nontargeting
SABETI-NT-164	0.145241990623557	0.0949608331966772	-1.52949364210758	KHSRP	groupGroup2	84	8921	0.252284228032988	0.951795053764414	TACATCGTGCGAATCCAGTG	NA	NA	NA	NA	nontargeting	Nontargeting
SABETI-NT-164	2.04122032885965	0.238610395789121	-8.55461608078317	KIAA0513	(Intercept)	18	2296	2.3652332628976e-17	8.49042836219238e-17	TACATCGTGCGAATCCAGTG	NA	NA	NA	NA	nontargeting	Nontargeting
SABETI-NT-164	-0.160588199911225	0.239526772323172	0.67043946008072	KIAA0513	groupGroup2	18	2296	0.994844626117978	0.99982064879521	TACATCGTGCGAATCCAGTG	NA	NA	NA	NA	nontargeting	Nontargeting
SABETI-NT-164	2.73436750941958	0.333135621308103	-8.20797097195042	KIAA0895L	(Intercept)	10	898	4.49915159931494e-16	1.40176907306292e-15	TACATCGTGCGAATCCAGTG	NA	NA	NA	NA	nontargeting	Nontargeting
SABETI-NT-164	0.157959733081996	0.334832439839823	-0.47175755478639	KIAA0895L	groupGroup2	10	898	0.725800298923378	0.992035742019365	TACATCGTGCGAATCCAGTG	NA	NA	NA	NA	nontargeting	Nontargeting
SABETI-NT-164	2.26436388017386	0.265692612103193	-8.52249470638045	KIAA1841	(Intercept)	15	1382	3.12305581603044e-17	1.10682079720113e-16	TACATCGTGCGAATCCAGTG	NA	NA	NA	NA	nontargeting	Nontargeting
SABETI-NT-164	0.175601484318181	0.26706435046504	-0.657524989810154	KIAA1841	groupGroup2	15	1382	0.978313183942982	0.999211471379831	TACATCGTGCGAATCCAGTG	NA	NA	NA	NA	nontargeting	Nontargeting
SABETI-NT-164	0.249460859631581	0.110939544755205	-2.24861982426583	KIAA1958	(Intercept)	72	8031	0.0490733881071136	0.0546317189734276	TACATCGTGCGAATCCAGTG	NA	NA	NA	NA	nontargeting	Nontargeting
SABETI-NT-164	0.0171470550953115	0.111435012556087	-0.153874933039391	KIAA1958	groupGroup2	72	8031	0.244583301556766	0.950940098173037	TACATCGTGCGAATCCAGTG	NA	NA	NA	NA	nontargeting	Nontargeting
SABETI-NT-164	1.70474809223843	0.202349505303729	-8.42477024927533	KIAA2013	(Intercept)	22	2675	7.22917597610296e-17	2.46207642003524e-16	TACATCGTGCGAATCCAGTG	NA	NA	NA	NA	nontargeting	Nontargeting
SABETI-NT-164	0.0160438992082	0.203255355931881	-0.0789346934285803	KIAA2013	groupGroup2	22	2675	0.125830864086046	0.90970911409793	TACATCGTGCGAATCCAGTG	NA	NA	NA	NA	nontargeting	Nontargeting
SABETI-NT-164	0.55961578793542	0.123078280988446	-4.54682811167922	KIF11	(Intercept)	58	5921	1.08920880068021e-05	1.41961363696314e-05	TACATCGTGCGAATCCAGTG	NA	NA	NA	NA	nontargeting	Nontargeting
SABETI-NT-164	0.184933560833473	0.123704200307809	-1.49496589746597	KIF11	groupGroup2	58	5921	0.269846685033194	0.954747194745263	TACATCGTGCGAATCCAGTG	NA	NA	NA	NA	nontargeting	Nontargeting
SABETI-NT-164	-0.0567975983931319	0.106564774322635	0.532986615456732	KIF14	(Intercept)	82	9078	0.811914308933722	0.823123396558441	TACATCGTGCGAATCCAGTG	NA	NA	NA	NA	nontargeting	Nontargeting
SABETI-NT-164	0.0308221119898709	0.107043144818813	-0.287941017073461	KIF14	groupGroup2	82	9078	0.453216222405544	0.977474401867314	TACATCGTGCGAATCCAGTG	NA	NA	NA	NA	nontargeting	Nontargeting
SABETI-NT-164	1.18680500070357	0.159501280039322	-7.44072398924314	KIF1B	(Intercept)	39	4367	2.00269944753538e-13	4.60954957099968e-13	TACATCGTGCGAATCCAGTG	NA	NA	NA	NA	nontargeting	Nontargeting
SABETI-NT-164	-0.0420994366043316	0.160181177502492	0.262823867702412	KIF1B	groupGroup2	39	4367	0.41462732337585	0.974087631662732	TACATCGTGCGAATCCAGTG	NA	NA	NA	NA	nontargeting	Nontargeting
SABETI-NT-164	0.0881927120354639	0.0961417255509125	-0.917319837251733	KIF20B	(Intercept)	79	9026	0.717950130661712	0.732903419060564	TACATCGTGCGAATCCAGTG	NA	NA	NA	NA	nontargeting	Nontargeting
SABETI-NT-164	0.0797758961071605	0.0965931260338029	-0.825896203827618	KIF20B	groupGroup2	79	9026	0.817725948459158	0.994745136496563	TACATCGTGCGAATCCAGTG	NA	NA	NA	NA	nontargeting	Nontargeting
SABETI-NT-164	2.63905732961527	0.322008915466076	-8.19560329811208	KIF21B	(Intercept)	11	1005	4.98678780487498e-16	1.54586156712256e-15	TACATCGTGCGAATCCAGTG	NA	NA	NA	NA	nontargeting	Nontargeting
SABETI-NT-164	0.122332555438831	0.323592216617103	-0.378045419997181	KIF21B	groupGroup2	11	1005	0.589206293834258	0.985440495164722	TACATCGTGCGAATCCAGTG	NA	NA	NA	NA	nontargeting	Nontargeting
SABETI-NT-164	2.39789527279838	0.283672552450739	-8.45303943607582	KIF24	(Intercept)	14	1507	5.67631520961578e-17	1.95505162066214e-16	TACATCGTGCGAATCCAGTG	NA	NA	NA	NA	nontargeting	Nontargeting
SABETI-NT-164	-0.0611787694907022	0.284859003399663	0.214768600467464	KIF24	groupGroup2	14	1507	0.34010453033481	0.96556149525142	TACATCGTGCGAATCCAGTG	NA	NA	NA	NA	nontargeting	Nontargeting
SABETI-NT-164	-0.324339563295797	0.097578539991604	3.32388210895249	KIF2C	(Intercept)	98	10371	0.00177547429839747	0.00210380696942363	TACATCGTGCGAATCCAGTG	NA	NA	NA	NA	nontargeting	Nontargeting
SABETI-NT-164	0.0553322781784946	0.0980213594074931	-0.564492050640391	KIF2C	groupGroup2	98	10371	0.855161382690866	0.99569289266698	TACATCGTGCGAATCCAGTG	NA	NA	NA	NA	nontargeting	Nontargeting
SABETI-NT-164	1.70474809223842	0.196251798455312	-8.68653487843882	KIF3B	(Intercept)	27	2610	7.47324515879164e-18	2.82778150540413e-17	TACATCGTGCGAATCCAGTG	NA	NA	NA	NA	nontargeting	Nontargeting
SABETI-NT-164	0.076949549591042	0.197182264694094	-0.390245794724086	KIF3B	groupGroup2	27	2610	0.60729039717429	0.986611948237706	TACATCGTGCGAATCCAGTG	NA	NA	NA	NA	nontargeting	Nontargeting
SABETI-NT-164	1.85889877206569	0.224862346966841	-8.26682989455682	KIF5A	(Intercept)	19	2228	2.75136060212096e-16	8.78101932749934e-16	TACATCGTGCGAATCCAGTG	NA	NA	NA	NA	nontargeting	Nontargeting
SABETI-NT-164	0.0346269750197366	0.225883763700518	-0.153295546578752	KIF5A	groupGroup2	19	2228	0.243669575033066	0.95061080056408	TACATCGTGCGAATCCAGTG	NA	NA	NA	NA	nontargeting	Nontargeting
SABETI-NT-164	0.345604720184488	0.118805217650121	-2.90900287900054	KIFC1	(Intercept)	68	6696	0.0072516704189871	0.00837604358420169	TACATCGTGCGAATCCAGTG	NA	NA	NA	NA	nontargeting	Nontargeting
SABETI-NT-164	0.180895084646927	0.119397114916972	-1.51507081869374	KIFC1	groupGroup2	68	6696	0.259508941410916	0.952856888236326	TACATCGTGCGAATCCAGTG	NA	NA	NA	NA	nontargeting	Nontargeting
SABETI-NT-164	2.55204595262563	0.299962316781446	-8.50788852416105	KIFC2	(Intercept)	11	870	3.54258736538338e-17	1.24829469439801e-16	TACATCGTGCGAATCCAGTG	NA	NA	NA	NA	nontargeting	Nontargeting
SABETI-NT-164	0.392393026540821	0.30187395509346	-1.29985717522181	KIFC2	groupGroup2	11	870	0.387299850156168	0.970760640934034	TACATCGTGCGAATCCAGTG	NA	NA	NA	NA	nontargeting	Nontargeting
SABETI-NT-164	1.16575159150573	0.160531913382162	-7.26180587364297	KIFC3	(Intercept)	37	3638	7.63912231678184e-13	1.65267641452112e-12	TACATCGTGCGAATCCAGTG	NA	NA	NA	NA	nontargeting	Nontargeting
SABETI-NT-164	0.191995294093879	0.161361537396757	-1.18984546869927	KIFC3	groupGroup2	37	3638	0.468214269534966	0.978428151306918	TACATCGTGCGAATCCAGTG	NA	NA	NA	NA	nontargeting	Nontargeting
SABETI-NT-164	2.39789527279837	0.297508774503082	-8.05991445732479	KISS1R	(Intercept)	14	1898	1.52695713696346e-15	4.47919895897387e-15	TACATCGTGCGAATCCAGTG	NA	NA	NA	NA	nontargeting	Nontargeting
SABETI-NT-164	-0.39731121677803	0.298475189038141	1.33113649432101	KISS1R	groupGroup2	14	1898	0.366288205470694	0.969164382742744	TACATCGTGCGAATCCAGTG	NA	NA	NA	NA	nontargeting	Nontargeting
SABETI-NT-164	2.04122032885964	0.234181998900395	-8.71638442939346	KLC2	(Intercept)	18	2143	5.74453752086048e-18	2.19883028292121e-17	TACATCGTGCGAATCCAGTG	NA	NA	NA	NA	nontargeting	Nontargeting
SABETI-NT-164	-0.0616542806741659	0.235159562037037	0.262180623828749	KLC2	groupGroup2	18	2143	0.413635618038274	0.973852647794653	TACATCGTGCGAATCCAGTG	NA	NA	NA	NA	nontargeting	Nontargeting
SABETI-NT-164	-0.310154928303843	0.101149181082311	3.06631180781833	KLF1	(Intercept)	93	9464	0.00433434369800418	0.00505357213190895	TACATCGTGCGAATCCAGTG	NA	NA	NA	NA	nontargeting	Nontargeting
SABETI-NT-164	0.144724245753755	0.101627993576379	-1.42405887060032	KLF1	groupGroup2	93	9464	0.308858862194772	0.960768577411167	TACATCGTGCGAATCCAGTG	NA	NA	NA	NA	nontargeting	Nontargeting
SABETI-NT-164	2.14658084451746	0.249144910263535	-8.61579248095778	KLF16	(Intercept)	18	1900	1.38918930828114e-17	5.10844551776356e-17	TACATCGTGCGAATCCAGTG	NA	NA	NA	NA	nontargeting	Nontargeting
SABETI-NT-164	-0.0516207516845873	0.250195346156513	0.206321790063574	KLF16	groupGroup2	18	1900	0.32692088264392	0.963760906649093	TACATCGTGCGAATCCAGTG	NA	NA	NA	NA	nontargeting	Nontargeting
SABETI-NT-164	0.0741079721537208	0.0948475776009784	-0.781337531523381	KLHDC10	(Intercept)	85	9862	0.869208002861086	0.877532056182158	TACATCGTGCGAATCCAGTG	NA	NA	NA	NA	nontargeting	Nontargeting
SABETI-NT-164	-0.0536754061982509	0.0952493110012815	0.563525401223414	KLHDC10	groupGroup2	85	9862	0.853845663428652	0.995617559923429	TACATCGTGCGAATCCAGTG	NA	NA	NA	NA	nontargeting	Nontargeting
SABETI-NT-164	0.74649316126524	0.12865688587004	-5.80220138406969	KLHDC4	(Intercept)	60	5708	1.30899772822276e-08	1.9939106127655e-08	TACATCGTGCGAATCCAGTG	NA	NA	NA	NA	nontargeting	Nontargeting
SABETI-NT-164	0.0799556061041288	0.129263878250238	-0.618545623003399	KLHDC4	groupGroup2	60	5708	0.927568532814712	0.998045765484583	TACATCGTGCGAATCCAGTG	NA	NA	NA	NA	nontargeting	Nontargeting
SABETI-NT-164	1.70474809223842	0.20283057495396	-8.40478854149762	KLHL11	(Intercept)	24	2378	8.57266407696086e-17	2.89611370144504e-16	TACATCGTGCGAATCCAGTG	NA	NA	NA	NA	nontargeting	Nontargeting
SABETI-NT-164	0.152055656891059	0.203853308823085	-0.745907229904332	KLHL11	groupGroup2	24	2378	0.911446914992748	0.997800828419784	TACATCGTGCGAATCCAGTG	NA	NA	NA	NA	nontargeting	Nontargeting
SABETI-NT-164	1.25276296849536	0.157758526723343	-7.94101589635345	KLHL12	(Intercept)	39	3803	4.01063941827014e-15	1.12114261747022e-14	TACATCGTGCGAATCCAGTG	NA	NA	NA	NA	nontargeting	Nontargeting
SABETI-NT-164	0.103644631189763	0.158524240294554	-0.653809354311873	KLHL12	groupGroup2	39	3803	0.973530721802494	0.999128966348699	TACATCGTGCGAATCCAGTG	NA	NA	NA	NA	nontargeting	Nontargeting
SABETI-NT-164	2.26436388017387	0.267057891342523	-8.47892518281605	KLHL17	(Intercept)	15	1217	4.54567535681522e-17	1.58240335859832e-16	TACATCGTGCGAATCCAGTG	NA	NA	NA	NA	nontargeting	Nontargeting
SABETI-NT-164	0.308662133630327	0.268609331134961	-1.14911173162202	KLHL17	groupGroup2	15	1217	0.501019823003482	0.980705318238104	TACATCGTGCGAATCCAGTG	NA	NA	NA	NA	nontargeting	Nontargeting
SABETI-NT-164	0.421832085572363	0.118598022601212	-3.55682224981761	KLHL20	(Intercept)	68	6767	0.00075073590637542	0.000903304884575507	TACATCGTGCGAATCCAGTG	NA	NA	NA	NA	nontargeting	Nontargeting
SABETI-NT-164	0.113461132051435	0.119165750728358	-0.952128706091678	KLHL20	groupGroup2	68	6767	0.682063424503968	0.990468758914654	TACATCGTGCGAATCCAGTG	NA	NA	NA	NA	nontargeting	Nontargeting
SABETI-NT-164	1.81807677754544	0.215991319999813	-8.41736037145849	KLHL21	(Intercept)	25	2301	7.70123584579784e-17	2.61503740052831e-16	TACATCGTGCGAATCCAGTG	NA	NA	NA	NA	nontargeting	Nontargeting
SABETI-NT-164	0.0606731750521167	0.216995839258668	-0.279605246162309	KLHL21	groupGroup2	25	2301	0.440439236538274	0.976557196087303	TACATCGTGCGAATCCAGTG	NA	NA	NA	NA	nontargeting	Nontargeting
SABETI-NT-164	0.893817876022084	0.140597922214521	-6.35726234032333	KLHL22	(Intercept)	51	4575	4.10762145608576e-10	6.99395850208107e-10	TACATCGTGCGAATCCAGTG	NA	NA	NA	NA	nontargeting	Nontargeting
SABETI-NT-164	0.196269602030248	0.141326393950418	-1.38876820206073	KLHL22	groupGroup2	51	4575	0.329806494802924	0.964194606576989	TACATCGTGCGAATCCAGTG	NA	NA	NA	NA	nontargeting	Nontargeting
SABETI-NT-164	0.327422401101283	0.103803834392325	-3.1542418738001	KLHL23	(Intercept)	76	8712	0.00321831317408542	0.00377241266940523	TACATCGTGCGAATCCAGTG	NA	NA	NA	NA	nontargeting	Nontargeting
SABETI-NT-164	-0.0793204583733999	0.104232923150606	0.760992361873895	KLHL23	groupGroup2	76	8712	0.893323258882724	0.997161995352509	TACATCGTGCGAATCCAGTG	NA	NA	NA	NA	nontargeting	Nontargeting
SABETI-NT-164	2.73436750941958	0.361420474624143	-7.56561318852553	KLHL24	(Intercept)	8	804	7.72078405368908e-14	1.85910190866105e-13	TACATCGTGCGAATCCAGTG	NA	NA	NA	NA	nontargeting	Nontargeting
SABETI-NT-164	0.204627798165679	0.363292609660809	-0.563258906798935	KLHL24	groupGroup2	8	804	0.853482808253402	0.995597570309747	TACATCGTGCGAATCCAGTG	NA	NA	NA	NA	nontargeting	Nontargeting
SABETI-NT-164	2.04122032885963	0.234447025466172	-8.70653114408632	KLHL36	(Intercept)	19	1939	6.26631801011574e-18	2.38988669513241e-17	TACATCGTGCGAATCCAGTG	NA	NA	NA	NA	nontargeting	Nontargeting
SABETI-NT-164	0.0495468857132039	0.235529710245492	-0.210363633791938	KLHL36	groupGroup2	19	1939	0.333232252780036	0.964562929434989	TACATCGTGCGAATCCAGTG	NA	NA	NA	NA	nontargeting	Nontargeting
SABETI-NT-164	1.77885606439215	0.205105650546073	-8.6728769278473	KLHL42	(Intercept)	24	2504	8.42674546436386e-18	3.17060442714653e-17	TACATCGTGCGAATCCAGTG	NA	NA	NA	NA	nontargeting	Nontargeting
SABETI-NT-164	0.0389817162039465	0.206043926749166	-0.189191289541875	KLHL42	groupGroup2	24	2504	0.300114211353064	0.959487956405325	TACATCGTGCGAATCCAGTG	NA	NA	NA	NA	nontargeting	Nontargeting
SABETI-NT-164	2.55204595262561	0.308047224397207	-8.28459323929798	KLK1	(Intercept)	11	1299	2.37026872047456e-16	7.62059890163497e-16	TACATCGTGCGAATCCAGTG	NA	NA	NA	NA	nontargeting	Nontargeting
SABETI-NT-164	-0.0627629282378209	0.309334608849373	0.202896560689666	KLK1	groupGroup2	11	1299	0.321568234909194	0.96281036075492	TACATCGTGCGAATCCAGTG	NA	NA	NA	NA	nontargeting	Nontargeting
SABETI-NT-164	-0.456108840926918	0.0783449369743892	5.82180366136512	KMT2A	(Intercept)	115	12632	1.16431830753428e-08	1.77908102111633e-08	TACATCGTGCGAATCCAGTG	NA	NA	NA	NA	nontargeting	Nontargeting
SABETI-NT-164	-0.028178351477777	0.0786843638024544	0.358118819496613	KMT2A	groupGroup2	115	12632	0.559491208242734	0.983801814132836	TACATCGTGCGAATCCAGTG	NA	NA	NA	NA	nontargeting	Nontargeting
SABETI-NT-164	0.909818217368532	0.136524091174717	-6.6641587542538	KMT5B	(Intercept)	51	4395	5.3237122733706e-11	9.75427390056636e-11	TACATCGTGCGAATCCAGTG	NA	NA	NA	NA	nontargeting	Nontargeting
SABETI-NT-164	0.266612754295208	0.137285685075516	-1.94202880037022	KMT5B	groupGroup2	51	4395	0.104267227670002	0.896344719377509	TACATCGTGCGAATCCAGTG	NA	NA	NA	NA	nontargeting	Nontargeting
SABETI-NT-164	1.66965677242716	0.196651425589104	-8.49043818230867	KMT5C	(Intercept)	27	2449	4.1171886974308e-17	1.44009630418151e-16	TACATCGTGCGAATCCAGTG	NA	NA	NA	NA	nontargeting	Nontargeting
SABETI-NT-164	0.163873198930029	0.19765703521632	-0.829078503331197	KMT5C	groupGroup2	27	2449	0.814119973846238	0.994745136496563	TACATCGTGCGAATCCAGTG	NA	NA	NA	NA	nontargeting	Nontargeting
SABETI-NT-164	2.2643638801739	0.258702630346862	-8.75276713320579	KPTN	(Intercept)	14	1737	4.16367962565956e-18	1.61612121840318e-17	TACATCGTGCGAATCCAGTG	NA	NA	NA	NA	nontargeting	Nontargeting
SABETI-NT-164	-0.0489912471456103	0.259793796754159	0.188577432401014	KPTN	groupGroup2	14	1737	0.299151956444452	0.959487956405325	TACATCGTGCGAATCCAGTG	NA	NA	NA	NA	nontargeting	Nontargeting
SABETI-NT-164	2.83972802507735	0.357961152384673	-7.93306202686966	KREMEN2	(Intercept)	8	806	4.27615152484002e-15	1.19158560704939e-14	TACATCGTGCGAATCCAGTG	NA	NA	NA	NA	nontargeting	Nontargeting
SABETI-NT-164	0.145942421078038	0.359756153686857	-0.405670395300788	KREMEN2	groupGroup2	8	806	0.63003040510028	0.988066980488492	TACATCGTGCGAATCCAGTG	NA	NA	NA	NA	nontargeting	Nontargeting
SABETI-NT-164	0.200670695462149	0.125839488616477	-1.5946559992288	KRT19	(Intercept)	67	7655	0.22157836518642	0.237260958310061	TACATCGTGCGAATCCAGTG	NA	NA	NA	NA	nontargeting	Nontargeting
SABETI-NT-164	-0.0546174575531908	0.126380243353927	0.432167687794641	KRT19	groupGroup2	67	7655	0.668760915958738	0.989823950275511	TACATCGTGCGAATCCAGTG	NA	NA	NA	NA	nontargeting	Nontargeting
SABETI-NT-164	-1.47776008845889	0.0539889425768762	27.3715323532161	KRTCAP2	(Intercept)	141	16420	1.19731979959979e-164	4.3096558722469e-163	TACATCGTGCGAATCCAGTG	NA	NA	NA	NA	nontargeting	Nontargeting
SABETI-NT-164	-0.04649090312962	0.0542217871521467	0.857421076866504	KRTCAP2	groupGroup2	141	16420	0.782424430198866	0.993479527860273	TACATCGTGCGAATCCAGTG	NA	NA	NA	NA	nontargeting	Nontargeting
SABETI-NT-164	-0.172533550427789	0.0852781066709728	2.02318692526175	KXD1	(Intercept)	95	10373	0.0861077583325536	0.0946874284587502	TACATCGTGCGAATCCAGTG	NA	NA	NA	NA	nontargeting	Nontargeting
SABETI-NT-164	0.101512552348776	0.0856847208932126	-1.18472174841171	KXD1	groupGroup2	95	10373	0.472254961219192	0.978474451105379	TACATCGTGCGAATCCAGTG	NA	NA	NA	NA	nontargeting	Nontargeting
SABETI-NT-164	0.926078738240315	0.13771468714099	-6.72461853899585	KYAT3	(Intercept)	43	4480	3.52106092800828e-11	6.54641299985479e-11	TACATCGTGCGAATCCAGTG	NA	NA	NA	NA	nontargeting	Nontargeting
SABETI-NT-164	0.224056703453293	0.138454255088518	-1.61827242730855	KYAT3	groupGroup2	43	4480	0.21120780022136	0.941997102336484	TACATCGTGCGAATCCAGTG	NA	NA	NA	NA	nontargeting	Nontargeting
SABETI-NT-164	1.51059207779747	0.183626863474702	-8.22642204529934	LACTB	(Intercept)	27	2498	3.85777034491564e-16	1.21117891476668e-15	TACATCGTGCGAATCCAGTG	NA	NA	NA	NA	nontargeting	Nontargeting
SABETI-NT-164	0.301599957386057	0.184685681824767	-1.63304461074692	LACTB	groupGroup2	27	2498	0.204919229157956	0.940340177134966	TACATCGTGCGAATCCAGTG	NA	NA	NA	NA	nontargeting	Nontargeting
SABETI-NT-164	-0.762140052046899	0.0891365079471242	8.55025701140323	LAGE3	(Intercept)	102	11775	2.4562945422029e-17	8.80325736367999e-17	TACATCGTGCGAATCCAGTG	NA	NA	NA	NA	nontargeting	Nontargeting
SABETI-NT-164	0.00379559530075733	0.0895305728608454	-0.0423944042741322	LAGE3	groupGroup2	102	11775	0.0676314218338441	0.863121622931052	TACATCGTGCGAATCCAGTG	NA	NA	NA	NA	nontargeting	Nontargeting
SABETI-NT-164	2.09251362324719	0.240044436049679	-8.71719277348354	LAMA5	(Intercept)	18	1278	5.70368696922554e-18	2.18380143476645e-17	TACATCGTGCGAATCCAGTG	NA	NA	NA	NA	nontargeting	Nontargeting
SABETI-NT-164	0.450836622410887	0.241653631167354	-1.86563148351231	LAMA5	groupGroup2	18	1278	0.12418588335022	0.909166288055252	TACATCGTGCGAATCCAGTG	NA	NA	NA	NA	nontargeting	Nontargeting
SABETI-NT-164	0.0130720815673538	0.0915726485680446	-0.142750938973228	LAMTOR1	(Intercept)	91	10527	0.227026229677632	0.242896099315973	TACATCGTGCGAATCCAGTG	NA	NA	NA	NA	nontargeting	Nontargeting
SABETI-NT-164	-0.108779165524538	0.0919442745913816	1.18309884990635	LAMTOR1	groupGroup2	91	10527	0.47353994722149	0.978564309392505	TACATCGTGCGAATCCAGTG	NA	NA	NA	NA	nontargeting	Nontargeting
SABETI-NT-164	0.283362411307262	0.104014865348102	-2.72424917687432	LAMTOR2	(Intercept)	70	8333	0.0128895724897186	0.0147307300285278	TACATCGTGCGAATCCAGTG	NA	NA	NA	NA	nontargeting	Nontargeting
SABETI-NT-164	0.00792686410421293	0.104476947017214	-0.0758718964376596	LAMTOR2	groupGroup2	70	8333	0.120957968424168	0.906726462394405	TACATCGTGCGAATCCAGTG	NA	NA	NA	NA	nontargeting	Nontargeting
SABETI-NT-164	0.926078738240316	0.136529259318289	-6.7830056565484	LAMTOR3	(Intercept)	52	5615	2.35402053234122e-11	4.43768031292029e-11	TACATCGTGCGAATCCAGTG	NA	NA	NA	NA	nontargeting	Nontargeting
SABETI-NT-164	-0.0605353001941463	0.137100900533289	0.441538311992692	LAMTOR3	groupGroup2	52	5615	0.68235333625722	0.990468758914654	TACATCGTGCGAATCCAGTG	NA	NA	NA	NA	nontargeting	Nontargeting
SABETI-NT-164	-0.615536577855019	0.0694175689802612	8.86715837067194	LAMTOR4	(Intercept)	127	13322	1.50072311151409e-18	6.08878883632402e-18	TACATCGTGCGAATCCAGTG	NA	NA	NA	NA	nontargeting	Nontargeting
SABETI-NT-164	0.0319467612452017	0.0697312419327537	-0.458141291618038	LAMTOR4	groupGroup2	127	13322	0.706298129940624	0.991232849893277	TACATCGTGCGAATCCAGTG	NA	NA	NA	NA	nontargeting	Nontargeting
SABETI-NT-164	-0.54277722357259	0.0727593254856774	7.45989905691794	LAMTOR5	(Intercept)	115	12933	1.73177583197255e-13	4.01274221580985e-13	TACATCGTGCGAATCCAGTG	NA	NA	NA	NA	nontargeting	Nontargeting
SABETI-NT-164	0.00587534589069909	0.0730818696091178	-0.0803940282606847	LAMTOR5	groupGroup2	115	12933	0.128152247418576	0.910646704699339	TACATCGTGCGAATCCAGTG	NA	NA	NA	NA	nontargeting	Nontargeting
SABETI-NT-164	1.23029011264332	0.165034720459435	-7.45473503526016	LAMTOR5-AS1	(Intercept)	37	4181	1.80097228611559e-13	4.1650905435851e-13	TACATCGTGCGAATCCAGTG	NA	NA	NA	NA	nontargeting	Nontargeting
SABETI-NT-164	-0.0536727997883151	0.165732272621041	0.323852433442712	LAMTOR5-AS1	groupGroup2	37	4181	0.507900485255344	0.98107293873216	TACATCGTGCGAATCCAGTG	NA	NA	NA	NA	nontargeting	Nontargeting
SABETI-NT-164	0.0953101798043184	0.0935575375042901	-1.01873330943483	LARP1B	(Intercept)	87	9466	0.616659188906988	0.634537400874488	TACATCGTGCGAATCCAGTG	NA	NA	NA	NA	nontargeting	Nontargeting
SABETI-NT-164	0.0229398115608211	0.0939783531218949	-0.244096760570671	LARP1B	groupGroup2	87	9466	0.385688237260622	0.970675120870868	TACATCGTGCGAATCCAGTG	NA	NA	NA	NA	nontargeting	Nontargeting
SABETI-NT-164	0.0465200156348868	0.0966050809355951	-0.481548332492997	LARP4B	(Intercept)	88	9946	0.739746325286444	0.753935391035909	TACATCGTGCGAATCCAGTG	NA	NA	NA	NA	nontargeting	Nontargeting
SABETI-NT-164	-0.0781897060019449	0.0970082149710884	0.806011181890605	LARP4B	groupGroup2	88	9946	0.840472803338982	0.995138231972678	TACATCGTGCGAATCCAGTG	NA	NA	NA	NA	nontargeting	Nontargeting
SABETI-NT-164	-0.55775877718821	0.0681403604024286	8.18543920070506	LBR	(Intercept)	120	13592	5.42624672462362e-16	1.67518194845839e-15	TACATCGTGCGAATCCAGTG	NA	NA	NA	NA	nontargeting	Nontargeting
SABETI-NT-164	0.00545864832146838	0.0684424831551546	-0.0797552641258499	LBR	groupGroup2	120	13592	0.127136190034722	0.910220923485767	TACATCGTGCGAATCCAGTG	NA	NA	NA	NA	nontargeting	Nontargeting
SABETI-NT-164	2.63905732961524	0.310588871782491	-8.49694747422695	LCMT2	(Intercept)	11	1153	3.89282917944816e-17	1.36554673160412e-16	TACATCGTGCGAATCCAGTG	NA	NA	NA	NA	nontargeting	Nontargeting
SABETI-NT-164	0.00981588804086827	0.311972692081583	-0.0314639335108899	LCMT2	groupGroup2	11	1153	0.050200890432148	0.83789395003606	TACATCGTGCGAATCCAGTG	NA	NA	NA	NA	nontargeting	Nontargeting
SABETI-NT-164	0.832259983022672	0.147924161543561	-5.62626128374291	LDLRAD3	(Intercept)	46	4291	3.68314675427618e-08	5.4680292904601e-08	TACATCGTGCGAATCCAGTG	NA	NA	NA	NA	nontargeting	Nontargeting
SABETI-NT-164	0.271075000595023	0.148715499566486	-1.8227757119145	LDLRAD3	groupGroup2	46	4291	0.136674735517796	0.914679769958494	TACATCGTGCGAATCCAGTG	NA	NA	NA	NA	nontargeting	Nontargeting
SABETI-NT-164	2.14658084451747	0.245291302696686	-8.75114943301442	LEMD2	(Intercept)	18	1701	4.22380995461956e-18	1.63847649450041e-17	TACATCGTGCGAATCCAGTG	NA	NA	NA	NA	nontargeting	Nontargeting
SABETI-NT-164	0.0884680414860951	0.246466411390747	-0.358945630712487	LEMD2	groupGroup2	18	1701	0.56072847440647	0.983801814132836	TACATCGTGCGAATCCAGTG	NA	NA	NA	NA	nontargeting	Nontargeting
SABETI-NT-164	0.451985123743051	0.111549000245072	-4.05189757640181	LETM1	(Intercept)	66	7714	0.000101607812199878	0.000126766607594082	TACATCGTGCGAATCCAGTG	NA	NA	NA	NA	nontargeting	Nontargeting
SABETI-NT-164	-0.042922423577803	0.112024505852982	0.383152090259012	LETM1	groupGroup2	66	7714	0.596786002559618	0.985780835289883	TACATCGTGCGAATCCAGTG	NA	NA	NA	NA	nontargeting	Nontargeting
SABETI-NT-164	-1.04526630796281	0.0875925564719002	11.9332777814075	LGALS1	(Intercept)	118	13079	1.5876984392579e-32	1.91280254043462e-31	TACATCGTGCGAATCCAGTG	NA	NA	NA	NA	nontargeting	Nontargeting
SABETI-NT-164	0.123063416059721	0.0879942701669708	-1.39853897107398	LGALS1	groupGroup2	118	13079	0.323902556772438	0.963259982266174	TACATCGTGCGAATCCAGTG	NA	NA	NA	NA	nontargeting	Nontargeting
SABETI-NT-164	2.26436388017386	0.273236903040785	-8.28718176415528	LHFPL2	(Intercept)	15	1391	2.31926704324812e-16	7.46466525978704e-16	TACATCGTGCGAATCCAGTG	NA	NA	NA	NA	nontargeting	Nontargeting
SABETI-NT-164	0.140623825411097	0.274595204914839	-0.512113186589363	LHFPL2	groupGroup2	15	1391	0.78285640764831	0.993498881269791	TACATCGTGCGAATCCAGTG	NA	NA	NA	NA	nontargeting	Nontargeting
SABETI-NT-164	0.224768247041213	0.112300883930492	-2.00148243873425	LIG1	(Intercept)	73	7949	0.0906808488482846	0.099596652551745	TACATCGTGCGAATCCAGTG	NA	NA	NA	NA	nontargeting	Nontargeting
SABETI-NT-164	0.0335476842694464	0.112807518084881	-0.297388727621891	LIG1	groupGroup2	73	7949	0.467660502655328	0.978428151306918	TACATCGTGCGAATCCAGTG	NA	NA	NA	NA	nontargeting	Nontargeting
SABETI-NT-164	2.83972802507746	0.351867020533215	-8.07045804058069	LIMD2	(Intercept)	9	803	1.4006985974475e-15	4.12672333561652e-15	TACATCGTGCGAATCCAGTG	NA	NA	NA	NA	nontargeting	Nontargeting
SABETI-NT-164	0.165472048099432	0.353670557327664	-0.467870578059253	LIMD2	groupGroup2	9	803	0.720245710254564	0.991687830130361	TACATCGTGCGAATCCAGTG	NA	NA	NA	NA	nontargeting	Nontargeting
SABETI-NT-164	2.14658084451747	0.242960662819882	-8.83509626457032	LIMK1	(Intercept)	17	1709	2.00024196702138e-18	8.01887541138586e-18	TACATCGTGCGAATCCAGTG	NA	NA	NA	NA	nontargeting	Nontargeting
SABETI-NT-164	0.0943931867496148	0.244132904225383	-0.386646720355528	LIMK1	groupGroup2	17	1709	0.601964469994602	0.986000388368761	TACATCGTGCGAATCCAGTG	NA	NA	NA	NA	nontargeting	Nontargeting
SABETI-NT-164	1.85889877206568	0.217736681244399	-8.53737074268691	LIMK2	(Intercept)	19	2645	2.74620874344076e-17	9.79021825227305e-17	TACATCGTGCGAATCCAGTG	NA	NA	NA	NA	nontargeting	Nontargeting
SABETI-NT-164	-0.131016837932426	0.218594353118884	0.599360578455436	LIMK2	groupGroup2	19	2645	0.9021350815852	0.997427521802297	TACATCGTGCGAATCCAGTG	NA	NA	NA	NA	nontargeting	Nontargeting
SABETI-NT-164	0.976509591867213	0.14379062891085	-6.79119076996768	LIN54	(Intercept)	47	4410	2.22423496130798e-11	4.20119010905321e-11	TACATCGTGCGAATCCAGTG	NA	NA	NA	NA	nontargeting	Nontargeting
SABETI-NT-164	0.170726246489998	0.144523689435495	-1.18130285184975	LIN54	groupGroup2	47	4410	0.474964869603188	0.978662646399405	TACATCGTGCGAATCCAGTG	NA	NA	NA	NA	nontargeting	Nontargeting
SABETI-NT-164	2.32890240131141	0.274357366083793	-8.48857253061732	LIN7B	(Intercept)	15	1270	4.18381320836218e-17	1.462330764846e-16	TACATCGTGCGAATCCAGTG	NA	NA	NA	NA	nontargeting	Nontargeting
SABETI-NT-164	0.198493916404436	0.275803432013219	-0.719693424246157	LIN7B	groupGroup2	15	1270	0.94342755170889	0.998424682703438	TACATCGTGCGAATCCAGTG	NA	NA	NA	NA	nontargeting	Nontargeting
SABETI-NT-164	3.24519313318556	0.424845177537294	-7.63853117504361	LINC00115	(Intercept)	6	595	4.39427519894824e-14	1.08772503132565e-13	TACATCGTGCGAATCCAGTG	NA	NA	NA	NA	nontargeting	Nontargeting
SABETI-NT-164	0.07513095395456	0.426855475104676	-0.176010285298873	LINC00115	groupGroup2	6	595	0.279428275808808	0.956933668632832	TACATCGTGCGAATCCAGTG	NA	NA	NA	NA	nontargeting	Nontargeting
SABETI-NT-164	1.1051269696893	0.151897718976645	-7.27546784201032	LINC00200	(Intercept)	42	3965	6.9044385444869e-13	1.50054115792629e-12	TACATCGTGCGAATCCAGTG	NA	NA	NA	NA	nontargeting	Nontargeting
SABETI-NT-164	0.1750716829813	0.152677027936219	-1.14667992525003	LINC00200	groupGroup2	42	3965	0.503027860416972	0.980808351308639	TACATCGTGCGAATCCAGTG	NA	NA	NA	NA	nontargeting	Nontargeting
SABETI-NT-164	2.83972802507738	0.365341850790354	-7.77279695423373	LINC00240	(Intercept)	8	742	1.53543504222705e-14	4.00410323785796e-14	TACATCGTGCGAATCCAGTG	NA	NA	NA	NA	nontargeting	Nontargeting
SABETI-NT-164	0.217864982160425	0.367280610250839	-0.593184001768107	LINC00240	groupGroup2	8	742	0.89388396392268	0.997161995352509	TACATCGTGCGAATCCAGTG	NA	NA	NA	NA	nontargeting	Nontargeting
SABETI-NT-164	1.9924301646902	0.233079502337086	-8.54828564808196	LINC00339	(Intercept)	20	1423	2.49860436565748e-17	8.94742870097154e-17	TACATCGTGCGAATCCAGTG	NA	NA	NA	NA	nontargeting	Nontargeting
SABETI-NT-164	0.423437648222774	0.234582399755105	-1.80506998250861	LINC00339	groupGroup2	20	1423	0.142127463215	0.917885522307396	TACATCGTGCGAATCCAGTG	NA	NA	NA	NA	nontargeting	Nontargeting
SABETI-NT-164	1.42603468976942	0.178094157545019	-8.0071952355256	LINC00467	(Intercept)	31	3284	2.34708216471622e-15	6.73910892113747e-15	TACATCGTGCGAATCCAGTG	NA	NA	NA	NA	nontargeting	Nontargeting
SABETI-NT-164	0.0648288558715229	0.178925124514965	-0.362323938839013	LINC00467	groupGroup2	31	3284	0.565780057712632	0.983990558097611	TACATCGTGCGAATCCAGTG	NA	NA	NA	NA	nontargeting	Nontargeting
SABETI-NT-164	2.14658084451749	0.259823047054252	-8.26170298922433	LINC00476	(Intercept)	15	1252	2.87217353467876e-16	9.14811120029902e-16	TACATCGTGCGAATCCAGTG	NA	NA	NA	NA	nontargeting	Nontargeting
SABETI-NT-164	0.378659525543289	0.261403237737118	-1.44856478757195	LINC00476	groupGroup2	15	1252	0.29491832156005	0.958978463064628	TACATCGTGCGAATCCAGTG	NA	NA	NA	NA	nontargeting	Nontargeting
SABETI-NT-164	1.77885606439214	0.204632446994812	-8.69293257504386	LINC00486	(Intercept)	23	2636	7.06404006902622e-18	2.67987563831723e-17	TACATCGTGCGAATCCAGTG	NA	NA	NA	NA	nontargeting	Nontargeting
SABETI-NT-164	-0.0154206818752226	0.205523132979577	0.0750313682535918	LINC00486	groupGroup2	23	2636	0.119620492057248	0.906072885532629	TACATCGTGCGAATCCAGTG	NA	NA	NA	NA	nontargeting	Nontargeting
SABETI-NT-164	3.65065824129374	0.514877571616122	-7.09034233096399	LINC00641	(Intercept)	4	386	2.6756131121198e-12	5.47815824578733e-12	TACATCGTGCGAATCCAGTG	NA	NA	NA	NA	nontargeting	Nontargeting
SABETI-NT-164	0.119835675240265	0.517422731130072	-0.231601102986989	LINC00641	groupGroup2	4	386	0.36630429851304	0.969164382742744	TACATCGTGCGAATCCAGTG	NA	NA	NA	NA	nontargeting	Nontargeting
SABETI-NT-164	2.32890240131141	0.280691655965942	-8.29701329488037	LINC00649	(Intercept)	15	1084	2.13522870095608e-16	6.89998521531064e-16	TACATCGTGCGAATCCAGTG	NA	NA	NA	NA	nontargeting	Nontargeting
SABETI-NT-164	0.352165094903858	0.282372070669341	-1.24716688187	LINC00649	groupGroup2	15	1084	0.424672627071266	0.975495544390456	TACATCGTGCGAATCCAGTG	NA	NA	NA	NA	nontargeting	Nontargeting
SABETI-NT-164	3.09104245335829	0.446121605354339	-6.92869929691743	LINC00659	(Intercept)	6	389	8.49455023137218e-12	1.661528925133e-11	TACATCGTGCGAATCCAGTG	NA	NA	NA	NA	nontargeting	Nontargeting
SABETI-NT-164	0.602675162479774	0.449256001191991	-1.3414960754686	LINC00659	groupGroup2	6	389	0.359518886131754	0.968416916684401	TACATCGTGCGAATCCAGTG	NA	NA	NA	NA	nontargeting	Nontargeting
SABETI-NT-164	2.55204595262564	0.300917464338367	-8.48088348157814	LINC00689	(Intercept)	12	1573	4.46980689194786e-17	1.55722793435222e-16	TACATCGTGCGAATCCAGTG	NA	NA	NA	NA	nontargeting	Nontargeting
SABETI-NT-164	-0.250379766197513	0.301975564918015	0.829139159870399	LINC00689	groupGroup2	12	1573	0.814051334045734	0.994745136496563	TACATCGTGCGAATCCAGTG	NA	NA	NA	NA	nontargeting	Nontargeting
SABETI-NT-164	3.65065824129377	0.633235802055803	-5.76508502747617	LINC00853	(Intercept)	4	104	1.63233366223829e-08	2.4721962733623e-08	TACATCGTGCGAATCCAGTG	NA	NA	NA	NA	nontargeting	Nontargeting
SABETI-NT-164	1.38640928383448	0.641227852064026	-2.16211644483597	LINC00853	groupGroup2	4	104	0.061218403542636	0.85554532000775	TACATCGTGCGAATCCAGTG	NA	NA	NA	NA	nontargeting	Nontargeting
SABETI-NT-164	-0.133531392624516	0.155511682662988	0.858658271442496	LINC00861	(Intercept)	56	6570	0.781058157809818	0.793648427800472	TACATCGTGCGAATCCAGTG	NA	NA	NA	NA	nontargeting	Nontargeting
SABETI-NT-164	0.168495491976923	0.156227725703731	-1.07852489830426	LINC00861	groupGroup2	56	6570	0.561599153119298	0.983801814132836	TACATCGTGCGAATCCAGTG	NA	NA	NA	NA	nontargeting	Nontargeting
SABETI-NT-164	3.65065824129375	0.521433473835729	-7.00119655617631	LINC00885	(Intercept)	4	551	5.07571195175476e-12	1.01252952840003e-11	TACATCGTGCGAATCCAGTG	NA	NA	NA	NA	nontargeting	Nontargeting
SABETI-NT-164	-0.269709532337183	0.523235871049551	0.515464529976082	LINC00885	groupGroup2	4	551	0.787543100873102	0.993672642944548	TACATCGTGCGAATCCAGTG	NA	NA	NA	NA	nontargeting	Nontargeting
SABETI-NT-164	3.4275146899795	0.472661726622599	-7.25151730492498	LINC00910	(Intercept)	5	496	8.2425671401147e-13	1.77719347046208e-12	TACATCGTGCGAATCCAGTG	NA	NA	NA	NA	nontargeting	Nontargeting
SABETI-NT-164	0.0621786326191211	0.474867858909526	-0.130938810560703	LINC00910	groupGroup2	5	496	0.208352574836344	0.941213542763645	TACATCGTGCGAATCCAGTG	NA	NA	NA	NA	nontargeting	Nontargeting
SABETI-NT-164	-0.422632911730532	0.0867115293802897	4.87401058141872	LINC00958	(Intercept)	107	12226	2.18710257091162e-06	2.95380969071456e-06	TACATCGTGCGAATCCAGTG	NA	NA	NA	NA	nontargeting	Nontargeting
SABETI-NT-164	-0.116717850920309	0.0870705029727521	1.34049818176467	LINC00958	groupGroup2	107	12226	0.360166870111294	0.968558494019456	TACATCGTGCGAATCCAGTG	NA	NA	NA	NA	nontargeting	Nontargeting
SABETI-NT-164	3.42751468997956	0.458544774440406	-7.47476556496014	LINC01001	(Intercept)	5	676	1.54683217021059e-13	3.60329213129294e-13	TACATCGTGCGAATCCAGTG	NA	NA	NA	NA	nontargeting	Nontargeting
SABETI-NT-164	-0.231137257550982	0.460172380597719	0.502284072874511	LINC01001	groupGroup2	5	676	0.76906457773142	0.993007281318502	TACATCGTGCGAATCCAGTG	NA	NA	NA	NA	nontargeting	Nontargeting
SABETI-NT-164	3.2451931331856	0.423813148252086	-7.65713179633433	LINC01002	(Intercept)	6	868	3.80262977571948e-14	9.4801430416192e-14	TACATCGTGCGAATCCAGTG	NA	NA	NA	NA	nontargeting	Nontargeting
SABETI-NT-164	-0.324487738351253	0.42520380929072	0.76313459865877	LINC01002	groupGroup2	6	868	0.890766255847048	0.997018776238241	TACATCGTGCGAATCCAGTG	NA	NA	NA	NA	nontargeting	Nontargeting
SABETI-NT-164	2.95751106073378	0.37722872312217	-7.84010039388213	LINC01018	(Intercept)	8	221	9.00372714130296e-15	2.41396892275927e-14	TACATCGTGCGAATCCAGTG	NA	NA	NA	NA	nontargeting	Nontargeting
SABETI-NT-164	1.38199426562538	0.38322302768861	-3.60624014157188	LINC01018	groupGroup2	8	221	0.000621331316889956	0.28710856628209	TACATCGTGCGAATCCAGTG	NA	NA	NA	NA	nontargeting	Nontargeting
SABETI-NT-164	2.47200324495209	0.334577910399805	-7.38842334808705	LINC01122	(Intercept)	10	1023	2.97160073151876e-13	6.71473763657833e-13	TACATCGTGCGAATCCAGTG	NA	NA	NA	NA	nontargeting	Nontargeting
SABETI-NT-164	0.164758399541082	0.336236250355427	-0.490007842304095	LINC01122	groupGroup2	10	1023	0.75174330112592	0.992643378571158	TACATCGTGCGAATCCAGTG	NA	NA	NA	NA	nontargeting	Nontargeting
SABETI-NT-164	0.893817876022098	0.137726063271795	-6.48982374714506	LINC01128	(Intercept)	49	5655	1.7187369978626e-10	3.02227011784452e-10	TACATCGTGCGAATCCAGTG	NA	NA	NA	NA	nontargeting	Nontargeting
SABETI-NT-164	-0.0566766432421227	0.138306083538831	0.409791397398727	LINC01128	groupGroup2	49	5655	0.636082045389394	0.988333804511449	TACATCGTGCGAATCCAGTG	NA	NA	NA	NA	nontargeting	Nontargeting
SABETI-NT-164	3.65065824129376	0.597094697343384	-6.11403560865037	LINC01191	(Intercept)	4	164	1.94285229124776e-09	3.13217897811113e-09	TACATCGTGCGAATCCAGTG	NA	NA	NA	NA	nontargeting	Nontargeting
SABETI-NT-164	0.926411296706077	0.602537330543987	-1.53751684708014	LINC01191	groupGroup2	4	164	0.248333585429252	0.951223062866886	TACATCGTGCGAATCCAGTG	NA	NA	NA	NA	nontargeting	Nontargeting
SABETI-NT-164	1.63575522075147	0.23121801032418	-7.07451473377035	LINC01192	(Intercept)	21	2438	2.99945265106756e-12	6.11136172294625e-12	TACATCGTGCGAATCCAGTG	NA	NA	NA	NA	nontargeting	Nontargeting
SABETI-NT-164	0.0131792415423316	0.232247152592185	-0.0567466227044502	LINC01192	groupGroup2	21	2438	0.090505931442934	0.884618470795761	TACATCGTGCGAATCCAGTG	NA	NA	NA	NA	nontargeting	Nontargeting
SABETI-NT-164	1.63575522075149	0.193632182117642	-8.44774459938523	LINC01234	(Intercept)	27	3140	5.9396837023504e-17	2.04124989377883e-16	TACATCGTGCGAATCCAGTG	NA	NA	NA	NA	nontargeting	Nontargeting
SABETI-NT-164	-0.0876582092970738	0.194423326554513	0.450862614329849	LINC01234	groupGroup2	27	3140	0.695822860179362	0.990870035156846	TACATCGTGCGAATCCAGTG	NA	NA	NA	NA	nontargeting	Nontargeting
SABETI-NT-164	3.42751468997955	0.470840851243555	-7.2795609831369	LINC01355	(Intercept)	5	595	6.69816504113456e-13	1.45758467188456e-12	TACATCGTGCGAATCCAGTG	NA	NA	NA	NA	nontargeting	Nontargeting
SABETI-NT-164	-0.129204070376587	0.472692555256657	0.273336376762763	LINC01355	groupGroup2	5	595	0.430810690035108	0.975714841934199	TACATCGTGCGAATCCAGTG	NA	NA	NA	NA	nontargeting	Nontargeting
SABETI-NT-164	3.42751468997954	0.485907184007076	-7.05384650153603	LINC01389	(Intercept)	5	360	3.48076726477254e-12	7.04871346541397e-12	TACATCGTGCGAATCCAGTG	NA	NA	NA	NA	nontargeting	Nontargeting
SABETI-NT-164	0.381103284396206	0.488892573685754	-0.779523570020861	LINC01389	groupGroup2	5	360	0.87134271750408	0.996247297565177	TACATCGTGCGAATCCAGTG	NA	NA	NA	NA	nontargeting	Nontargeting
SABETI-NT-164	2.04122032885964	0.238604749929132	-8.55481849990789	LINC01409	(Intercept)	20	1743	2.3610866421832e-17	8.47636786667458e-17	TACATCGTGCGAATCCAGTG	NA	NA	NA	NA	nontargeting	Nontargeting
SABETI-NT-164	0.149190009608733	0.23980654173919	-0.622126521348153	LINC01409	groupGroup2	20	1743	0.932282645842326	0.998180196291535	TACATCGTGCGAATCCAGTG	NA	NA	NA	NA	nontargeting	Nontargeting
SABETI-NT-164	0.146603474191876	0.112870039526024	-1.29886969834962	LINC01524	(Intercept)	68	8098	0.387977300503094	0.407354840650436	TACATCGTGCGAATCCAGTG	NA	NA	NA	NA	nontargeting	Nontargeting
SABETI-NT-164	0.0476715675906218	0.113382633232303	-0.420448583981555	LINC01524	groupGroup2	68	8098	0.651684434784116	0.988839352266288	TACATCGTGCGAATCCAGTG	NA	NA	NA	NA	nontargeting	Nontargeting
SABETI-NT-164	3.24519313318556	0.425376640628333	-7.62898763879468	LINC01547	(Intercept)	6	573	4.73208642089514e-14	1.16710250014956e-13	TACATCGTGCGAATCCAGTG	NA	NA	NA	NA	nontargeting	Nontargeting
SABETI-NT-164	0.114033752624156	0.427462891839851	-0.266768776427216	LINC01547	groupGroup2	6	573	0.420705607841818	0.975040373672978	TACATCGTGCGAATCCAGTG	NA	NA	NA	NA	nontargeting	Nontargeting
SABETI-NT-164	1.70474809223842	0.202260303784449	-8.42848576977907	LINC01694	(Intercept)	23	2268	7.00333487726058e-17	2.38869790598771e-16	TACATCGTGCGAATCCAGTG	NA	NA	NA	NA	nontargeting	Nontargeting
SABETI-NT-164	0.208046073712887	0.203332986071862	-1.0231791591324	LINC01694	groupGroup2	23	2268	0.612446289712796	0.986903667910376	TACATCGTGCGAATCCAGTG	NA	NA	NA	NA	nontargeting	Nontargeting
SABETI-NT-164	3.65065824129375	0.523073528409973	-6.97924487287845	LINC01977	(Intercept)	4	406	5.93541647031822e-12	1.1769686936194e-11	TACATCGTGCGAATCCAGTG	NA	NA	NA	NA	nontargeting	Nontargeting
SABETI-NT-164	0.052340183618813	0.52549576245734	-0.0996015331770863	LINC01977	groupGroup2	4	406	0.158678646837636	0.924221419205316	TACATCGTGCGAATCCAGTG	NA	NA	NA	NA	nontargeting	Nontargeting
SABETI-NT-164	1.02961941718116	0.176286108853344	-5.84061571202822	LINC02193	(Intercept)	38	4362	1.04016494259389e-08	1.59417208967069e-08	TACATCGTGCGAATCCAGTG	NA	NA	NA	NA	nontargeting	Nontargeting
SABETI-NT-164	-0.0864538784766994	0.177026697962765	0.488366328195782	LINC02193	groupGroup2	38	4362	0.74941922453951	0.992564398266389	TACATCGTGCGAATCCAGTG	NA	NA	NA	NA	nontargeting	Nontargeting
SABETI-NT-164	1.81807677754542	0.29180671553194	-6.23041445167295	LINC02307	(Intercept)	18	2204	9.30405620220738e-10	1.53810054403368e-09	TACATCGTGCGAATCCAGTG	NA	NA	NA	NA	nontargeting	Nontargeting
SABETI-NT-164	-0.329761653263314	0.292925244358562	1.12575361671342	LINC02307	groupGroup2	18	2204	0.52053964415426	0.982055759410742	TACATCGTGCGAATCCAGTG	NA	NA	NA	NA	nontargeting	Nontargeting
SABETI-NT-164	1.9459101490553	0.23496804676292	-8.28159477794314	LINC02340	(Intercept)	21	1358	2.43073094251114e-16	7.80494421308002e-16	TACATCGTGCGAATCCAGTG	NA	NA	NA	NA	nontargeting	Nontargeting
SABETI-NT-164	0.500005646217363	0.236557465233941	-2.11367519398674	LINC02340	groupGroup2	21	1358	0.0690860372056998	0.864555887469931	TACATCGTGCGAATCCAGTG	NA	NA	NA	NA	nontargeting	Nontargeting
SABETI-NT-164	3.24519313318557	0.442373390267758	-7.33586875833859	LINC02525	(Intercept)	5	298	4.40575618933672e-13	9.77358274532083e-13	TACATCGTGCGAATCCAGTG	NA	NA	NA	NA	nontargeting	Nontargeting
SABETI-NT-164	0.776259022845518	0.446269196866488	-1.73944118997251	LINC02525	groupGroup2	5	298	0.163914376642008	0.925679890191647	TACATCGTGCGAATCCAGTG	NA	NA	NA	NA	nontargeting	Nontargeting
SABETI-NT-164	1.54044504094715	0.184208721780132	-8.36249785602332	LINC02583	(Intercept)	31	3018	1.22808203078157e-16	4.07667937737865e-16	TACATCGTGCGAATCCAGTG	NA	NA	NA	NA	nontargeting	Nontargeting
SABETI-NT-164	0.0603541267249896	0.185066990451262	-0.326120431189938	LINC02583	groupGroup2	31	3018	0.511333521040208	0.981301931884535	TACATCGTGCGAATCCAGTG	NA	NA	NA	NA	nontargeting	Nontargeting
SABETI-NT-164	2.26436388017384	0.27809986360446	-8.14226893471058	LINC02615	(Intercept)	15	1316	7.758767422726e-16	2.35405154117949e-15	TACATCGTGCGAATCCAGTG	NA	NA	NA	NA	nontargeting	Nontargeting
SABETI-NT-164	0.187537965564128	0.279531668624871	-0.670900604882098	LINC02615	groupGroup2	15	1316	0.99543229800287	0.999855168868905	TACATCGTGCGAATCCAGTG	NA	NA	NA	NA	nontargeting	Nontargeting
SABETI-NT-164	1.74111573640931	0.224077139694637	-7.7701622699309	LINC02689	(Intercept)	18	2840	1.56771285212525e-14	4.08400058812685e-14	TACATCGTGCGAATCCAGTG	NA	NA	NA	NA	nontargeting	Nontargeting
SABETI-NT-164	-0.19463859571947	0.224937526748765	0.865300683851049	LINC02689	groupGroup2	18	2840	0.773747551173042	0.993243317262832	TACATCGTGCGAATCCAGTG	NA	NA	NA	NA	nontargeting	Nontargeting
SABETI-NT-164	1.27575248672006	0.208927791063117	-6.10618855552183	LINC02780	(Intercept)	31	2711	2.04076908930216e-09	3.28482419843187e-09	TACATCGTGCGAATCCAGTG	NA	NA	NA	NA	nontargeting	Nontargeting
SABETI-NT-164	0.218689794846722	0.209969926131557	-1.04152913169909	LINC02780	groupGroup2	31	2711	0.595260080211498	0.985751931699531	TACATCGTGCGAATCCAGTG	NA	NA	NA	NA	nontargeting	Nontargeting
SABETI-NT-164	2.3978952727984	0.277010877813308	-8.6563217001697	LINC02802	(Intercept)	12	2116	9.74464509665162e-18	3.64300237016385e-17	TACATCGTGCGAATCCAGTG	NA	NA	NA	NA	nontargeting	Nontargeting
SABETI-NT-164	-0.409135678873066	0.277852111905754	1.47249440022915	LINC02802	groupGroup2	12	2116	0.281774836135996	0.957267273111339	TACATCGTGCGAATCCAGTG	NA	NA	NA	NA	nontargeting	Nontargeting
SABETI-NT-164	3.42751468997951	0.528968760148725	-6.47961646925204	LINC02860	(Intercept)	4	310	1.83912122340675e-10	3.22574027982454e-10	TACATCGTGCGAATCCAGTG	NA	NA	NA	NA	nontargeting	Nontargeting
SABETI-NT-164	0.479007499377591	0.532326287107655	-0.899838146224628	LINC02860	groupGroup2	4	310	0.736412781542936	0.992381436035091	TACATCGTGCGAATCCAGTG	NA	NA	NA	NA	nontargeting	Nontargeting
SABETI-NT-164	2.04122032885961	0.23464593677888	-8.69915054520276	LINGO1	(Intercept)	18	1879	6.6875537100342e-18	2.54306153425274e-17	TACATCGTGCGAATCCAGTG	NA	NA	NA	NA	nontargeting	Nontargeting
SABETI-NT-164	0.0835927271229461	0.235763606984728	-0.354561622941072	LINGO1	groupGroup2	18	1879	0.554163938086134	0.983602619375831	TACATCGTGCGAATCCAGTG	NA	NA	NA	NA	nontargeting	Nontargeting
SABETI-NT-164	3.24519313318554	0.447792900237091	-7.24708482753372	LIPI	(Intercept)	6	491	8.51674579582458e-13	1.83363120522389e-12	TACATCGTGCGAATCCAGTG	NA	NA	NA	NA	nontargeting	Nontargeting
SABETI-NT-164	0.231403650493237	0.450196353515892	-0.514006052439224	LIPI	groupGroup2	6	491	0.78550448178422	0.993619942059385	TACATCGTGCGAATCCAGTG	NA	NA	NA	NA	nontargeting	Nontargeting
SABETI-NT-164	2.47200324495208	0.307642076813428	-8.03532231532569	LITAF	(Intercept)	13	988	1.86666450311494e-15	5.42223533815175e-15	TACATCGTGCGAATCCAGTG	NA	NA	NA	NA	nontargeting	Nontargeting
SABETI-NT-164	0.284851484936637	0.309362935705914	-0.920767978512534	LITAF	groupGroup2	13	988	0.714343152961586	0.991566927252698	TACATCGTGCGAATCCAGTG	NA	NA	NA	NA	nontargeting	Nontargeting
SABETI-NT-164	2.04122032885966	0.231844805304909	-8.80425302682615	LLGL2	(Intercept)	18	2179	2.63453830445004e-18	1.0433503194809e-17	TACATCGTGCGAATCCAGTG	NA	NA	NA	NA	nontargeting	Nontargeting
SABETI-NT-164	-0.0687009419571561	0.23280521053098	0.295100534049318	LLGL2	groupGroup2	18	2179	0.464165836461156	0.978102605063715	TACATCGTGCGAATCCAGTG	NA	NA	NA	NA	nontargeting	Nontargeting
SABETI-NT-164	-0.405465108108168	0.0739996596199533	5.47928342090425	LMAN2	(Intercept)	110	12103	8.54103654807684e-08	1.24342684644083e-07	TACATCGTGCGAATCCAGTG	NA	NA	NA	NA	nontargeting	Nontargeting
SABETI-NT-164	0.0771771067657572	0.0743470050199762	-1.0380661163825	LMAN2	groupGroup2	110	12103	0.598478549941076	0.985805060220009	TACATCGTGCGAATCCAGTG	NA	NA	NA	NA	nontargeting	Nontargeting
SABETI-NT-164	1.81807677754544	0.212537875946871	-8.55413073761926	LMF2	(Intercept)	23	1884	2.37520497028112e-17	8.52463340162221e-17	TACATCGTGCGAATCCAGTG	NA	NA	NA	NA	nontargeting	Nontargeting
SABETI-NT-164	0.30050274111032	0.213766526663273	-1.40575208757391	LMF2	groupGroup2	23	1884	0.319595507766668	0.962641410995871	TACATCGTGCGAATCCAGTG	NA	NA	NA	NA	nontargeting	Nontargeting
SABETI-NT-164	-0.53139190134747	0.0857147652822605	6.19953749622466	LMNA	(Intercept)	106	10793	1.13258650454556e-09	1.85980453342289e-09	TACATCGTGCGAATCCAGTG	NA	NA	NA	NA	nontargeting	Nontargeting
SABETI-NT-164	0.227438650538125	0.0861432317583077	-2.64023819278397	LMNA	groupGroup2	106	10793	0.0165695552623686	0.720985892037841	TACATCGTGCGAATCCAGTG	NA	NA	NA	NA	nontargeting	Nontargeting
SABETI-NT-164	0.788457360364269	0.129896271052587	-6.06989988223041	LMNB2	(Intercept)	51	6609	2.55980030943558e-09	4.08980961993286e-09	TACATCGTGCGAATCCAGTG	NA	NA	NA	NA	nontargeting	Nontargeting
SABETI-NT-164	-0.160265185103567	0.130397945900248	1.22904685343868	LMNB2	groupGroup2	51	6609	0.438108479387058	0.976349150020877	TACATCGTGCGAATCCAGTG	NA	NA	NA	NA	nontargeting	Nontargeting
SABETI-NT-164	3.42751468997954	0.476066762916929	-7.19965130306235	LMNTD2	(Intercept)	5	175	1.20733473892245e-12	2.5589992962939e-12	TACATCGTGCGAATCCAGTG	NA	NA	NA	NA	nontargeting	Nontargeting
SABETI-NT-164	1.14398380297083	0.482110816681633	-2.37286483395015	LMNTD2	groupGroup2	5	175	0.0353014437007362	0.805493023243367	TACATCGTGCGAATCCAGTG	NA	NA	NA	NA	nontargeting	Nontargeting
SABETI-NT-164	0.431782416425536	0.133227438063404	-3.24094212650136	LMO2	(Intercept)	59	6071	0.0023827073581218	0.00280834808498776	TACATCGTGCGAATCCAGTG	NA	NA	NA	NA	nontargeting	Nontargeting
SABETI-NT-164	0.133696885517904	0.133862860337189	-0.998760113007692	LMO2	groupGroup2	59	6071	0.63582182511379	0.988324939853797	TACATCGTGCGAATCCAGTG	NA	NA	NA	NA	nontargeting	Nontargeting
SABETI-NT-164	0.959415158507902	0.143595321572967	-6.68138173304194	LMTK2	(Intercept)	43	4257	4.7339952182688e-11	8.70949084916539e-11	TACATCGTGCGAATCCAGTG	NA	NA	NA	NA	nontargeting	Nontargeting
SABETI-NT-164	0.229578085792459	0.14436333977526	-1.59027968007569	LMTK2	groupGroup2	43	4257	0.2235435536256	0.944866352072572	TACATCGTGCGAATCCAGTG	NA	NA	NA	NA	nontargeting	Nontargeting
SABETI-NT-164	2.83972802507741	0.347144994546145	-8.180236125225	LMTK3	(Intercept)	8	938	5.66576398824228e-16	1.74545485968819e-15	TACATCGTGCGAATCCAGTG	NA	NA	NA	NA	nontargeting	Nontargeting
SABETI-NT-164	0.0129800185114839	0.348695894014939	-0.0372244661731743	LMTK3	groupGroup2	8	938	0.0593879381136619	0.852795655010128	TACATCGTGCGAATCCAGTG	NA	NA	NA	NA	nontargeting	Nontargeting
SABETI-NT-164	2.95751106073377	0.368410049402322	-8.02776977862518	LNX2	(Intercept)	8	1200	1.98521045834513e-15	5.74885366647774e-15	TACATCGTGCGAATCCAGTG	NA	NA	NA	NA	nontargeting	Nontargeting
SABETI-NT-164	-0.378442732473624	0.369565216694136	1.02402151333099	LNX2	groupGroup2	8	1200	0.611650227297168	0.986835660077258	TACATCGTGCGAATCCAGTG	NA	NA	NA	NA	nontargeting	Nontargeting
SABETI-NT-164	2.47200324495206	0.293104556533567	-8.43386153455776	LPAR5	(Intercept)	11	907	6.68884777363606e-17	2.28640844452903e-16	TACATCGTGCGAATCCAGTG	NA	NA	NA	NA	nontargeting	Nontargeting
SABETI-NT-164	0.420323997549507	0.295001820555691	-1.42481831724885	LPAR5	groupGroup2	11	907	0.308419452038882	0.960685310594183	TACATCGTGCGAATCCAGTG	NA	NA	NA	NA	nontargeting	Nontargeting
SABETI-NT-164	2.26436388017386	0.265292065903168	-8.5353622335632	LPCAT1	(Intercept)	16	1150	2.79433995216522e-17	9.95315188186245e-17	TACATCGTGCGAATCCAGTG	NA	NA	NA	NA	nontargeting	Nontargeting
SABETI-NT-164	0.375613201173294	0.266935869920309	-1.40712899051532	LPCAT1	groupGroup2	16	1150	0.318778286063178	0.962641410995871	TACATCGTGCGAATCCAGTG	NA	NA	NA	NA	nontargeting	Nontargeting
SABETI-NT-164	1.08570888383219	0.148566659224035	-7.30789054221762	LPCAT3	(Intercept)	45	4893	5.42737396402608e-13	1.19274967118929e-12	TACATCGTGCGAATCCAGTG	NA	NA	NA	NA	nontargeting	Nontargeting
SABETI-NT-164	-0.0590270003189073	0.149189825699211	0.395650306864187	LPCAT3	groupGroup2	45	4893	0.615273960945636	0.987072493926595	TACATCGTGCGAATCCAGTG	NA	NA	NA	NA	nontargeting	Nontargeting
SABETI-NT-164	1.04796855584935	0.143566225656513	-7.29954800341864	LPGAT1	(Intercept)	46	5355	5.77472079722822e-13	1.26549101926199e-12	TACATCGTGCGAATCCAGTG	NA	NA	NA	NA	nontargeting	Nontargeting
SABETI-NT-164	-0.111860832061944	0.144139859212635	0.776057592070537	LPGAT1	groupGroup2	46	5355	0.87542996339023	0.996465401102968	TACATCGTGCGAATCCAGTG	NA	NA	NA	NA	nontargeting	Nontargeting
SABETI-NT-164	3.42751468997953	0.464188843515006	-7.38387993995105	LPIN3	(Intercept)	5	670	3.07484187662992e-13	6.93740513710561e-13	TACATCGTGCGAATCCAGTG	NA	NA	NA	NA	nontargeting	Nontargeting
SABETI-NT-164	-0.238135186738582	0.465835680099298	0.511199972247341	LPIN3	groupGroup2	5	670	0.781577923757728	0.993479527860273	TACATCGTGCGAATCCAGTG	NA	NA	NA	NA	nontargeting	Nontargeting
SABETI-NT-164	-0.949499402870804	0.0805318291850998	11.7903618045035	LRBA	(Intercept)	121	13674	8.75313630343404e-32	1.01786506550263e-30	TACATCGTGCGAATCCAGTG	NA	NA	NA	NA	nontargeting	Nontargeting
SABETI-NT-164	0.0341514273639735	0.0808921133748954	-0.422184882297466	LRBA	groupGroup2	121	13674	0.654219849633244	0.989067733030677	TACATCGTGCGAATCCAGTG	NA	NA	NA	NA	nontargeting	Nontargeting
SABETI-NT-164	2.04122032885965	0.234898389861394	-8.68980127988149	LRCH4	(Intercept)	20	1593	7.26148014573568e-18	2.75126842618312e-17	TACATCGTGCGAATCCAGTG	NA	NA	NA	NA	nontargeting	Nontargeting
SABETI-NT-164	0.261594622772354	0.236215531541201	-1.10744040015305	LRCH4	groupGroup2	20	1593	0.53620713395777	0.982732823469931	TACATCGTGCGAATCCAGTG	NA	NA	NA	NA	nontargeting	Nontargeting
SABETI-NT-164	3.42751468997949	0.460804510064395	-7.43811012071151	LRFN1	(Intercept)	5	523	2.0427181044693e-13	4.69741092506337e-13	TACATCGTGCGAATCCAGTG	NA	NA	NA	NA	nontargeting	Nontargeting
SABETI-NT-164	0.0324918514390759	0.462901877398425	-0.0701916605343768	LRFN1	groupGroup2	5	523	0.111917776230746	0.901892260515157	TACATCGTGCGAATCCAGTG	NA	NA	NA	NA	nontargeting	Nontargeting
SABETI-NT-164	2.09251362324719	0.240691735333838	-8.69374937342526	LRFN4	(Intercept)	17	2322	7.01341545334436e-18	2.66155328280979e-17	TACATCGTGCGAATCCAGTG	NA	NA	NA	NA	nontargeting	Nontargeting
SABETI-NT-164	-0.209240481633725	0.241572355925497	0.866160702999711	LRFN4	groupGroup2	17	2322	0.772804080144178	0.993171102326783	TACATCGTGCGAATCCAGTG	NA	NA	NA	NA	nontargeting	Nontargeting
SABETI-NT-164	1.99243016469022	0.228431906228934	-8.72220609450859	LRG1	(Intercept)	18	2157	5.45666295829222e-18	2.09323988509664e-17	TACATCGTGCGAATCCAGTG	NA	NA	NA	NA	nontargeting	Nontargeting
SABETI-NT-164	-0.0182572015531296	0.229423712030772	0.0795785291394848	LRG1	groupGroup2	18	2157	0.126855055372984	0.910186533777145	TACATCGTGCGAATCCAGTG	NA	NA	NA	NA	nontargeting	Nontargeting
SABETI-NT-164	-0.460215622879574	0.0852292126347636	5.3997404018239	LRIF1	(Intercept)	106	12465	1.33474796285072e-07	1.92309458624957e-07	TACATCGTGCGAATCCAGTG	NA	NA	NA	NA	nontargeting	Nontargeting
SABETI-NT-164	-0.0943310297771493	0.0855863901145724	1.10217325033654	LRIF1	groupGroup2	106	12465	0.540772717825666	0.983021386819087	TACATCGTGCGAATCCAGTG	NA	NA	NA	NA	nontargeting	Nontargeting
SABETI-NT-164	1.77885606439215	0.20743703462436	-8.57540249557372	LRP10	(Intercept)	24	2871	1.97481746432283e-17	7.14822340836975e-17	TACATCGTGCGAATCCAGTG	NA	NA	NA	NA	nontargeting	Nontargeting
SABETI-NT-164	-0.13141480828889	0.2082521717171	0.631036916471682	LRP10	groupGroup2	24	2871	0.943967226497638	0.998432907951094	TACATCGTGCGAATCCAGTG	NA	NA	NA	NA	nontargeting	Nontargeting
SABETI-NT-164	1.1051269696893	0.173742143417805	-6.36073060887568	LRP12	(Intercept)	33	3600	4.0159268152837e-10	6.84414782942827e-10	TACATCGTGCGAATCCAGTG	NA	NA	NA	NA	nontargeting	Nontargeting
SABETI-NT-164	0.16438079168235	0.174597925440927	-0.941481929222386	LRP12	groupGroup2	33	3600	0.692915891086892	0.990642139241045	TACATCGTGCGAATCCAGTG	NA	NA	NA	NA	nontargeting	Nontargeting
SABETI-NT-164	1.42603468976941	0.174178841703392	-8.18718666299201	LRP5	(Intercept)	31	2723	5.34806541434874e-16	1.65227113223416e-15	TACATCGTGCGAATCCAGTG	NA	NA	NA	NA	nontargeting	Nontargeting
SABETI-NT-164	0.30184724436385	0.175188423762375	-1.72298624464636	LRP5	groupGroup2	31	2723	0.169782025103443	0.928522708094897	TACATCGTGCGAATCCAGTG	NA	NA	NA	NA	nontargeting	Nontargeting
SABETI-NT-164	0.788457360364277	0.141925619983913	-5.55542657099997	LRP8	(Intercept)	52	4799	5.5386923094325e-08	8.14438807755089e-08	TACATCGTGCGAATCCAGTG	NA	NA	NA	NA	nontargeting	Nontargeting
SABETI-NT-164	0.189541305132294	0.142644654223523	-1.32876556898714	LRP8	groupGroup2	52	4799	0.367850649764226	0.969257355622763	TACATCGTGCGAATCCAGTG	NA	NA	NA	NA	nontargeting	Nontargeting
SABETI-NT-164	0.582605306160122	0.118414525353942	-4.92004933025496	LRPAP1	(Intercept)	64	6430	1.73044805540063e-06	2.34962991518586e-06	TACATCGTGCGAATCCAGTG	NA	NA	NA	NA	nontargeting	Nontargeting
SABETI-NT-164	0.0913072291598647	0.118978615327317	-0.767425548773393	LRPAP1	groupGroup2	64	6430	0.885657086202776	0.996814626661322	TACATCGTGCGAATCCAGTG	NA	NA	NA	NA	nontargeting	Nontargeting
SABETI-NT-164	1.9459101490553	0.222777971372734	-8.73475118327367	LRRC14	(Intercept)	19	2988	4.88386098415346e-18	1.88264230654587e-17	TACATCGTGCGAATCCAGTG	NA	NA	NA	NA	nontargeting	Nontargeting
SABETI-NT-164	-0.340829541990162	0.223501706066982	1.52495275310345	LRRC14	groupGroup2	19	2988	0.254541765118306	0.952107615317273	TACATCGTGCGAATCCAGTG	NA	NA	NA	NA	nontargeting	Nontargeting
SABETI-NT-164	2.73436750941959	0.355015233734002	-7.70211317598934	LRRC17	(Intercept)	10	561	2.67668535738796e-14	6.78772913205243e-14	TACATCGTGCGAATCCAGTG	NA	NA	NA	NA	nontargeting	Nontargeting
SABETI-NT-164	0.614990875249379	0.357635088281315	-1.71960441075521	LRRC17	groupGroup2	10	561	0.171008747745275	0.929063309084944	TACATCGTGCGAATCCAGTG	NA	NA	NA	NA	nontargeting	Nontargeting
SABETI-NT-164	1.54044504094714	0.183999226556106	-8.37201910996847	LRRC23	(Intercept)	27	2217	1.13278513184508e-16	3.77575975605601e-16	TACATCGTGCGAATCCAGTG	NA	NA	NA	NA	nontargeting	Nontargeting
SABETI-NT-164	0.415687252502371	0.185185016504674	-2.24471320816541	LRRC23	groupGroup2	27	2217	0.0495730991489268	0.836716191503606	TACATCGTGCGAATCCAGTG	NA	NA	NA	NA	nontargeting	Nontargeting
SABETI-NT-164	2.83972802507739	0.34387802956839	-8.25795131093894	LRRC37A3	(Intercept)	9	1140	2.96387952921236e-16	9.42607573817648e-16	TACATCGTGCGAATCCAGTG	NA	NA	NA	NA	nontargeting	Nontargeting
SABETI-NT-164	-0.184334816923998	0.345156410966012	0.534061692228424	LRRC37A3	groupGroup2	9	1140	0.813402295423108	0.994745136496563	TACATCGTGCGAATCCAGTG	NA	NA	NA	NA	nontargeting	Nontargeting
SABETI-NT-164	3.4275146899795	0.461577730104522	-7.4256500399258	LRRC37B	(Intercept)	5	923	2.24454735976806e-13	5.13895837887019e-13	TACATCGTGCGAATCCAGTG	NA	NA	NA	NA	nontargeting	Nontargeting
SABETI-NT-164	-0.572812627783743	0.462782361134492	1.23775812539509	LRRC37B	groupGroup2	5	923	0.431611518966384	0.97580729238831	TACATCGTGCGAATCCAGTG	NA	NA	NA	NA	nontargeting	Nontargeting
SABETI-NT-164	1.02961941718116	0.148031313483422	-6.95541634369454	LRRC40	(Intercept)	46	4750	7.03044656579654e-12	1.38507894399546e-11	TACATCGTGCGAATCCAGTG	NA	NA	NA	NA	nontargeting	Nontargeting
SABETI-NT-164	0.0130705695143976	0.148691919274019	-0.0879036976468797	LRRC40	groupGroup2	46	4750	0.140093564627138	0.916133508870692	TACATCGTGCGAATCCAGTG	NA	NA	NA	NA	nontargeting	Nontargeting
SABETI-NT-164	0.73288750920946	0.123825350547468	-5.91871943805649	LRRC41	(Intercept)	54	7201	6.48915794127644e-09	1.00791806610648e-08	TACATCGTGCGAATCCAGTG	NA	NA	NA	NA	nontargeting	Nontargeting
SABETI-NT-164	-0.190404621574782	0.124288608773344	1.53195553038982	LRRC41	groupGroup2	54	7201	0.251066817684494	0.951533495684471	TACATCGTGCGAATCCAGTG	NA	NA	NA	NA	nontargeting	Nontargeting
SABETI-NT-164	0.832259983022664	0.13155121811785	-6.32650913408557	LRRC42	(Intercept)	53	5894	5.015389258009e-10	8.47731413821355e-10	TACATCGTGCGAATCCAGTG	NA	NA	NA	NA	nontargeting	Nontargeting
SABETI-NT-164	-0.0318607674024222	0.132116281831482	0.241157009270526	LRRC42	groupGroup2	53	5894	0.38113314141488	0.970063277834553	TACATCGTGCGAATCCAGTG	NA	NA	NA	NA	nontargeting	Nontargeting
SABETI-NT-164	2.47200324495211	0.298216825579029	-8.28928159956225	LRRC45	(Intercept)	11	815	2.2786902417879e-16	7.34000323010219e-16	TACATCGTGCGAATCCAGTG	NA	NA	NA	NA	nontargeting	Nontargeting
SABETI-NT-164	0.522810122035965	0.300312592825459	-1.74088644474466	LRRC45	groupGroup2	11	815	0.163406970451914	0.925484924652167	TACATCGTGCGAATCCAGTG	NA	NA	NA	NA	nontargeting	Nontargeting
SABETI-NT-164	0.788457360364262	0.132148507303405	-5.96644923543488	LRRC47	(Intercept)	48	5268	4.84944257785438e-09	7.59808303510795e-09	TACATCGTGCGAATCCAGTG	NA	NA	NA	NA	nontargeting	Nontargeting
SABETI-NT-164	0.133971453977496	0.132800127626654	-1.00882022006888	LRRC47	groupGroup2	48	5268	0.62612172392207	0.98779545167688	TACATCGTGCGAATCCAGTG	NA	NA	NA	NA	nontargeting	Nontargeting
SABETI-NT-164	-0.715620036412005	0.0660512995222882	10.8343066917333	LRRC59	(Intercept)	123	13805	4.73503925070082e-27	4.15955601311686e-26	TACATCGTGCGAATCCAGTG	NA	NA	NA	NA	nontargeting	Nontargeting
SABETI-NT-164	0.0690776941187755	0.0663580242140798	-1.04098479327717	LRRC59	groupGroup2	123	13805	0.59576521179187	0.985751931699531	TACATCGTGCGAATCCAGTG	NA	NA	NA	NA	nontargeting	Nontargeting
SABETI-NT-164	2.83972802507741	0.368682254849087	-7.70237240259854	LRRC7	(Intercept)	8	1154	2.67125924655828e-14	6.77456171805113e-14	TACATCGTGCGAATCCAGTG	NA	NA	NA	NA	nontargeting	Nontargeting
SABETI-NT-164	-0.293449519640247	0.369972058100612	0.793166708715189	LRRC7	groupGroup2	8	1154	0.85536140191343	0.99569289266698	TACATCGTGCGAATCCAGTG	NA	NA	NA	NA	nontargeting	Nontargeting
SABETI-NT-164	0.90981821736854	0.148424116437469	-6.12985436064124	LRRC8B	(Intercept)	42	5131	1.75919107579124e-09	2.84555914216672e-09	TACATCGTGCGAATCCAGTG	NA	NA	NA	NA	nontargeting	Nontargeting
SABETI-NT-164	-0.0238602772666012	0.149068052246711	0.160062984033037	LRRC8B	groupGroup2	42	5131	0.254337080737266	0.95209520715514	TACATCGTGCGAATCCAGTG	NA	NA	NA	NA	nontargeting	Nontargeting
SABETI-NT-164	2.3289024013114	0.278531170384791	-8.36137082285627	LRRC8C	(Intercept)	12	1778	1.2398730325562e-16	4.11385213360845e-16	TACATCGTGCGAATCCAGTG	NA	NA	NA	NA	nontargeting	Nontargeting
SABETI-NT-164	-0.193936973864825	0.279574829289612	0.693685387764023	LRRC8C	groupGroup2	12	1778	0.975759063330626	0.999206065927133	TACATCGTGCGAATCCAGTG	NA	NA	NA	NA	nontargeting	Nontargeting
SABETI-NT-164	2.5520459526256	0.310732813167123	-8.21299149778887	LRRC8C-DT	(Intercept)	9	1184	4.31489659596618e-16	1.34725225816246e-15	TACATCGTGCGAATCCAGTG	NA	NA	NA	NA	nontargeting	Nontargeting
SABETI-NT-164	0.0300572793297001	0.312140594925835	-0.0962940412695816	LRRC8C-DT	groupGroup2	9	1184	0.153425913051428	0.922506899258921	TACATCGTGCGAATCCAGTG	NA	NA	NA	NA	nontargeting	Nontargeting
SABETI-NT-164	0.571044483759052	0.139111455019632	-4.10494221111024	LRRC8D	(Intercept)	54	5157	8.08831928651848e-05	0.000101336972163608	TACATCGTGCGAATCCAGTG	NA	NA	NA	NA	nontargeting	Nontargeting
SABETI-NT-164	0.255535594752258	0.13983149233356	-1.8274538195065	LRRC8D	groupGroup2	54	5157	0.135263127254062	0.91376460299221	TACATCGTGCGAATCCAGTG	NA	NA	NA	NA	nontargeting	Nontargeting
SABETI-NT-164	2.83972802507743	0.350892616765323	-8.09286912690056	LRRC8E	(Intercept)	9	426	1.16550938361436e-15	3.46465338578403e-15	TACATCGTGCGAATCCAGTG	NA	NA	NA	NA	nontargeting	Nontargeting
SABETI-NT-164	0.83341743668544	0.354251863627814	-2.3526127093605	LRRC8E	groupGroup2	9	426	0.0372840783531872	0.810271552856302	TACATCGTGCGAATCCAGTG	NA	NA	NA	NA	nontargeting	Nontargeting
SABETI-NT-164	2.39789527279837	0.282651757253986	-8.48356753941444	LRTOMT	(Intercept)	13	1359	4.36784708690148e-17	1.52349769271421e-16	TACATCGTGCGAATCCAGTG	NA	NA	NA	NA	nontargeting	Nontargeting
SABETI-NT-164	0.0566785852174072	0.283964436737027	-0.199597477306272	LRTOMT	groupGroup2	13	1359	0.316409198195166	0.961954534765153	TACATCGTGCGAATCCAGTG	NA	NA	NA	NA	nontargeting	Nontargeting
SABETI-NT-164	1.10512696968929	0.154040154958423	-7.17427848594137	LRWD1	(Intercept)	46	4700	1.45379023945997e-12	3.05592188937739e-12	TACATCGTGCGAATCCAGTG	NA	NA	NA	NA	nontargeting	Nontargeting
SABETI-NT-164	-0.0608056612616494	0.154687088307299	0.393088149289189	LRWD1	groupGroup2	46	4700	0.611491246878492	0.986835660077258	TACATCGTGCGAATCCAGTG	NA	NA	NA	NA	nontargeting	Nontargeting
SABETI-NT-164	0.169418151958041	0.104393330185509	-1.62288291461706	LSM10	(Intercept)	78	8553	0.20922887311428	0.224437033877777	TACATCGTGCGAATCCAGTG	NA	NA	NA	NA	nontargeting	Nontargeting
SABETI-NT-164	0.012237113412167	0.104858173446145	-0.116701569462794	LSM10	groupGroup2	78	8553	0.185806906950564	0.93413563953152	TACATCGTGCGAATCCAGTG	NA	NA	NA	NA	nontargeting	Nontargeting
SABETI-NT-164	1.9924301646902	0.227512585221741	-8.75745033070728	LSM14B	(Intercept)	20	1868	3.99432865949922e-18	1.55329178560312e-17	TACATCGTGCGAATCCAGTG	NA	NA	NA	NA	nontargeting	Nontargeting
SABETI-NT-164	0.145454972859714	0.22866124451393	-0.636115547997259	LSM14B	groupGroup2	20	1868	0.950597775484196	0.998660206179559	TACATCGTGCGAATCCAGTG	NA	NA	NA	NA	nontargeting	Nontargeting
SABETI-NT-164	-1.17765549600857	0.0523617923589147	22.4907407282071	LSM3	(Intercept)	143	16105	1.02277644936199e-111	2.96042511993041e-110	TACATCGTGCGAATCCAGTG	NA	NA	NA	NA	nontargeting	Nontargeting
SABETI-NT-164	0.056600996254273	0.0526027414918982	-1.07600848642063	LSM3	groupGroup2	143	16105	0.563846922050644	0.983801814132836	TACATCGTGCGAATCCAGTG	NA	NA	NA	NA	nontargeting	Nontargeting
SABETI-NT-164	-0.95200881447623	0.0794729965406634	11.9790225097291	LSM4	(Intercept)	115	13459	9.15376619404518e-33	1.1155524762252e-31	TACATCGTGCGAATCCAGTG	NA	NA	NA	NA	nontargeting	Nontargeting
SABETI-NT-164	-0.0962089439634346	0.0798110894471486	1.20545834707776	LSM4	groupGroup2	115	13459	0.456052817208858	0.977796818582968	TACATCGTGCGAATCCAGTG	NA	NA	NA	NA	nontargeting	Nontargeting
SABETI-NT-164	-1.38304232573352	0.0709943158539652	19.48102899644	LSM7	(Intercept)	129	14724	3.18101173628518e-84	7.85503907622772e-83	TACATCGTGCGAATCCAGTG	NA	NA	NA	NA	nontargeting	Nontargeting
SABETI-NT-164	0.0178111539538574	0.0713095380453759	-0.249772392895376	LSM7	groupGroup2	129	14724	0.39447325907681	0.971396888740647	TACATCGTGCGAATCCAGTG	NA	NA	NA	NA	nontargeting	Nontargeting
SABETI-NT-164	1.32338053570932	0.170651676956641	-7.75486393869757	LSS	(Intercept)	37	3737	1.76876489810038e-14	4.58012726785769e-14	TACATCGTGCGAATCCAGTG	NA	NA	NA	NA	nontargeting	Nontargeting
SABETI-NT-164	0.0040076611942987	0.171407551356493	-0.0233808905301003	LSS	groupGroup2	37	3737	0.0373071040247961	0.810271552856302	TACATCGTGCGAATCCAGTG	NA	NA	NA	NA	nontargeting	Nontargeting
SABETI-NT-164	0.802846097816368	0.137393127119729	-5.84342255429371	LTA4H	(Intercept)	53	5660	1.02278157656878e-08	1.56827615934596e-08	TACATCGTGCGAATCCAGTG	NA	NA	NA	NA	nontargeting	Nontargeting
SABETI-NT-164	-0.0130087924309101	0.137993647324909	0.0942709514756186	LTA4H	groupGroup2	53	5660	0.150212151012672	0.921010075836687	TACATCGTGCGAATCCAGTG	NA	NA	NA	NA	nontargeting	Nontargeting
SABETI-NT-164	3.65065824129368	0.512625264836194	-7.12149496271947	LTB4R	(Intercept)	4	384	2.13525274973794e-12	4.41465558769959e-12	TACATCGTGCGAATCCAGTG	NA	NA	NA	NA	nontargeting	Nontargeting
SABETI-NT-164	0.129860821859666	0.515186062930245	-0.252065867467476	LTB4R	groupGroup2	4	384	0.398019695821978	0.971875439463359	TACATCGTGCGAATCCAGTG	NA	NA	NA	NA	nontargeting	Nontargeting
SABETI-NT-164	0.526093095896781	0.144064254745225	-3.6517947968923	LTBP1	(Intercept)	55	6022	0.000520827873490656	0.000630838806134697	TACATCGTGCGAATCCAGTG	NA	NA	NA	NA	nontargeting	Nontargeting
SABETI-NT-164	-0.00531618364290375	0.144698448705877	0.0367397417902506	LTBP1	groupGroup2	55	6022	0.05861495869195	0.851682627190034	TACATCGTGCGAATCCAGTG	NA	NA	NA	NA	nontargeting	Nontargeting
SABETI-NT-164	2.32890240131143	0.27197566652082	-8.56290723028028	LTBP3	(Intercept)	15	1322	2.20112974521374e-17	7.92702506762569e-17	TACATCGTGCGAATCCAGTG	NA	NA	NA	NA	nontargeting	Nontargeting
SABETI-NT-164	0.162460346529627	0.273366706641014	-0.594294559589402	LTBP3	groupGroup2	15	1322	0.89536976646488	0.997161995352509	TACATCGTGCGAATCCAGTG	NA	NA	NA	NA	nontargeting	Nontargeting
SABETI-NT-164	0.8472978603872	0.13273900625154	-6.38318670837095	LTBR	(Intercept)	45	5644	3.46880449953262e-10	5.94325385656533e-10	TACATCGTGCGAATCCAGTG	NA	NA	NA	NA	nontargeting	Nontargeting
SABETI-NT-164	0.00280020896835399	0.133326395961762	-0.0210026600370799	LTBR	groupGroup2	45	5644	0.0335129325160439	0.801535399496873	TACATCGTGCGAATCCAGTG	NA	NA	NA	NA	nontargeting	Nontargeting
SABETI-NT-164	0.526093095896776	0.111569731849774	-4.71537474523241	LUC7L	(Intercept)	72	7749	4.82532556723434e-06	6.40042175089923e-06	TACATCGTGCGAATCCAGTG	NA	NA	NA	NA	nontargeting	Nontargeting
SABETI-NT-164	-0.0857531382912338	0.112026600126065	0.765471220181055	LUC7L	groupGroup2	72	7749	0.887981995212448	0.996881555549163	TACATCGTGCGAATCCAGTG	NA	NA	NA	NA	nontargeting	Nontargeting
SABETI-NT-164	-0.538996500732683	0.0657127914561571	8.20230717321293	LUC7L3	(Intercept)	116	13714	4.7163360912744e-16	1.46585227953181e-15	TACATCGTGCGAATCCAGTG	NA	NA	NA	NA	nontargeting	Nontargeting
SABETI-NT-164	0.00256495834132856	0.0660035343935883	-0.0388609241140536	LUC7L3	groupGroup2	116	13714	0.061997457880804	0.856530522340617	TACATCGTGCGAATCCAGTG	NA	NA	NA	NA	nontargeting	Nontargeting
SABETI-NT-164	0.993901334579086	0.147582438747222	-6.7345501471312	LUZP1	(Intercept)	46	4639	3.2887576954286e-11	6.12858829101663e-11	TACATCGTGCGAATCCAGTG	NA	NA	NA	NA	nontargeting	Nontargeting
SABETI-NT-164	0.0687086457130126	0.148271182864878	-0.463398513355276	LUZP1	groupGroup2	46	4639	0.713842511860268	0.99156375923069	TACATCGTGCGAATCCAGTG	NA	NA	NA	NA	nontargeting	Nontargeting
SABETI-NT-164	0.0330062964681601	0.107164647131596	-0.307996128869151	LY6E	(Intercept)	76	9097	0.48382944405554	0.503423838932452	TACATCGTGCGAATCCAGTG	NA	NA	NA	NA	nontargeting	Nontargeting
SABETI-NT-164	-0.0602126899814614	0.107621606910067	0.559485141601516	LY6E	groupGroup2	76	9097	0.84833866221839	0.995372064172444	TACATCGTGCGAATCCAGTG	NA	NA	NA	NA	nontargeting	Nontargeting
SABETI-NT-164	-0.579818495252939	0.0687286358851706	8.43634516799779	LYAR	(Intercept)	124	13328	6.54829841273668e-17	2.24058225569261e-16	TACATCGTGCGAATCCAGTG	NA	NA	NA	NA	nontargeting	Nontargeting
SABETI-NT-164	0.0314951736156882	0.0690394967672432	-0.456190660280588	LYAR	groupGroup2	124	13328	0.703494238028462	0.991114188132546	TACATCGTGCGAATCCAGTG	NA	NA	NA	NA	nontargeting	Nontargeting
SABETI-NT-164	-0.199489360416321	0.10513203991226	1.89751250506324	LYL1	(Intercept)	83	9067	0.115520659874402	0.126072329783632	TACATCGTGCGAATCCAGTG	NA	NA	NA	NA	nontargeting	Nontargeting
SABETI-NT-164	0.0833164458668477	0.105615509794326	-0.788865631847982	LYL1	groupGroup2	83	9067	0.860381089380278	0.995767122368726	TACATCGTGCGAATCCAGTG	NA	NA	NA	NA	nontargeting	Nontargeting
SABETI-NT-164	0.606135803570315	0.118961168487451	-5.09524083595612	LYPLA2	(Intercept)	59	7180	6.96596387714228e-07	9.65386407781062e-07	TACATCGTGCGAATCCAGTG	NA	NA	NA	NA	nontargeting	Nontargeting
SABETI-NT-164	-0.0814825418555455	0.119451827379096	0.68213725686213	LYPLA2	groupGroup2	59	7180	0.990304328231896	0.999611255462896	TACATCGTGCGAATCCAGTG	NA	NA	NA	NA	nontargeting	Nontargeting
SABETI-NT-164	-0.0988458346366356	0.0840115620668706	1.17657417865838	LYRM4	(Intercept)	96	10913	0.47873101799967	0.498360369691455	TACATCGTGCGAATCCAGTG	NA	NA	NA	NA	nontargeting	Nontargeting
SABETI-NT-164	-0.0139963909686812	0.0843781465254776	0.165876966312065	LYRM4	groupGroup2	96	10913	0.263492450849436	0.953597893943621	TACATCGTGCGAATCCAGTG	NA	NA	NA	NA	nontargeting	Nontargeting
SABETI-NT-164	1.39936644268725	0.172339400842539	-8.11982887166821	LZTR1	(Intercept)	34	3498	9.33682952347722e-16	2.80601906136718e-15	TACATCGTGCGAATCCAGTG	NA	NA	NA	NA	nontargeting	Nontargeting
SABETI-NT-164	0.0344662808204558	0.173123782392828	-0.199084610699239	LZTR1	groupGroup2	34	3498	0.315606881687834	0.961781556192975	TACATCGTGCGAATCCAGTG	NA	NA	NA	NA	nontargeting	Nontargeting
SABETI-NT-164	1.77885606439214	0.204664095109561	-8.69158834841001	LZTS2	(Intercept)	24	2257	7.1481408625187e-18	2.71036233891372e-17	TACATCGTGCGAATCCAGTG	NA	NA	NA	NA	nontargeting	Nontargeting
SABETI-NT-164	0.157162920290856	0.20570841825158	-0.76400820941925	LZTS2	groupGroup2	24	2257	0.889724700821342	0.996998145728757	TACATCGTGCGAATCCAGTG	NA	NA	NA	NA	nontargeting	Nontargeting
SABETI-NT-164	-1.2784053991087	0.0811110430282796	15.7611756843391	MACF1	(Intercept)	123	14471	1.15104587780273e-55	2.26095532372376e-54	TACATCGTGCGAATCCAGTG	NA	NA	NA	NA	nontargeting	Nontargeting
SABETI-NT-164	0.0804377188979331	0.0814773350352936	-0.987240425366022	MACF1	groupGroup2	123	14471	0.647049576589484	0.988707791143698	TACATCGTGCGAATCCAGTG	NA	NA	NA	NA	nontargeting	Nontargeting
SABETI-NT-164	0.177140198051958	0.0986957364408073	-1.79481104696146	MAD1L1	(Intercept)	87	8927	0.145367620288347	0.157612001890377	TACATCGTGCGAATCCAGTG	NA	NA	NA	NA	nontargeting	Nontargeting
SABETI-NT-164	0.021330360688221	0.099138890049808	-0.215156339530375	MAD1L1	groupGroup2	87	8927	0.34070914055442	0.96566914861391	TACATCGTGCGAATCCAGTG	NA	NA	NA	NA	nontargeting	Nontargeting
SABETI-NT-164	-0.460215622879573	0.0859605743049412	5.35379883860454	MAD2L2	(Intercept)	104	11635	1.72253212994211e-07	2.46674284578557e-07	TACATCGTGCGAATCCAGTG	NA	NA	NA	NA	nontargeting	Nontargeting
SABETI-NT-164	-0.0354065261420118	0.0863327435881234	0.410117003936878	MAD2L2	groupGroup2	104	11635	0.636559760386908	0.988394480360355	TACATCGTGCGAATCCAGTG	NA	NA	NA	NA	nontargeting	Nontargeting
SABETI-NT-164	1.39936644268725	0.177488081017575	-7.88428403002837	MADD	(Intercept)	32	3868	6.32688020933942e-15	1.72775878552395e-14	TACATCGTGCGAATCCAGTG	NA	NA	NA	NA	nontargeting	Nontargeting
SABETI-NT-164	-0.121438875952024	0.178196906687675	0.68148700339041	MADD	groupGroup2	32	3868	0.991126775337652	0.999685620850322	TACATCGTGCGAATCCAGTG	NA	NA	NA	NA	nontargeting	Nontargeting
SABETI-NT-164	0.719464488877312	0.122607476932098	-5.86803110935694	MAEA	(Intercept)	59	6736	8.8200104424839e-09	1.35814165338403e-08	TACATCGTGCGAATCCAGTG	NA	NA	NA	NA	nontargeting	Nontargeting
SABETI-NT-164	-0.077610602704918	0.123112954950551	0.630401591254884	MAEA	groupGroup2	59	6736	0.943136260024022	0.998424682703438	TACATCGTGCGAATCCAGTG	NA	NA	NA	NA	nontargeting	Nontargeting
SABETI-NT-164	0.732887509209465	0.132756645818161	-5.52053348962518	MAF1	(Intercept)	52	5711	6.7594393937685e-08	9.89361887335881e-08	TACATCGTGCGAATCCAGTG	NA	NA	NA	NA	nontargeting	Nontargeting
SABETI-NT-164	0.0488811694470195	0.133365163185711	-0.366521273467439	MAF1	groupGroup2	52	5711	0.57204771712166	0.984324077587996	TACATCGTGCGAATCCAGTG	NA	NA	NA	NA	nontargeting	Nontargeting
SABETI-NT-164	1.01160091167848	0.143771753642229	-7.03615895369694	MAFG	(Intercept)	37	4989	3.95222994858564e-12	7.96199898143954e-12	TACATCGTGCGAATCCAGTG	NA	NA	NA	NA	nontargeting	Nontargeting
SABETI-NT-164	-0.0054008110706957	0.144403490972929	0.0374008345248952	MAFG	groupGroup2	37	4989	0.05966918543382	0.853005417761998	TACATCGTGCGAATCCAGTG	NA	NA	NA	NA	nontargeting	Nontargeting
SABETI-NT-164	2.39789527279838	0.288670268118026	-8.30669292141294	MAFG-DT	(Intercept)	13	945	1.96812354921698e-16	6.38578476633397e-16	TACATCGTGCGAATCCAGTG	NA	NA	NA	NA	nontargeting	Nontargeting
SABETI-NT-164	0.435088265442738	0.290538123320801	-1.49752555867627	MAFG-DT	groupGroup2	13	945	0.268513120527478	0.954698347546677	TACATCGTGCGAATCCAGTG	NA	NA	NA	NA	nontargeting	Nontargeting
SABETI-NT-164	2.83972802507739	0.34011720226702	-8.34926315443454	MAFK	(Intercept)	9	602	1.37380280853462e-16	4.53568512399816e-16	TACATCGTGCGAATCCAGTG	NA	NA	NA	NA	nontargeting	Nontargeting
SABETI-NT-164	0.493396236829685	0.342535315960235	-1.440424428782	MAFK	groupGroup2	9	602	0.299494712796392	0.959487956405325	TACATCGTGCGAATCCAGTG	NA	NA	NA	NA	nontargeting	Nontargeting
SABETI-NT-164	1.51059207779748	0.22801060929514	-6.62509557106683	MAGEA1	(Intercept)	24	2562	6.94047167305732e-11	1.26019350096057e-10	TACATCGTGCGAATCCAGTG	NA	NA	NA	NA	nontargeting	Nontargeting
SABETI-NT-164	0.0294316928219349	0.229034138848052	-0.128503519038534	MAGEA1	groupGroup2	24	2562	0.204498972950662	0.940271053379131	TACATCGTGCGAATCCAGTG	NA	NA	NA	NA	nontargeting	Nontargeting
SABETI-NT-164	0.382992252256104	0.104425990892911	-3.66759509755442	MAGEA12	(Intercept)	80	8997	0.000489685000138592	0.000593785794672459	TACATCGTGCGAATCCAGTG	NA	NA	NA	NA	nontargeting	Nontargeting
SABETI-NT-164	-0.171899447876662	0.104823515788784	1.63989393585151	MAGEA12	groupGroup2	80	8997	0.202054443912792	0.939544011803103	TACATCGTGCGAATCCAGTG	NA	NA	NA	NA	nontargeting	Nontargeting
SABETI-NT-164	0.224768247041209	0.102252348668479	-2.19817197324188	MAGEA3	(Intercept)	80	8378	0.0558737062259764	0.0620331718617642	TACATCGTGCGAATCCAGTG	NA	NA	NA	NA	nontargeting	Nontargeting
SABETI-NT-164	0.0632203153371144	0.102726598179041	-0.615423039969924	MAGEA3	groupGroup2	80	8378	0.923449240837928	0.998009618252567	TACATCGTGCGAATCCAGTG	NA	NA	NA	NA	nontargeting	Nontargeting
SABETI-NT-164	1.74111573640929	0.203257019037839	-8.56607926580466	MAGEA6	(Intercept)	23	2108	2.14136392398522e-17	7.72156557724602e-17	TACATCGTGCGAATCCAGTG	NA	NA	NA	NA	nontargeting	Nontargeting
SABETI-NT-164	0.261594622772356	0.204394150034662	-1.27985376649965	MAGEA6	groupGroup2	23	2108	0.401193140585574	0.972160322978731	TACATCGTGCGAATCCAGTG	NA	NA	NA	NA	nontargeting	Nontargeting
SABETI-NT-164	0.746493161265241	0.140070741391416	-5.32940108583582	MAGED1	(Intercept)	46	5262	1.97074337635395e-07	2.81292872562924e-07	TACATCGTGCGAATCCAGTG	NA	NA	NA	NA	nontargeting	Nontargeting
SABETI-NT-164	0.102664237457221	0.140735655580095	-0.729482781275658	MAGED1	groupGroup2	46	5262	0.931412793436544	0.998135572379404	TACATCGTGCGAATCCAGTG	NA	NA	NA	NA	nontargeting	Nontargeting
SABETI-NT-164	1.4816045409242	0.183819413148561	-8.06010918839558	MAGED2	(Intercept)	34	2550	1.52452662666385e-15	4.47258640223187e-15	TACATCGTGCGAATCCAGTG	NA	NA	NA	NA	nontargeting	Nontargeting
SABETI-NT-164	0.293290353582497	0.184864092500628	-1.5865187750374	MAGED2	groupGroup2	34	2550	0.225243353124974	0.945333965304223	TACATCGTGCGAATCCAGTG	NA	NA	NA	NA	nontargeting	Nontargeting
SABETI-NT-164	1.51059207779749	0.183920682042983	-8.21328009997515	MAGEF1	(Intercept)	30	4138	4.30453390795406e-16	1.34416143509212e-15	TACATCGTGCGAATCCAGTG	NA	NA	NA	NA	nontargeting	Nontargeting
SABETI-NT-164	-0.306197825600326	0.184546719403637	1.6591886682668	MAGEF1	groupGroup2	30	4138	0.194155560603804	0.936789208350477	TACATCGTGCGAATCCAGTG	NA	NA	NA	NA	nontargeting	Nontargeting
SABETI-NT-164	2.47200324495211	0.300997187778766	-8.21271209606464	MAGEH1	(Intercept)	13	898	4.32495235543528e-16	1.35020505472324e-15	TACATCGTGCGAATCCAGTG	NA	NA	NA	NA	nontargeting	Nontargeting
SABETI-NT-164	0.407965446845684	0.302892494428669	-1.34689850144755	MAGEH1	groupGroup2	13	898	0.356025848490254	0.968188010224547	TACATCGTGCGAATCCAGTG	NA	NA	NA	NA	nontargeting	Nontargeting
SABETI-NT-164	-0.797858134648972	0.0638285014920151	12.5000292345698	MAGOH	(Intercept)	126	14624	1.49247677179265e-35	2.02914905414749e-34	TACATCGTGCGAATCCAGTG	NA	NA	NA	NA	nontargeting	Nontargeting
SABETI-NT-164	-0.0178869481431045	0.0641066967666659	0.27901840283877	MAGOH	groupGroup2	126	14624	0.439538596070822	0.976520511041858	TACATCGTGCGAATCCAGTG	NA	NA	NA	NA	nontargeting	Nontargeting
SABETI-NT-164	1.42603468976941	0.172083836025115	-8.28686018808463	MAIP1	(Intercept)	31	3485	2.32554370409304e-16	7.4838878783554e-16	TACATCGTGCGAATCCAGTG	NA	NA	NA	NA	nontargeting	Nontargeting
SABETI-NT-164	0.0265310958408077	0.172862103766187	-0.153481273586105	MAIP1	groupGroup2	31	3485	0.243962486299296	0.950798570189791	TACATCGTGCGAATCCAGTG	NA	NA	NA	NA	nontargeting	Nontargeting
SABETI-NT-164	1.29928298413026	0.186099168437841	-6.98167001516846	MAK	(Intercept)	35	3508	5.83383249753152e-12	1.15764761594059e-11	TACATCGTGCGAATCCAGTG	NA	NA	NA	NA	nontargeting	Nontargeting
SABETI-NT-164	-0.00869570696755627	0.186915828791758	0.0465220469757224	MAK	groupGroup2	35	3508	0.07421167567383	0.869215431206806	TACATCGTGCGAATCCAGTG	NA	NA	NA	NA	nontargeting	Nontargeting
SABETI-NT-164	-4.4590177378882	0.0584524157919181	76.2845757096104	MALAT1	(Intercept)	154	17399	0	0	TACATCGTGCGAATCCAGTG	NA	NA	NA	NA	nontargeting	Nontargeting
SABETI-NT-164	0.0165429269931024	0.0587105499851766	-0.281770942314101	MALAT1	groupGroup2	154	17399	0.443761693648722	0.976660246148131	TACATCGTGCGAATCCAGTG	NA	NA	NA	NA	nontargeting	Nontargeting
SABETI-NT-164	3.65065824129372	0.55141235387067	-6.62055939745948	MAMDC4	(Intercept)	4	276	7.1568418006177e-11	1.29802286712978e-10	TACATCGTGCGAATCCAGTG	NA	NA	NA	NA	nontargeting	Nontargeting
SABETI-NT-164	0.416703616041442	0.554878006163423	-0.750982398676501	MAMDC4	groupGroup2	4	276	0.905326497476324	0.997579851094442	TACATCGTGCGAATCCAGTG	NA	NA	NA	NA	nontargeting	Nontargeting
SABETI-NT-164	1.25276296849537	0.161957566924585	-7.73513082645105	MAML1	(Intercept)	35	3640	2.06593650417884e-14	5.30749876109501e-14	TACATCGTGCGAATCCAGTG	NA	NA	NA	NA	nontargeting	Nontargeting
SABETI-NT-164	0.130089838235308	0.162758386430263	-0.799281936178742	MAML1	groupGroup2	35	3640	0.848253901392468	0.995372064172444	TACATCGTGCGAATCCAGTG	NA	NA	NA	NA	nontargeting	Nontargeting
SABETI-NT-164	0.102478669282936	0.0992757620751367	-1.03226273101157	MAN1A2	(Intercept)	83	9143	0.6038981101409	0.622029978811774	TACATCGTGCGAATCCAGTG	NA	NA	NA	NA	nontargeting	Nontargeting
SABETI-NT-164	0.013187841991273	0.0997182549585687	-0.132251030633782	MAN1A2	groupGroup2	83	9143	0.210428522097534	0.941859781500612	TACATCGTGCGAATCCAGTG	NA	NA	NA	NA	nontargeting	Nontargeting
SABETI-NT-164	1.57121669961388	0.189042025187845	-8.31146777047383	MAN1B1	(Intercept)	28	2791	1.89051045003393e-16	6.14589822707654e-16	TACATCGTGCGAATCCAGTG	NA	NA	NA	NA	nontargeting	Nontargeting
SABETI-NT-164	0.111763604089633	0.189962639185243	-0.588345184974221	MAN1B1	groupGroup2	28	2791	0.887398755106082	0.996845218514021	TACATCGTGCGAATCCAGTG	NA	NA	NA	NA	nontargeting	Nontargeting
SABETI-NT-164	1.57121669961391	0.186498759920885	-8.4248104399216	MAN2A2	(Intercept)	28	3006	7.22669504174088e-17	2.46129342742052e-16	TACATCGTGCGAATCCAGTG	NA	NA	NA	NA	nontargeting	Nontargeting
SABETI-NT-164	0.0370153210320451	0.187349893681519	-0.197573216107443	MAN2A2	groupGroup2	28	3006	0.313242015706426	0.96145419865249	TACATCGTGCGAATCCAGTG	NA	NA	NA	NA	nontargeting	Nontargeting
SABETI-NT-164	2.55204595262565	0.301490557656086	-8.46476245381058	MAN2B1	(Intercept)	11	1855	5.13350593537656e-17	1.77684005752624e-16	TACATCGTGCGAATCCAGTG	NA	NA	NA	NA	nontargeting	Nontargeting
SABETI-NT-164	-0.436330397741317	0.302390681511115	1.44293599115182	MAN2B1	groupGroup2	11	1855	0.29807700659407	0.959465087460837	TACATCGTGCGAATCCAGTG	NA	NA	NA	NA	nontargeting	Nontargeting
SABETI-NT-164	1.57121669961388	0.190055013475729	-8.26716786302791	MAN2C1	(Intercept)	27	2480	2.7435749720445e-16	8.7572385548794e-16	TACATCGTGCGAATCCAGTG	NA	NA	NA	NA	nontargeting	Nontargeting
SABETI-NT-164	0.242736209417828	0.191092892581011	-1.27025242090008	MAN2C1	groupGroup2	27	2480	0.407989460596862	0.973095451459964	TACATCGTGCGAATCCAGTG	NA	NA	NA	NA	nontargeting	Nontargeting
SABETI-NT-164	1.29928298413025	0.162825675707367	-7.97959522345449	MANBAL	(Intercept)	35	3483	2.93627892230164e-15	8.33810820371069e-15	TACATCGTGCGAATCCAGTG	NA	NA	NA	NA	nontargeting	Nontargeting
SABETI-NT-164	0.153037252061902	0.163650953827513	-0.935144271894696	MANBAL	groupGroup2	35	3483	0.69942790707555	0.991081743517063	TACATCGTGCGAATCCAGTG	NA	NA	NA	NA	nontargeting	Nontargeting
SABETI-NT-164	1.1249295969855	0.158516429964827	-7.0966119867518	MANF	(Intercept)	42	4282	2.5570470761969e-12	5.2452961731996e-12	TACATCGTGCGAATCCAGTG	NA	NA	NA	NA	nontargeting	Nontargeting
SABETI-NT-164	0.0248429341615832	0.159230183838275	-0.15601900068655	MANF	groupGroup2	42	4282	0.247963911515098	0.95111708427358	TACATCGTGCGAATCCAGTG	NA	NA	NA	NA	nontargeting	Nontargeting
SABETI-NT-164	-0.144830947878456	0.110816870304439	1.30693952536805	MAP1A	(Intercept)	88	8596	0.38246650187747	0.401795884645335	TACATCGTGCGAATCCAGTG	NA	NA	NA	NA	nontargeting	Nontargeting
SABETI-NT-164	0.153429056186923	0.111343098069268	-1.37798443592321	MAP1A	groupGroup2	88	8596	0.336416187109926	0.965285910292636	TACATCGTGCGAATCCAGTG	NA	NA	NA	NA	nontargeting	Nontargeting
SABETI-NT-164	0.373513508301568	0.114315355778711	-3.26739575586509	MAP1LC3B	(Intercept)	77	7455	0.00217083663077628	0.00256284116657397	TACATCGTGCGAATCCAGTG	NA	NA	NA	NA	nontargeting	Nontargeting
SABETI-NT-164	0.032957621650258	0.11483218335757	-0.287006836294603	MAP1LC3B	groupGroup2	77	7455	0.451785828507964	0.977284651497694	TACATCGTGCGAATCCAGTG	NA	NA	NA	NA	nontargeting	Nontargeting
SABETI-NT-164	1.39936644268726	0.170153944881292	-8.2241198913345	MAP1S	(Intercept)	34	3314	3.93258665984422e-16	1.23343746873892e-15	TACATCGTGCGAATCCAGTG	NA	NA	NA	NA	nontargeting	Nontargeting
SABETI-NT-164	0.108741128235293	0.17098333311639	-0.635975017291724	MAP1S	groupGroup2	34	3314	0.950414588933508	0.998642282412235	TACATCGTGCGAATCCAGTG	NA	NA	NA	NA	nontargeting	Nontargeting
SABETI-NT-164	0.483075710813092	0.125113023853989	-3.86111450217091	MAP2K2	(Intercept)	55	6540	0.000225741978063036	0.00027759232960041	TACATCGTGCGAATCCAGTG	NA	NA	NA	NA	nontargeting	Nontargeting
SABETI-NT-164	0.053788907644768	0.125685816810159	-0.427963226161096	MAP2K2	groupGroup2	55	6540	0.662644212296736	0.989498393345262	TACATCGTGCGAATCCAGTG	NA	NA	NA	NA	nontargeting	Nontargeting
SABETI-NT-164	1.54044504094715	0.182465599871302	-8.44238608282147	MAP2K7	(Intercept)	31	3823	6.21848780827408e-17	2.13263200281318e-16	TACATCGTGCGAATCCAGTG	NA	NA	NA	NA	nontargeting	Nontargeting
SABETI-NT-164	-0.207842841355802	0.183133764293891	1.13492365625302	MAP2K7	groupGroup2	31	3823	0.512814614339376	0.981442566665667	TACATCGTGCGAATCCAGTG	NA	NA	NA	NA	nontargeting	Nontargeting
SABETI-NT-164	1.66965677242715	0.19358427008441	-8.62496096247447	MAP3K11	(Intercept)	28	3028	1.28229041800075e-17	4.73301292822684e-17	TACATCGTGCGAATCCAGTG	NA	NA	NA	NA	nontargeting	Nontargeting
SABETI-NT-164	-0.0614247517812067	0.194392102426037	0.315983782337956	MAP3K11	groupGroup2	28	3028	0.4959703644184	0.980318976559404	TACATCGTGCGAATCCAGTG	NA	NA	NA	NA	nontargeting	Nontargeting
SABETI-NT-164	2.55204595262564	0.320125488438747	-7.97201736441537	MAP3K13	(Intercept)	8	1007	3.12209729817918e-15	8.83850660246837e-15	TACATCGTGCGAATCCAGTG	NA	NA	NA	NA	nontargeting	Nontargeting
SABETI-NT-164	0.182436479508547	0.321768095159317	-0.566981258406672	MAP3K13	groupGroup2	8	1007	0.858546170317792	0.995757754065778	TACATCGTGCGAATCCAGTG	NA	NA	NA	NA	nontargeting	Nontargeting
SABETI-NT-164	1.51059207779747	0.180936996017361	-8.34871867582311	MAP3K2	(Intercept)	31	4068	1.38014971101502e-16	4.55565786307017e-16	TACATCGTGCGAATCCAGTG	NA	NA	NA	NA	nontargeting	Nontargeting
SABETI-NT-164	-0.25972342977902	0.181571895391509	1.43041647067129	MAP3K2	groupGroup2	31	4068	0.305195047580724	0.960237018627809	TACATCGTGCGAATCCAGTG	NA	NA	NA	NA	nontargeting	Nontargeting
SABETI-NT-164	3.24519313318561	0.436504584849914	-7.43449953521433	MAP3K2-DT	(Intercept)	6	485	2.09929194688074e-13	4.8210210224804e-13	TACATCGTGCGAATCCAGTG	NA	NA	NA	NA	nontargeting	Nontargeting
SABETI-NT-164	0.267358327489071	0.43894674605008	-0.609090578515342	MAP3K2-DT	groupGroup2	6	485	0.915071195792612	0.99794000004849	TACATCGTGCGAATCCAGTG	NA	NA	NA	NA	nontargeting	Nontargeting
SABETI-NT-164	1.81807677754542	0.214983970424112	-8.45680156505991	MAP3K3	(Intercept)	22	1839	5.49621945903816e-17	1.89592621758076e-16	TACATCGTGCGAATCCAGTG	NA	NA	NA	NA	nontargeting	Nontargeting
SABETI-NT-164	0.317860939720094	0.216239473822599	-1.46994872906907	MAP3K3	groupGroup2	22	1839	0.283151281053646	0.957454045850776	TACATCGTGCGAATCCAGTG	NA	NA	NA	NA	nontargeting	Nontargeting
SABETI-NT-164	3.4275146899795	0.461018517973461	-7.43465729976773	MAP3K6	(Intercept)	5	533	2.09678808962654e-13	4.81552973228971e-13	TACATCGTGCGAATCCAGTG	NA	NA	NA	NA	nontargeting	Nontargeting
SABETI-NT-164	0.012581691479747	0.463077890063248	-0.0271697089187924	MAP3K6	groupGroup2	5	533	0.0433512488713419	0.823566718350863	TACATCGTGCGAATCCAGTG	NA	NA	NA	NA	nontargeting	Nontargeting
SABETI-NT-164	0.594301345923307	0.118463878823321	-5.01673043147321	MAP3K7	(Intercept)	59	6578	1.05116459725678e-06	1.44345088338437e-06	TACATCGTGCGAATCCAGTG	NA	NA	NA	NA	nontargeting	Nontargeting
SABETI-NT-164	0.0558840946918131	0.119011980289257	-0.46956696759425	MAP3K7	groupGroup2	59	6578	0.722671141350242	0.991878748539315	TACATCGTGCGAATCCAGTG	NA	NA	NA	NA	nontargeting	Nontargeting
SABETI-NT-164	3.42751468997952	0.453580599651153	-7.55657250908792	MAP4K2	(Intercept)	5	698	8.27658499446922e-14	1.98637110111828e-13	TACATCGTGCGAATCCAGTG	NA	NA	NA	NA	nontargeting	Nontargeting
SABETI-NT-164	-0.24923100099363	0.455154281858042	0.54757476954015	MAP4K2	groupGroup2	5	698	0.83203216477316	0.994869759897653	TACATCGTGCGAATCCAGTG	NA	NA	NA	NA	nontargeting	Nontargeting
SABETI-NT-164	-1.07007028532862	0.0556878275218971	19.2155150047442	MAPK1	(Intercept)	137	15868	5.48993700365274e-82	1.33507065255166e-80	TACATCGTGCGAATCCAGTG	NA	NA	NA	NA	nontargeting	Nontargeting
SABETI-NT-164	0.0428587949199883	0.0559413767627464	-0.766137649807175	MAPK1	groupGroup2	137	15868	0.887188805719014	0.996845218514021	TACATCGTGCGAATCCAGTG	NA	NA	NA	NA	nontargeting	Nontargeting
SABETI-NT-164	3.65065824129374	0.51649479102006	-7.06814145034032	MAPK11	(Intercept)	4	507	3.14044902519266e-12	6.38684339239521e-12	TACATCGTGCGAATCCAGTG	NA	NA	NA	NA	nontargeting	Nontargeting
SABETI-NT-164	-0.168469644349171	0.518444201772201	0.324952316514082	MAPK11	groupGroup2	4	507	0.50956567854698	0.981250881010556	TACATCGTGCGAATCCAGTG	NA	NA	NA	NA	nontargeting	Nontargeting
SABETI-NT-164	1.66965677242718	0.197557323731862	-8.45150531950591	MAPK12	(Intercept)	23	2565	5.75141440412558e-17	1.97959055270675e-16	TACATCGTGCGAATCCAGTG	NA	NA	NA	NA	nontargeting	Nontargeting
SABETI-NT-164	0.10897390499448	0.198517945357216	-0.548937300345272	MAPK12	groupGroup2	23	2565	0.833903041746156	0.994879247879164	TACATCGTGCGAATCCAGTG	NA	NA	NA	NA	nontargeting	Nontargeting
SABETI-NT-164	0.116971676585504	0.0988708872742362	-1.18307501642078	MAPRE1	(Intercept)	81	9739	0.47355883660473	0.49320062030554	TACATCGTGCGAATCCAGTG	NA	NA	NA	NA	nontargeting	Nontargeting
SABETI-NT-164	-0.0956590612904765	0.0992776849525013	0.963550483033966	MAPRE1	groupGroup2	81	9739	0.670542685232998	0.989857116476574	TACATCGTGCGAATCCAGTG	NA	NA	NA	NA	nontargeting	Nontargeting
SABETI-NT-164	1.14513230430301	0.161909832190162	-7.07265450660253	MAPRE3	(Intercept)	38	3509	3.03995188011552e-12	6.19038014224275e-12	TACATCGTGCGAATCCAGTG	NA	NA	NA	NA	nontargeting	Nontargeting
SABETI-NT-164	0.243463024237967	0.162777564894995	-1.49567923807572	MAPRE3	groupGroup2	38	3509	0.269474526442252	0.954747194745263	TACATCGTGCGAATCCAGTG	NA	NA	NA	NA	nontargeting	Nontargeting
SABETI-NT-164	1.60296539792847	0.190116674264705	-8.43148242587402	MARK4	(Intercept)	27	2780	6.82627114951386e-17	2.33109616740348e-16	TACATCGTGCGAATCCAGTG	NA	NA	NA	NA	nontargeting	Nontargeting
SABETI-NT-164	0.0921475791004577	0.191028078648491	-0.482377144514014	MARK4	groupGroup2	27	2780	0.74092389159913	0.992381436035091	TACATCGTGCGAATCCAGTG	NA	NA	NA	NA	nontargeting	Nontargeting
SABETI-NT-164	2.26436388017385	0.262606523239585	-8.62264901968182	MAST1	(Intercept)	16	1780	1.30845484379154e-17	4.82528756587592e-17	TACATCGTGCGAATCCAGTG	NA	NA	NA	NA	nontargeting	Nontargeting
SABETI-NT-164	-0.0937863809383944	0.263671939417295	0.355693446734069	MAST1	groupGroup2	16	1780	0.555859693487436	0.983732983327911	TACATCGTGCGAATCCAGTG	NA	NA	NA	NA	nontargeting	Nontargeting
SABETI-NT-164	0.392561703272257	0.118157311604217	-3.32236488747471	MAST2	(Intercept)	71	7360	0.00178515774473881	0.00211504653216319	TACATCGTGCGAATCCAGTG	NA	NA	NA	NA	nontargeting	Nontargeting
SABETI-NT-164	0.000795889714017707	0.118679205563216	-0.0067062271797376	MAST2	groupGroup2	71	7360	0.010701510041808	0.664244279397145	TACATCGTGCGAATCCAGTG	NA	NA	NA	NA	nontargeting	Nontargeting
SABETI-NT-164	2.55204595262561	0.301559871633966	-8.46281681577079	MAST3	(Intercept)	12	1184	5.21991011271178e-17	1.80525365823416e-16	TACATCGTGCGAATCCAGTG	NA	NA	NA	NA	nontargeting	Nontargeting
SABETI-NT-164	0.0577940343012837	0.302963528387582	-0.190762348883617	MAST3	groupGroup2	12	1184	0.302576423677446	0.959828812572864	TACATCGTGCGAATCCAGTG	NA	NA	NA	NA	nontargeting	Nontargeting
SABETI-NT-164	1.60296539792848	0.191628317042597	-8.36497143359122	MASTL	(Intercept)	27	3497	1.20258984919109e-16	3.9961744577713e-16	TACATCGTGCGAATCCAGTG	NA	NA	NA	NA	nontargeting	Nontargeting
SABETI-NT-164	-0.187757854654701	0.192347291131292	0.976139843459202	MASTL	groupGroup2	27	3497	0.657990338210572	0.989265637679354	TACATCGTGCGAATCCAGTG	NA	NA	NA	NA	nontargeting	Nontargeting
SABETI-NT-164	-0.338325805270534	0.0863927914357839	3.91613466410578	MAT2A	(Intercept)	106	12374	0.000179960000600938	0.000222202885580295	TACATCGTGCGAATCCAGTG	NA	NA	NA	NA	nontargeting	Nontargeting
SABETI-NT-164	-0.160999792886467	0.086739065648014	1.85613934948068	MAT2A	groupGroup2	106	12374	0.126867396561679	0.910186533777145	TACATCGTGCGAATCCAGTG	NA	NA	NA	NA	nontargeting	Nontargeting
SABETI-NT-164	1.29928298413025	0.168657980588047	-7.70365552581705	MATK	(Intercept)	38	3758	2.6445599775859e-14	6.71041348357588e-14	TACATCGTGCGAATCCAGTG	NA	NA	NA	NA	nontargeting	Nontargeting
SABETI-NT-164	0.021195230625335	0.169415845670807	-0.125107722606536	MATK	groupGroup2	38	3758	0.199123460841396	0.938579215493862	TACATCGTGCGAATCCAGTG	NA	NA	NA	NA	nontargeting	Nontargeting
SABETI-NT-164	1.66965677242715	0.194635267738088	-8.57838762640864	MAU2	(Intercept)	22	2882	1.92424493734161e-17	6.97365489717538e-17	TACATCGTGCGAATCCAGTG	NA	NA	NA	NA	nontargeting	Nontargeting
SABETI-NT-164	-0.00718216043977683	0.195488905385478	0.0367394785172825	MAU2	groupGroup2	22	2882	0.0586145388525221	0.851682627190034	TACATCGTGCGAATCCAGTG	NA	NA	NA	NA	nontargeting	Nontargeting
SABETI-NT-164	1.51059207779747	0.178350997352571	-8.46977084636801	MBD1	(Intercept)	31	3019	4.91752523573112e-17	1.70539173555651e-16	TACATCGTGCGAATCCAGTG	NA	NA	NA	NA	nontargeting	Nontargeting
SABETI-NT-164	0.109474400495481	0.179222350808477	-0.610830066683308	MBD1	groupGroup2	31	3019	0.917375827456162	0.99794000004849	TACATCGTGCGAATCCAGTG	NA	NA	NA	NA	nontargeting	Nontargeting
SABETI-NT-164	1.0857088838322	0.146954821485319	-7.38804533841486	MBD3	(Intercept)	40	5206	2.98005882257424e-13	6.73296906756484e-13	TACATCGTGCGAATCCAGTG	NA	NA	NA	NA	nontargeting	Nontargeting
SABETI-NT-164	-0.121066009517181	0.147537816377623	0.820576124071901	MBD3	groupGroup2	40	5206	0.823775504283884	0.994813391843405	TACATCGTGCGAATCCAGTG	NA	NA	NA	NA	nontargeting	Nontargeting
SABETI-NT-164	0.571044483759042	0.119246831974718	-4.78876020689681	MBD4	(Intercept)	63	6714	3.3562972567643e-06	4.48821134405009e-06	TACATCGTGCGAATCCAGTG	NA	NA	NA	NA	nontargeting	Nontargeting
SABETI-NT-164	0.0342585248747781	0.119788046943007	-0.285992849445803	MBD4	groupGroup2	63	6714	0.450232803504614	0.97706050503715	TACATCGTGCGAATCCAGTG	NA	NA	NA	NA	nontargeting	Nontargeting
SABETI-NT-164	2.26436388017385	0.261837007603374	-8.64799021689045	MBD6	(Intercept)	16	1627	1.04828646303204e-17	3.9051186458441e-17	TACATCGTGCGAATCCAGTG	NA	NA	NA	NA	nontargeting	Nontargeting
SABETI-NT-164	0.00900387013184008	0.263002403405351	-0.0342349347962533	MBD6	groupGroup2	16	1627	0.054620382158354	0.844655878055845	TACATCGTGCGAATCCAGTG	NA	NA	NA	NA	nontargeting	Nontargeting
SABETI-NT-164	3.42751468997955	0.465310676078502	-7.36607790490777	MBLAC1	(Intercept)	5	288	3.5144231640748e-13	7.87803741162541e-13	TACATCGTGCGAATCCAGTG	NA	NA	NA	NA	nontargeting	Nontargeting
SABETI-NT-164	0.643208515058328	0.469070520987353	-1.37124054119715	MBLAC1	groupGroup2	5	288	0.340599968085668	0.965656496052392	TACATCGTGCGAATCCAGTG	NA	NA	NA	NA	nontargeting	Nontargeting
SABETI-NT-164	0.774272725372314	0.15538035929243	-4.98307977210371	MBNL2	(Intercept)	46	5088	1.25160270782907e-06	1.71201039012725e-06	TACATCGTGCGAATCCAGTG	NA	NA	NA	NA	nontargeting	Nontargeting
SABETI-NT-164	0.0120265424584333	0.156071120806366	-0.0770580899034768	MBNL2	groupGroup2	46	5088	0.122845333532774	0.908242477824862	TACATCGTGCGAATCCAGTG	NA	NA	NA	NA	nontargeting	Nontargeting
SABETI-NT-164	1.42603468976941	0.17300631426478	-8.24267423896979	MBTPS1	(Intercept)	29	4903	3.36807238230326e-16	1.0642373061746e-15	TACATCGTGCGAATCCAGTG	NA	NA	NA	NA	nontargeting	Nontargeting
SABETI-NT-164	-0.398710957710334	0.173543642859049	2.29746795181755	MBTPS1	groupGroup2	29	4903	0.043184178516871	0.823503914329345	TACATCGTGCGAATCCAGTG	NA	NA	NA	NA	nontargeting	Nontargeting
SABETI-NT-164	1.48160454092421	0.192351197027867	-7.70260109537844	MCAM	(Intercept)	30	2880	2.66648125420196e-14	6.76322599511563e-14	TACATCGTGCGAATCCAGTG	NA	NA	NA	NA	nontargeting	Nontargeting
SABETI-NT-164	0.109839491191389	0.193276283072067	-0.568302998409964	MCAM	groupGroup2	30	2880	0.860341513225222	0.995767122368726	TACATCGTGCGAATCCAGTG	NA	NA	NA	NA	nontargeting	Nontargeting
SABETI-NT-164	0.266267977947962	0.100842347607961	-2.64043811220179	MCFD2	(Intercept)	74	9485	0.0165597827123935	0.0188355231944547	TACATCGTGCGAATCCAGTG	NA	NA	NA	NA	nontargeting	Nontargeting
SABETI-NT-164	-0.153113949876579	0.101234952543008	1.5124613192418	MCFD2	groupGroup2	74	9485	0.260833091432756	0.953209270922271	TACATCGTGCGAATCCAGTG	NA	NA	NA	NA	nontargeting	Nontargeting
SABETI-NT-164	0.693147180559953	0.125630868765748	-5.51733174632742	MCL1	(Intercept)	54	6260	6.8837068285956e-08	1.00711845224994e-07	TACATCGTGCGAATCCAGTG	NA	NA	NA	NA	nontargeting	Nontargeting
SABETI-NT-164	0.0137693815624	0.126191782575498	-0.109114724282162	MCL1	groupGroup2	54	6260	0.17377700733302	0.930373186352265	TACATCGTGCGAATCCAGTG	NA	NA	NA	NA	nontargeting	Nontargeting
SABETI-NT-164	0.354821375289403	0.108946291642732	-3.25684674475171	MCM3AP	(Intercept)	70	8643	0.00225314480354516	0.00265816852713854	TACATCGTGCGAATCCAGTG	NA	NA	NA	NA	nontargeting	Nontargeting
SABETI-NT-164	-0.141597434207939	0.109377799871673	1.29457197323468	MCM3AP	groupGroup2	70	8643	0.390935851821478	0.971146731501966	TACATCGTGCGAATCCAGTG	NA	NA	NA	NA	nontargeting	Nontargeting
SABETI-NT-164	0.788457360364276	0.138011978608044	-5.71296323925263	MCM3AP-AS1	(Intercept)	51	5439	2.22051339284032e-08	3.33690258268397e-08	TACATCGTGCGAATCCAGTG	NA	NA	NA	NA	nontargeting	Nontargeting
SABETI-NT-164	0.044313872744582	0.138641893688085	-0.319628299684646	MCM3AP-AS1	groupGroup2	51	5439	0.501499762325468	0.98079458534791	TACATCGTGCGAATCCAGTG	NA	NA	NA	NA	nontargeting	Nontargeting
SABETI-NT-164	-1.38304232573352	0.0519465201206209	26.6243498606271	MCM7	(Intercept)	149	16831	7.09503750293408e-156	2.47214553721868e-154	TACATCGTGCGAATCCAGTG	NA	NA	NA	NA	nontargeting	Nontargeting
SABETI-NT-164	-0.00883856206986379	0.0521746241282417	0.169403464184796	MCM7	groupGroup2	149	16831	0.269041402276572	0.954738531062813	TACATCGTGCGAATCCAGTG	NA	NA	NA	NA	nontargeting	Nontargeting
SABETI-NT-164	1.1051269696893	0.14771141278725	-7.48166271539914	MCMBP	(Intercept)	41	4796	1.46776198469085e-13	3.42750950505751e-13	TACATCGTGCGAATCCAGTG	NA	NA	NA	NA	nontargeting	Nontargeting
SABETI-NT-164	-0.0345035909234278	0.148343656678496	0.232592290738843	MCMBP	groupGroup2	41	4796	0.36784397149609	0.969257355622763	TACATCGTGCGAATCCAGTG	NA	NA	NA	NA	nontargeting	Nontargeting
SABETI-NT-164	1.9459101490553	0.226004393315326	-8.61005452376462	MCOLN1	(Intercept)	19	1560	1.46051670003783e-17	5.35889137045226e-17	TACATCGTGCGAATCCAGTG	NA	NA	NA	NA	nontargeting	Nontargeting
SABETI-NT-164	0.378985885651947	0.227409958233204	-1.66653161803629	MCOLN1	groupGroup2	19	1560	0.191215152144531	0.935580271158288	TACATCGTGCGAATCCAGTG	NA	NA	NA	NA	nontargeting	Nontargeting
SABETI-NT-164	1.94591014905534	0.22161391898815	-8.78063146006361	MCRIP1	(Intercept)	21	2636	3.25118776765664e-18	1.27578594324727e-17	TACATCGTGCGAATCCAGTG	NA	NA	NA	NA	nontargeting	Nontargeting
SABETI-NT-164	-0.186488149851881	0.222438479240294	0.838380798541708	MCRIP1	groupGroup2	21	2636	0.803633740052308	0.994320736947315	TACATCGTGCGAATCCAGTG	NA	NA	NA	NA	nontargeting	Nontargeting
SABETI-NT-164	-0.0129034048359138	0.108341307030047	0.119099586202473	MCRIP2	(Intercept)	74	7983	0.189607082853018	0.203983563631947	TACATCGTGCGAATCCAGTG	NA	NA	NA	NA	nontargeting	Nontargeting
SABETI-NT-164	0.183253695571476	0.108871985885963	-1.68320338864236	MCRIP2	groupGroup2	74	7983	0.184671450127765	0.933640659179004	TACATCGTGCGAATCCAGTG	NA	NA	NA	NA	nontargeting	Nontargeting
SABETI-NT-164	-1.55197387511989	0.0730525843090144	21.2446129017831	MDK	(Intercept)	135	15227	7.39474480130062e-100	2.01463679056046e-98	TACATCGTGCGAATCCAGTG	NA	NA	NA	NA	nontargeting	Nontargeting
SABETI-NT-164	0.0784407247336749	0.0733818443063713	-1.06893912895106	MDK	groupGroup2	135	15227	0.570194197775368	0.984324077587996	TACATCGTGCGAATCCAGTG	NA	NA	NA	NA	nontargeting	Nontargeting
SABETI-NT-164	0.462241623910248	0.12074327835899	-3.82830108799867	MDM4	(Intercept)	68	6734	0.000258061701552702	0.000316563064685245	TACATCGTGCGAATCCAGTG	NA	NA	NA	NA	nontargeting	Nontargeting
SABETI-NT-164	0.0722668183152219	0.121304484581342	-0.595747292976319	MDM4	groupGroup2	68	6734	0.897311881679748	0.997227579858157	TACATCGTGCGAATCCAGTG	NA	NA	NA	NA	nontargeting	Nontargeting
SABETI-NT-164	2.20373925835743	0.249811383277059	-8.8216126481047	MDP1	(Intercept)	16	1734	2.25645888541322e-18	8.99906609976046e-18	TACATCGTGCGAATCCAGTG	NA	NA	NA	NA	nontargeting	Nontargeting
SABETI-NT-164	0.0206257653378252	0.250935796699925	-0.0821953886574817	MDP1	groupGroup2	16	1734	0.131017319285342	0.912053106657791	TACATCGTGCGAATCCAGTG	NA	NA	NA	NA	nontargeting	Nontargeting
SABETI-NT-164	1.25276296849537	0.15899200490254	-7.87940858575431	ME2	(Intercept)	34	4343	6.5786848074666e-15	1.79293978624535e-14	TACATCGTGCGAATCCAGTG	NA	NA	NA	NA	nontargeting	Nontargeting
SABETI-NT-164	-0.063014722271643	0.159655421574822	0.39469202893377	ME2	groupGroup2	34	4343	0.613859627662824	0.987062549128658	TACATCGTGCGAATCCAGTG	NA	NA	NA	NA	nontargeting	Nontargeting
SABETI-NT-164	0.0741079721537249	0.0904728819881987	-0.819118066376967	MEAF6	(Intercept)	87	10325	0.825438110487178	0.836032572144734	TACATCGTGCGAATCCAGTG	NA	NA	NA	NA	nontargeting	Nontargeting
SABETI-NT-164	-0.0883702938933328	0.0908434763193808	0.972775343632238	MEAF6	groupGroup2	87	10325	0.66132993913296	0.989450943066302	TACATCGTGCGAATCCAGTG	NA	NA	NA	NA	nontargeting	Nontargeting
SABETI-NT-164	2.47200324495209	0.291294059128952	-8.48628101906384	MEAK7	(Intercept)	13	1171	4.26710274983222e-17	1.49007393945001e-16	TACATCGTGCGAATCCAGTG	NA	NA	NA	NA	nontargeting	Nontargeting
SABETI-NT-164	0.148044918567344	0.29276553125194	-0.5056774202013	MEAK7	groupGroup2	13	1171	0.77383375600232	0.99325145774425	TACATCGTGCGAATCCAGTG	NA	NA	NA	NA	nontargeting	Nontargeting
SABETI-NT-164	0.354821375289412	0.108296507877177	-3.27638796711549	MECP2	(Intercept)	73	7120	0.0021028803604709	0.0024840981837557	TACATCGTGCGAATCCAGTG	NA	NA	NA	NA	nontargeting	Nontargeting
SABETI-NT-164	0.173820800601946	0.10884605846205	-1.59694161697687	MECP2	groupGroup2	73	7120	0.22055744375499	0.944639477309465	TACATCGTGCGAATCCAGTG	NA	NA	NA	NA	nontargeting	Nontargeting
SABETI-NT-164	0.667504749946609	0.122176539743453	-5.46344454793236	MECR	(Intercept)	63	5612	9.33966380221364e-08	1.35695806717206e-07	TACATCGTGCGAATCCAGTG	NA	NA	NA	NA	nontargeting	Nontargeting
SABETI-NT-164	0.199678480759978	0.122816711483641	-1.62582500661219	MECR	groupGroup2	63	5612	0.20797377416256	0.941146535139787	TACATCGTGCGAATCCAGTG	NA	NA	NA	NA	nontargeting	Nontargeting
SABETI-NT-164	0.0671393028376293	0.091910600341097	-0.730484868866737	MED10	(Intercept)	84	10537	0.930187717255064	0.934904566205024	TACATCGTGCGAATCCAGTG	NA	NA	NA	NA	nontargeting	Nontargeting
SABETI-NT-164	-0.131555718152396	0.0922753072353925	1.4256871322769	MED10	groupGroup2	84	10537	0.307917344939592	0.960685310594183	TACATCGTGCGAATCCAGTG	NA	NA	NA	NA	nontargeting	Nontargeting
SABETI-NT-164	0.224768247041214	0.108187646498559	-2.07757774862223	MED13	(Intercept)	74	7780	0.0754965347826142	0.0832782402182183	TACATCGTGCGAATCCAGTG	NA	NA	NA	NA	nontargeting	Nontargeting
SABETI-NT-164	0.110612881997665	0.108703952967305	-1.01756080600799	MED13	groupGroup2	74	7780	0.617773443058256	0.987301119731253	TACATCGTGCGAATCCAGTG	NA	NA	NA	NA	nontargeting	Nontargeting
SABETI-NT-164	-0.172533550427793	0.0845755437027865	2.03999339376531	MED15	(Intercept)	109	10616	0.082701967437417	0.0910347678314438	TACATCGTGCGAATCCAGTG	NA	NA	NA	NA	nontargeting	Nontargeting
SABETI-NT-164	0.0881159350054588	0.0849751163416209	-1.0369616282867	MED15	groupGroup2	109	10616	0.599507480818492	0.985855890680882	TACATCGTGCGAATCCAGTG	NA	NA	NA	NA	nontargeting	Nontargeting
SABETI-NT-164	1.70474809223839	0.199683986123079	-8.53722987674956	MED16	(Intercept)	24	2448	2.74955756174704e-17	9.80155420145064e-17	TACATCGTGCGAATCCAGTG	NA	NA	NA	NA	nontargeting	Nontargeting
SABETI-NT-164	0.132022205986409	0.200676653541422	-0.657885228084882	MED16	groupGroup2	24	2448	0.978776233233042	0.999211471379831	TACATCGTGCGAATCCAGTG	NA	NA	NA	NA	nontargeting	Nontargeting
SABETI-NT-164	1.63575522075146	0.193917369779556	-8.43532078952483	MED18	(Intercept)	27	2314	6.60591165920194e-17	2.25941927292972e-16	TACATCGTGCGAATCCAGTG	NA	NA	NA	NA	nontargeting	Nontargeting
SABETI-NT-164	0.263512168901636	0.19500156961836	-1.35133357858277	MED18	groupGroup2	27	2314	0.353177200582594	0.967687728584208	TACATCGTGCGAATCCAGTG	NA	NA	NA	NA	nontargeting	Nontargeting
SABETI-NT-164	1.42603468976938	0.172148005340616	-8.28377120575866	MED21	(Intercept)	34	3682	2.38669541274508e-16	7.67079950491364e-16	TACATCGTGCGAATCCAGTG	NA	NA	NA	NA	nontargeting	Nontargeting
SABETI-NT-164	-0.0411183720462609	0.172880096166799	0.237843296932163	MED21	groupGroup2	34	3682	0.375994728048364	0.969684476355869	TACATCGTGCGAATCCAGTG	NA	NA	NA	NA	nontargeting	Nontargeting
SABETI-NT-164	2.39789527279837	0.286094079035099	-8.38149213323699	MED22	(Intercept)	14	1267	1.0452179172346e-16	3.49748215682547e-16	TACATCGTGCGAATCCAGTG	NA	NA	NA	NA	nontargeting	Nontargeting
SABETI-NT-164	0.123047096376721	0.287501010782477	-0.427988395734088	MED22	groupGroup2	14	1267	0.66268086217199	0.989498393345262	TACATCGTGCGAATCCAGTG	NA	NA	NA	NA	nontargeting	Nontargeting
SABETI-NT-164	1.12492959698549	0.148671636117667	-7.56653808595445	MED25	(Intercept)	38	4479	7.66603684277966e-14	1.84658741047657e-13	TACATCGTGCGAATCCAGTG	NA	NA	NA	NA	nontargeting	Nontargeting
SABETI-NT-164	0.0367054694714098	0.149350103522779	-0.245767954662392	MED25	groupGroup2	38	4479	0.388276270407644	0.970776073500295	TACATCGTGCGAATCCAGTG	NA	NA	NA	NA	nontargeting	Nontargeting
SABETI-NT-164	0.309564783701288	0.102130531229119	-3.03106994525281	MED27	(Intercept)	77	9129	0.00487377578868698	0.00567069098493996	TACATCGTGCGAATCCAGTG	NA	NA	NA	NA	nontargeting	Nontargeting
SABETI-NT-164	-0.123835911703644	0.102536923740453	1.20772017714422	MED27	groupGroup2	77	9129	0.454309828391296	0.977666168355306	TACATCGTGCGAATCCAGTG	NA	NA	NA	NA	nontargeting	Nontargeting
SABETI-NT-164	1.51059207779749	0.180879394413039	-8.3513773511871	MED29	(Intercept)	27	2735	1.34942968799262e-16	4.45915102761748e-16	TACATCGTGCGAATCCAGTG	NA	NA	NA	NA	nontargeting	Nontargeting
SABETI-NT-164	0.212450356650041	0.181847350418523	-1.16828953603715	MED29	groupGroup2	27	2735	0.485379989515452	0.979446408965759	TACATCGTGCGAATCCAGTG	NA	NA	NA	NA	nontargeting	Nontargeting
SABETI-NT-164	0.309564783701289	0.104036940782644	-2.97552755177641	MED8	(Intercept)	74	7764	0.00584970151116532	0.00678396546808208	TACATCGTGCGAATCCAGTG	NA	NA	NA	NA	nontargeting	Nontargeting
SABETI-NT-164	0.108708965251686	0.10453923339067	-1.03988676524376	MED8	groupGroup2	74	7764	0.596785023898134	0.985780835289883	TACATCGTGCGAATCCAGTG	NA	NA	NA	NA	nontargeting	Nontargeting
SABETI-NT-164	2.73436750941957	0.351174604566246	-7.78634751449904	MEF2B	(Intercept)	8	505	1.37948147936886e-14	3.6175457293977e-14	TACATCGTGCGAATCCAGTG	NA	NA	NA	NA	nontargeting	Nontargeting
SABETI-NT-164	0.738518694862669	0.354092974500238	-2.08566322419981	MEF2B	groupGroup2	8	505	0.0740182798448564	0.869052519396053	TACATCGTGCGAATCCAGTG	NA	NA	NA	NA	nontargeting	Nontargeting
SABETI-NT-164	3.42751468997949	0.711351307994086	-4.81831501743438	MEGF6	(Intercept)	4	297	2.89551327935844e-06	3.88542265472285e-06	TACATCGTGCGAATCCAGTG	NA	NA	NA	NA	nontargeting	Nontargeting
SABETI-NT-164	0.197056101634806	0.714761283387145	-0.275694985465619	MEGF6	groupGroup2	4	297	0.434435305110276	0.976159481793892	TACATCGTGCGAATCCAGTG	NA	NA	NA	NA	nontargeting	Nontargeting
SABETI-NT-164	-0.31015492830384	0.0864725210954543	3.58674552765114	MEIOB	(Intercept)	95	10600	0.000669661580801302	0.000807417511160023	TACATCGTGCGAATCCAGTG	NA	NA	NA	NA	nontargeting	Nontargeting
SABETI-NT-164	0.115451522237821	0.0868839365819473	-1.32880169545414	MEIOB	groupGroup2	95	10600	0.367826805382758	0.969257355622763	TACATCGTGCGAATCCAGTG	NA	NA	NA	NA	nontargeting	Nontargeting
SABETI-NT-164	0.976509591867214	0.140870158294399	-6.93198335041583	MELK	(Intercept)	44	5189	8.29961621406584e-12	1.62479355578432e-11	TACATCGTGCGAATCCAGTG	NA	NA	NA	NA	nontargeting	Nontargeting
SABETI-NT-164	-0.0150277046050663	0.14148399198439	0.10621487557917	MELK	groupGroup2	44	5189	0.169176262588956	0.928393898039063	TACATCGTGCGAATCCAGTG	NA	NA	NA	NA	nontargeting	Nontargeting
SABETI-NT-164	1.42603468976941	0.176213239065591	-8.09266487201113	MEN1	(Intercept)	35	3025	1.16746617654671e-15	3.47015259330968e-15	TACATCGTGCGAATCCAGTG	NA	NA	NA	NA	nontargeting	Nontargeting
SABETI-NT-164	0.167103779351432	0.177113970107209	-0.943481642076469	MEN1	groupGroup2	35	3025	0.69086920191708	0.990536815291945	TACATCGTGCGAATCCAGTG	NA	NA	NA	NA	nontargeting	Nontargeting
SABETI-NT-164	1.16575159150574	0.152235244384372	-7.65756705170315	MEPCE	(Intercept)	37	3922	3.78976844592904e-14	9.45013951685038e-14	TACATCGTGCGAATCCAGTG	NA	NA	NA	NA	nontargeting	Nontargeting
SABETI-NT-164	0.151075024304502	0.15300556603913	-0.987382539180731	MEPCE	groupGroup2	37	3922	0.646910281852946	0.988707791143698	TACATCGTGCGAATCCAGTG	NA	NA	NA	NA	nontargeting	Nontargeting
SABETI-NT-164	0.318453731118536	0.112673363637675	-2.82634440685192	METAP1	(Intercept)	71	7699	0.00941652226719114	0.0108233226386921	TACATCGTGCGAATCCAGTG	NA	NA	NA	NA	nontargeting	Nontargeting
SABETI-NT-164	0.0284031986618659	0.113180819028611	-0.250954171436821	METAP1	groupGroup2	71	7699	0.396300917192458	0.971573847339599	TACATCGTGCGAATCCAGTG	NA	NA	NA	NA	nontargeting	Nontargeting
SABETI-NT-164	-0.868409245640937	0.0564615058867742	15.3805540961379	METAP2	(Intercept)	136	15557	4.42095683717062e-53	8.40865286125979e-52	TACATCGTGCGAATCCAGTG	NA	NA	NA	NA	nontargeting	Nontargeting
SABETI-NT-164	-0.0250063430851376	0.056705506658437	0.440986150353302	METAP2	groupGroup2	136	15557	0.68155395302728	0.990457362763732	TACATCGTGCGAATCCAGTG	NA	NA	NA	NA	nontargeting	Nontargeting
SABETI-NT-164	1.77885606439215	0.218186450131867	-8.15291721056488	METRN	(Intercept)	19	2350	7.10497641457634e-16	2.16508193785607e-15	TACATCGTGCGAATCCAGTG	NA	NA	NA	NA	nontargeting	Nontargeting
SABETI-NT-164	0.0478675041883064	0.219187708498439	-0.218385896345311	METRN	groupGroup2	19	2350	0.345743093119638	0.96630570620834	TACATCGTGCGAATCCAGTG	NA	NA	NA	NA	nontargeting	Nontargeting
SABETI-NT-164	1.51059207779746	0.178965297991496	-8.4406982512847	METTL1	(Intercept)	30	3510	6.30895056699604e-17	2.16209442492282e-16	TACATCGTGCGAATCCAGTG	NA	NA	NA	NA	nontargeting	Nontargeting
SABETI-NT-164	-0.0680447021873204	0.179707719358168	0.378640953378877	METTL1	groupGroup2	30	3510	0.590090987527358	0.985440495164722	TACATCGTGCGAATCCAGTG	NA	NA	NA	NA	nontargeting	Nontargeting
SABETI-NT-164	0.49365782014362	0.112393920198086	-4.39221106687607	METTL17	(Intercept)	65	7553	2.24407380970594e-05	2.88094038131496e-05	TACATCGTGCGAATCCAGTG	NA	NA	NA	NA	nontargeting	Nontargeting
SABETI-NT-164	-0.0300232014076081	0.11287775405292	0.26597979078794	METTL17	groupGroup2	65	7553	0.419490453602276	0.974848137746726	TACATCGTGCGAATCCAGTG	NA	NA	NA	NA	nontargeting	Nontargeting
SABETI-NT-164	1.37339095628399	0.16540540541314	-8.3031806176685	METTL21A	(Intercept)	30	4760	2.02721209179034e-16	6.56808012606214e-16	TACATCGTGCGAATCCAGTG	NA	NA	NA	NA	nontargeting	Nontargeting
SABETI-NT-164	-0.2779911531689	0.165969788071946	1.67495034125363	METTL21A	groupGroup2	30	4760	0.187887950554409	0.934731530118501	TACATCGTGCGAATCCAGTG	NA	NA	NA	NA	nontargeting	Nontargeting
SABETI-NT-164	1.16575159150574	0.152625336217845	-7.6379952398063	METTL23	(Intercept)	37	4477	4.41260033096666e-14	1.09193149334147e-13	TACATCGTGCGAATCCAGTG	NA	NA	NA	NA	nontargeting	Nontargeting
SABETI-NT-164	-0.0112509191627163	0.15329237783342	0.0733951636848017	METTL23	groupGroup2	37	4477	0.117016667923846	0.904705833741913	TACATCGTGCGAATCCAGTG	NA	NA	NA	NA	nontargeting	Nontargeting
SABETI-NT-164	-0.666829872242565	0.0879368189358614	7.58305656620274	METTL26	(Intercept)	99	11713	6.75015211955524e-14	1.63625252990547e-13	TACATCGTGCGAATCCAGTG	NA	NA	NA	NA	nontargeting	Nontargeting
SABETI-NT-164	-0.0068226087846996	0.0883238830360629	0.0772453446358773	METTL26	groupGroup2	99	11713	0.123143260841996	0.908472213177341	TACATCGTGCGAATCCAGTG	NA	NA	NA	NA	nontargeting	Nontargeting
SABETI-NT-164	0.993901334579076	0.141120462056146	-7.04292857391329	METTL2A	(Intercept)	44	4146	3.76481475474276e-12	7.59886505055157e-12	TACATCGTGCGAATCCAGTG	NA	NA	NA	NA	nontargeting	Nontargeting
SABETI-NT-164	0.255563241400455	0.141902807506598	-1.80097382068056	METTL2A	groupGroup2	44	4146	0.143414012689242	0.918058858593482	TACATCGTGCGAATCCAGTG	NA	NA	NA	NA	nontargeting	Nontargeting
SABETI-NT-164	0.878069519053966	0.137719303280143	-6.3757911791627	METTL3	(Intercept)	48	5243	3.6404160145519e-10	6.22657367471452e-10	TACATCGTGCGAATCCAGTG	NA	NA	NA	NA	nontargeting	Nontargeting
SABETI-NT-164	0.05321469176374	0.138354580491743	-0.384625442646012	METTL3	groupGroup2	48	5243	0.598970117747032	0.985851550707035	TACATCGTGCGAATCCAGTG	NA	NA	NA	NA	nontargeting	Nontargeting
SABETI-NT-164	-0.88194125185952	0.0611810905505875	14.415258765783	METTL5	(Intercept)	127	15005	8.29762653726056e-47	1.4188507954523e-45	TACATCGTGCGAATCCAGTG	NA	NA	NA	NA	nontargeting	Nontargeting
SABETI-NT-164	-0.0173125030603052	0.0614478541844443	0.281743004537462	METTL5	groupGroup2	127	15005	0.443718846371274	0.976660246148131	TACATCGTGCGAATCCAGTG	NA	NA	NA	NA	nontargeting	Nontargeting
SABETI-NT-164	0.336472236621217	0.109410045216561	-3.07533221428818	METTL8	(Intercept)	75	7657	0.00420536397947446	0.00490573327112396	TACATCGTGCGAATCCAGTG	NA	NA	NA	NA	nontargeting	Nontargeting
SABETI-NT-164	0.061665153788818	0.109916315991744	-0.561019110151489	METTL8	groupGroup2	75	7657	0.85043098063023	0.995500692378647	TACATCGTGCGAATCCAGTG	NA	NA	NA	NA	nontargeting	Nontargeting
SABETI-NT-164	2.39789527279835	0.278480170714389	-8.61064996709459	MEX3A	(Intercept)	12	1474	1.45294989036149e-17	5.33269400371652e-17	TACATCGTGCGAATCCAGTG	NA	NA	NA	NA	nontargeting	Nontargeting
SABETI-NT-164	-0.014941823464491	0.279692772275442	0.0534222723845585	MEX3A	groupGroup2	12	1474	0.0852090804952339	0.879947111881486	TACATCGTGCGAATCCAGTG	NA	NA	NA	NA	nontargeting	Nontargeting
SABETI-NT-164	3.65065824129375	0.507880097213079	-7.18803170536949	MEX3C	(Intercept)	4	841	1.31464000953547e-12	2.77549585765164e-12	TACATCGTGCGAATCCAGTG	NA	NA	NA	NA	nontargeting	Nontargeting
SABETI-NT-164	-0.676300132967074	0.509055330348275	1.32853953715479	MEX3C	groupGroup2	4	841	0.367999862473454	0.969310800795613	TACATCGTGCGAATCCAGTG	NA	NA	NA	NA	nontargeting	Nontargeting
SABETI-NT-164	2.63905732961526	0.317482621801492	-8.31244656680878	MEX3D	(Intercept)	11	736	1.87497736363474e-16	6.09813633562418e-16	TACATCGTGCGAATCCAGTG	NA	NA	NA	NA	nontargeting	Nontargeting
SABETI-NT-164	0.467386968354566	0.31963477590023	-1.46225318267764	MEX3D	groupGroup2	11	736	0.287343685524118	0.957598528338076	TACATCGTGCGAATCCAGTG	NA	NA	NA	NA	nontargeting	Nontargeting
SABETI-NT-164	0.0602188599930578	0.108701983271393	-0.553981244690922	MFAP1	(Intercept)	79	9181	0.840816637070348	0.850676681952055	TACATCGTGCGAATCCAGTG	NA	NA	NA	NA	nontargeting	Nontargeting
SABETI-NT-164	-0.0892129634796767	0.109157996534076	0.817282895548813	MFAP1	groupGroup2	79	9181	0.82753355841708	0.994869759897653	TACATCGTGCGAATCCAGTG	NA	NA	NA	NA	nontargeting	Nontargeting
SABETI-NT-164	1.12492959698549	0.157303729313408	-7.15132185292443	MFGE8	(Intercept)	39	3935	1.71892416988312e-12	3.58709216030424e-12	TACATCGTGCGAATCCAGTG	NA	NA	NA	NA	nontargeting	Nontargeting
SABETI-NT-164	0.138665210059745	0.158081428965563	-0.877175838851712	MFGE8	groupGroup2	39	3935	0.760782274475262	0.992643378571158	TACATCGTGCGAATCCAGTG	NA	NA	NA	NA	nontargeting	Nontargeting
SABETI-NT-164	0.216671036808588	0.114957995078071	-1.8847844089612	MFN2	(Intercept)	68	8209	0.118917901505458	0.129674065851952	TACATCGTGCGAATCCAGTG	NA	NA	NA	NA	nontargeting	Nontargeting
SABETI-NT-164	-0.0378368418750471	0.115454006192957	0.327722208372838	MFN2	groupGroup2	68	8209	0.513756579842486	0.981520250724403	TACATCGTGCGAATCCAGTG	NA	NA	NA	NA	nontargeting	Nontargeting
SABETI-NT-164	1.02961941718116	0.149891312915768	-6.86910666904197	MFSD10	(Intercept)	48	4731	1.29210373023427e-11	2.48848415279953e-11	TACATCGTGCGAATCCAGTG	NA	NA	NA	NA	nontargeting	Nontargeting
SABETI-NT-164	-0.00101075079816739	0.150552472275347	0.00671361142657834	MFSD10	groupGroup2	48	4731	0.0107132933296401	0.664244279397145	TACATCGTGCGAATCCAGTG	NA	NA	NA	NA	nontargeting	Nontargeting
SABETI-NT-164	0.993901334579077	0.138922622378039	-7.15435195194093	MFSD11	(Intercept)	47	5296	1.68138242331602e-12	3.51223393386072e-12	TACATCGTGCGAATCCAGTG	NA	NA	NA	NA	nontargeting	Nontargeting
SABETI-NT-164	-0.037516145503044	0.139515416173934	0.268903226122857	MFSD11	groupGroup2	47	5296	0.423991691405724	0.975324723885723	TACATCGTGCGAATCCAGTG	NA	NA	NA	NA	nontargeting	Nontargeting
SABETI-NT-164	0.732887509209446	0.130814122204774	-5.60251062237913	MFSD12	(Intercept)	54	5301	4.22538169696942e-08	6.25309322351733e-08	TACATCGTGCGAATCCAGTG	NA	NA	NA	NA	nontargeting	Nontargeting
SABETI-NT-164	0.167669230313641	0.131474642411483	-1.27529710093356	MFSD12	groupGroup2	54	5301	0.404408206954402	0.972485788363403	TACATCGTGCGAATCCAGTG	NA	NA	NA	NA	nontargeting	Nontargeting
SABETI-NT-164	1.02961941718116	0.146569778286449	-7.02477297310853	MFSD14B	(Intercept)	47	4766	4.28829189688096e-12	8.6105551457397e-12	TACATCGTGCGAATCCAGTG	NA	NA	NA	NA	nontargeting	Nontargeting
SABETI-NT-164	0.0248759205876796	0.147230576795444	-0.168958929110501	MFSD14B	groupGroup2	47	4766	0.268342106608234	0.954610096117001	TACATCGTGCGAATCCAGTG	NA	NA	NA	NA	nontargeting	Nontargeting
SABETI-NT-164	0.878069519053954	0.132294644819157	-6.63722647469405	MFSD14C	(Intercept)	51	5914	6.39280694783294e-11	1.16406727100846e-10	TACATCGTGCGAATCCAGTG	NA	NA	NA	NA	nontargeting	Nontargeting
SABETI-NT-164	-0.066995647380625	0.132844946586129	0.504314609642972	MFSD14C	groupGroup2	51	5914	0.771919374802766	0.993136130688276	TACATCGTGCGAATCCAGTG	NA	NA	NA	NA	nontargeting	Nontargeting
SABETI-NT-164	1.63575522075149	0.194135221083022	-8.42585498718933	MFSD2B	(Intercept)	28	2664	7.16250978886254e-17	2.44030317039607e-16	TACATCGTGCGAATCCAGTG	NA	NA	NA	NA	nontargeting	Nontargeting
SABETI-NT-164	0.102529928142653	0.195073878770305	-0.525595373347654	MFSD2B	groupGroup2	28	2664	0.801661255968382	0.994218011289128	TACATCGTGCGAATCCAGTG	NA	NA	NA	NA	nontargeting	Nontargeting
SABETI-NT-164	2.04122032885962	0.242186230376319	-8.42830876754591	MFSD3	(Intercept)	18	1413	7.01393397958642e-17	2.39218239568521e-16	TACATCGTGCGAATCCAGTG	NA	NA	NA	NA	nontargeting	Nontargeting
SABETI-NT-164	0.370153094465516	0.24366239338522	-1.51912278839156	MFSD3	groupGroup2	18	1413	0.257463183227334	0.952508125787919	TACATCGTGCGAATCCAGTG	NA	NA	NA	NA	nontargeting	Nontargeting
SABETI-NT-164	1.3480731482997	0.170244832625839	-7.91843797845229	MFSD8	(Intercept)	36	3304	4.81025723696248e-15	1.33241980394169e-14	TACATCGTGCGAATCCAGTG	NA	NA	NA	NA	nontargeting	Nontargeting
SABETI-NT-164	0.143811587115973	0.171096397670819	-0.840529602456385	MFSD8	groupGroup2	36	3304	0.801223022065768	0.99417771888483	TACATCGTGCGAATCCAGTG	NA	NA	NA	NA	nontargeting	Nontargeting
SABETI-NT-164	2.55204595262562	0.299556604407902	-8.51941140696914	MFSD9	(Intercept)	10	1337	3.20732451889572e-17	1.13532790783521e-16	TACATCGTGCGAATCCAGTG	NA	NA	NA	NA	nontargeting	Nontargeting
SABETI-NT-164	-0.0641470115037657	0.300802859268898	0.213252665415731	MFSD9	groupGroup2	10	1337	0.33774021636073	0.965388346846178	TACATCGTGCGAATCCAGTG	NA	NA	NA	NA	nontargeting	Nontargeting
SABETI-NT-164	1.16575159150574	0.15939489103409	-7.31360700423213	MGAT4B	(Intercept)	38	3470	5.20130056543356e-13	1.14526768285481e-12	TACATCGTGCGAATCCAGTG	NA	NA	NA	NA	nontargeting	Nontargeting
SABETI-NT-164	0.253248324172906	0.160264383034243	-1.58019092812902	MGAT4B	groupGroup2	38	3470	0.228126297391288	0.945931832695491	TACATCGTGCGAATCCAGTG	NA	NA	NA	NA	nontargeting	Nontargeting
SABETI-NT-164	-0.256352222310864	0.0825782234692286	3.10435622784243	MGST3	(Intercept)	102	11023	0.00381387163402306	0.00445682189082088	TACATCGTGCGAATCCAGTG	NA	NA	NA	NA	nontargeting	Nontargeting
SABETI-NT-164	0.0742605241548594	0.0829634276294239	-0.89509951886947	MGST3	groupGroup2	102	11023	0.741467782285882	0.992381436035091	TACATCGTGCGAATCCAGTG	NA	NA	NA	NA	nontargeting	Nontargeting
SABETI-NT-164	2.55204595262562	0.313670965261761	-8.13606050689427	MIB2	(Intercept)	10	761	8.16695573520044e-16	2.47151558007483e-15	TACATCGTGCGAATCCAGTG	NA	NA	NA	NA	nontargeting	Nontargeting
SABETI-NT-164	0.503105050956644	0.315819903614039	-1.59301248971149	MIB2	groupGroup2	10	761	0.222314778394946	0.944802859823187	TACATCGTGCGAATCCAGTG	NA	NA	NA	NA	nontargeting	Nontargeting
SABETI-NT-164	0.993901334579078	0.154871613519602	-6.41758235735873	MICAL2	(Intercept)	39	4015	2.76910924315446e-10	4.78445072731041e-10	TACATCGTGCGAATCCAGTG	NA	NA	NA	NA	nontargeting	Nontargeting
SABETI-NT-164	0.211643224493386	0.155672866630958	-1.35953830024286	MICAL2	groupGroup2	39	4015	0.34795214892715	0.966693678065162	TACATCGTGCGAATCCAGTG	NA	NA	NA	NA	nontargeting	Nontargeting
SABETI-NT-164	0.959415158507908	0.144224844696341	-6.65221835064489	MICAL3	(Intercept)	43	4850	5.77415897429032e-11	1.05495735137269e-10	TACATCGTGCGAATCCAGTG	NA	NA	NA	NA	nontargeting	Nontargeting
SABETI-NT-164	0.0576881077083087	0.144892266227161	-0.398144836922253	MICAL3	groupGroup2	43	4850	0.618953149131492	0.987335090174895	TACATCGTGCGAATCCAGTG	NA	NA	NA	NA	nontargeting	Nontargeting
SABETI-NT-164	2.55204595262562	0.301139530632064	-8.47462950901567	MICALL1	(Intercept)	11	1141	4.7165770032588e-17	1.63892360126292e-16	TACATCGTGCGAATCCAGTG	NA	NA	NA	NA	nontargeting	Nontargeting
SABETI-NT-164	0.100081946504039	0.302597198441534	-0.330743136484711	MICALL1	groupGroup2	11	1141	0.5183229678341	0.981834290130786	TACATCGTGCGAATCCAGTG	NA	NA	NA	NA	nontargeting	Nontargeting
SABETI-NT-164	1.42603468976942	0.178693531655983	-7.98033748929864	MICALL2	(Intercept)	30	3314	2.9186744264097e-15	8.29066889570649e-15	TACATCGTGCGAATCCAGTG	NA	NA	NA	NA	nontargeting	Nontargeting
SABETI-NT-164	0.0448711390108146	0.17951295125704	-0.249960455201724	MICALL2	groupGroup2	30	3314	0.39476413957866	0.971407024301816	TACATCGTGCGAATCCAGTG	NA	NA	NA	NA	nontargeting	Nontargeting
SABETI-NT-164	-1.61977392176477	0.0527059622962871	30.7322710978919	MICOS10	(Intercept)	146	16715	4.22009389660254e-207	1.73331934122376e-205	TACATCGTGCGAATCCAGTG	NA	NA	NA	NA	nontargeting	Nontargeting
SABETI-NT-164	-0.0794534327864416	0.052930428807222	1.50109180252099	MICOS10	groupGroup2	146	16715	0.266663637552734	0.954239694241211	TACATCGTGCGAATCCAGTG	NA	NA	NA	NA	nontargeting	Nontargeting
SABETI-NT-164	0.257829109302093	0.107427020790418	-2.40003964928989	MICU1	(Intercept)	79	9113	0.032786592158473	0.0367965280307007	TACATCGTGCGAATCCAGTG	NA	NA	NA	NA	nontargeting	Nontargeting
SABETI-NT-164	-0.168014031266763	0.107847957652893	1.55787865550049	MICU1	groupGroup2	79	9113	0.238524031734858	0.94935678253173	TACATCGTGCGAATCCAGTG	NA	NA	NA	NA	nontargeting	Nontargeting
SABETI-NT-164	1.12492959698547	0.154743676317943	-7.26963210227827	MIDN	(Intercept)	43	4340	7.20935723458618e-13	1.56382009285851e-12	TACATCGTGCGAATCCAGTG	NA	NA	NA	NA	nontargeting	Nontargeting
SABETI-NT-164	0.0299357061728889	0.155444095610282	-0.192581815702679	MIDN	groupGroup2	43	4340	0.305427025401066	0.960283735883253	TACATCGTGCGAATCCAGTG	NA	NA	NA	NA	nontargeting	Nontargeting
SABETI-NT-164	1.81807677754545	0.209470233715457	-8.6794039673203	MIER2	(Intercept)	24	2398	7.95696462908324e-18	3.00226512420949e-17	TACATCGTGCGAATCCAGTG	NA	NA	NA	NA	nontargeting	Nontargeting
SABETI-NT-164	0.0450012125025118	0.210433658768939	-0.213849879177001	MIER2	groupGroup2	24	2398	0.3386717467832	0.965433474436928	TACATCGTGCGAATCCAGTG	NA	NA	NA	NA	nontargeting	Nontargeting
SABETI-NT-164	-2.25742469687519	0.0781273640142942	28.894161800495	MIF	(Intercept)	131	15952	2.82724004452592e-183	1.08253171858149e-181	TACATCGTGCGAATCCAGTG	NA	NA	NA	NA	nontargeting	Nontargeting
SABETI-NT-164	-0.0063629443316457	0.0784720163764517	0.0810855209979685	MIF	groupGroup2	131	15952	0.129252119322166	0.911194900676537	TACATCGTGCGAATCCAGTG	NA	NA	NA	NA	nontargeting	Nontargeting
SABETI-NT-164	1.51059207779745	0.184822611789815	-8.17319949744752	MIF4GD	(Intercept)	32	2857	6.00633550823996e-16	1.84520745313572e-15	TACATCGTGCGAATCCAGTG	NA	NA	NA	NA	nontargeting	Nontargeting
SABETI-NT-164	0.137744834433749	0.185742007191811	-0.741592257541951	MIF4GD	groupGroup2	32	2857	0.91666883191059	0.99794000004849	TACATCGTGCGAATCCAGTG	NA	NA	NA	NA	nontargeting	Nontargeting
SABETI-NT-164	0.847297860387201	0.13395129249459	-6.32541757983726	MIIP	(Intercept)	51	6802	5.05097357812228e-10	8.53518632669563e-10	TACATCGTGCGAATCCAGTG	NA	NA	NA	NA	nontargeting	Nontargeting
SABETI-NT-164	-0.272061391900701	0.1344238947896	2.02390648125864	MIIP	groupGroup2	51	6802	0.0859595498993672	0.880143188666756	TACATCGTGCGAATCCAGTG	NA	NA	NA	NA	nontargeting	Nontargeting
SABETI-NT-164	1.6357552207515	0.193340390467779	-8.46049403745309	MINCR	(Intercept)	28	3420	5.32494326331988e-17	1.83947827303916e-16	TACATCGTGCGAATCCAGTG	NA	NA	NA	NA	nontargeting	Nontargeting
SABETI-NT-164	-0.186621652288491	0.194064567330404	0.961647223167528	MINCR	groupGroup2	28	3420	0.672453683342576	0.989941371299312	TACATCGTGCGAATCCAGTG	NA	NA	NA	NA	nontargeting	Nontargeting
SABETI-NT-164	0.318453731118541	0.10780840006091	-2.95388606953279	MIS18A	(Intercept)	72	7930	0.0062759966066659	0.00726849136742465	TACATCGTGCGAATCCAGTG	NA	NA	NA	NA	nontargeting	Nontargeting
SABETI-NT-164	0.0236190825028103	0.108293041588806	-0.21810341787696	MIS18A	groupGroup2	72	7930	0.345302931142502	0.96628755418072	TACATCGTGCGAATCCAGTG	NA	NA	NA	NA	nontargeting	Nontargeting
SABETI-NT-164	0.788457360364272	0.128658913243813	-6.12827623431049	MKNK1	(Intercept)	51	6138	1.7767250963491e-09	2.87289077673441e-09	TACATCGTGCGAATCCAGTG	NA	NA	NA	NA	nontargeting	Nontargeting
SABETI-NT-164	-0.0383275045739267	0.129208489094032	0.296633021890951	MKNK1	groupGroup2	51	6138	0.466506605720344	0.9783831051153	TACATCGTGCGAATCCAGTG	NA	NA	NA	NA	nontargeting	Nontargeting
SABETI-NT-164	1.06666068886151	0.1540156137982	-6.92566592799553	MKNK2	(Intercept)	40	4157	8.67858769466484e-12	1.69619837675344e-11	TACATCGTGCGAATCCAGTG	NA	NA	NA	NA	nontargeting	Nontargeting
SABETI-NT-164	0.126492137915792	0.154768265313173	-0.817300224046809	MKNK2	groupGroup2	40	4157	0.827513757554324	0.994869759897653	TACATCGTGCGAATCCAGTG	NA	NA	NA	NA	nontargeting	Nontargeting
SABETI-NT-164	0.802846097816369	0.130060064667401	-6.17288711849763	MKRN2	(Intercept)	57	5513	1.34108175781557e-09	2.18954551012528e-09	TACATCGTGCGAATCCAGTG	NA	NA	NA	NA	nontargeting	Nontargeting
SABETI-NT-164	0.0829724985941316	0.130676674429657	-0.634944981239139	MKRN2	groupGroup2	57	5513	0.949071402266604	0.998604547519179	TACATCGTGCGAATCCAGTG	NA	NA	NA	NA	nontargeting	Nontargeting
SABETI-NT-164	2.32890240131144	0.272236682250806	-8.55469726583675	MKRN2OS	(Intercept)	13	1213	2.36356929855828e-17	8.48475539440046e-17	TACATCGTGCGAATCCAGTG	NA	NA	NA	NA	nontargeting	Nontargeting
SABETI-NT-164	0.257770526333942	0.273755470179471	-0.941608677864778	MKRN2OS	groupGroup2	13	1213	0.692786050430314	0.990641747147932	TACATCGTGCGAATCCAGTG	NA	NA	NA	NA	nontargeting	Nontargeting
SABETI-NT-164	-0.31015492830384	0.0870303407475383	3.56375633646606	MLF2	(Intercept)	102	10469	0.000731170678246404	0.000880180935197388	TACATCGTGCGAATCCAGTG	NA	NA	NA	NA	nontargeting	Nontargeting
SABETI-NT-164	0.122380175620292	0.0874459086759918	-1.39949572796756	MLF2	groupGroup2	102	10469	0.323328757048872	0.963066809909819	TACATCGTGCGAATCCAGTG	NA	NA	NA	NA	nontargeting	Nontargeting
SABETI-NT-164	1.34807314829969	0.172010584129623	-7.83715231897485	MLLT11	(Intercept)	32	4748	9.2175771589245e-15	2.46832847324149e-14	TACATCGTGCGAATCCAGTG	NA	NA	NA	NA	nontargeting	Nontargeting
SABETI-NT-164	-0.318499696506605	0.172595220505791	1.84535641006304	MLLT11	groupGroup2	32	4748	0.129971419281174	0.911558181778811	TACATCGTGCGAATCCAGTG	NA	NA	NA	NA	nontargeting	Nontargeting
SABETI-NT-164	0.266267977947963	0.102658072222529	-2.59373639289447	MLST8	(Intercept)	74	7691	0.018987849544108	0.0215399004061065	TACATCGTGCGAATCCAGTG	NA	NA	NA	NA	nontargeting	Nontargeting
SABETI-NT-164	0.15962969611567	0.103174174661439	-1.54718655748385	MLST8	groupGroup2	74	7691	0.243636532976972	0.950600981203105	TACATCGTGCGAATCCAGTG	NA	NA	NA	NA	nontargeting	Nontargeting
SABETI-NT-164	0.109698917256426	0.0949338576868764	-1.15552996506525	MLX	(Intercept)	82	10211	0.49574693807731	0.515296954772467	TACATCGTGCGAATCCAGTG	NA	NA	NA	NA	nontargeting	Nontargeting
SABETI-NT-164	-0.138916259944776	0.0953093277964355	1.45753058128242	MLX	groupGroup2	82	10211	0.289939952192848	0.958046192357947	TACATCGTGCGAATCCAGTG	NA	NA	NA	NA	nontargeting	Nontargeting
SABETI-NT-164	3.65065824129373	0.544350520600682	-6.70644759789206	MLXIPL	(Intercept)	4	303	3.98838825903502e-11	7.38230832651483e-11	TACATCGTGCGAATCCAGTG	NA	NA	NA	NA	nontargeting	Nontargeting
SABETI-NT-164	0.326899721180131	0.547535219070345	-0.597038710560338	MLXIPL	groupGroup2	4	303	0.89903692815833	0.997283657807487	TACATCGTGCGAATCCAGTG	NA	NA	NA	NA	nontargeting	Nontargeting
SABETI-NT-164	3.65065824129375	0.517837200985478	-7.049818426228	MLYCD	(Intercept)	4	436	3.5830282279249e-12	7.24766137577451e-12	TACATCGTGCGAATCCAGTG	NA	NA	NA	NA	nontargeting	Nontargeting
SABETI-NT-164	-0.0130720815673541	0.520095588653613	0.0251339981582888	MLYCD	groupGroup2	4	436	0.0401038357341399	0.817368877934588	TACATCGTGCGAATCCAGTG	NA	NA	NA	NA	nontargeting	Nontargeting
SABETI-NT-164	0.732887509209457	0.129247878791497	-5.67040260979255	MMAB	(Intercept)	50	5834	2.84924670303222e-08	4.25528118552899e-08	TACATCGTGCGAATCCAGTG	NA	NA	NA	NA	nontargeting	Nontargeting
SABETI-NT-164	0.0491323310708492	0.129841637693447	-0.378401966762383	MMAB	groupGroup2	50	5834	0.589735985276308	0.985440495164722	TACATCGTGCGAATCCAGTG	NA	NA	NA	NA	nontargeting	Nontargeting
SABETI-NT-164	0.959415158507905	0.163289668123236	-5.87554111374533	MMACHC	(Intercept)	45	4229	8.42928687678802e-09	1.29958602777823e-08	TACATCGTGCGAATCCAGTG	NA	NA	NA	NA	nontargeting	Nontargeting
SABETI-NT-164	0.0947503639545145	0.164055948121576	-0.577549092485806	MMACHC	groupGroup2	45	4229	0.87286282968337	0.996265914598896	TACATCGTGCGAATCCAGTG	NA	NA	NA	NA	nontargeting	Nontargeting
SABETI-NT-164	2.20373925835741	0.26177031499326	-8.41859879495563	MMD	(Intercept)	15	1257	7.62027578640806e-17	2.58905175452486e-16	TACATCGTGCGAATCCAGTG	NA	NA	NA	NA	nontargeting	Nontargeting
SABETI-NT-164	0.329429081155537	0.263311828725363	-1.25109867927405	MMD	groupGroup2	15	1257	0.421796954705858	0.975216119149455	TACATCGTGCGAATCCAGTG	NA	NA	NA	NA	nontargeting	Nontargeting
SABETI-NT-164	3.24519313318558	0.419414261209463	-7.73744107753376	MMP15	(Intercept)	6	927	2.02875333326342e-14	5.21701001836067e-14	TACATCGTGCGAATCCAGTG	NA	NA	NA	NA	nontargeting	Nontargeting
SABETI-NT-164	-0.379452323674997	0.420712704120144	0.901927419730675	MMP15	groupGroup2	6	927	0.73419084907097	0.99229855519631	TACATCGTGCGAATCCAGTG	NA	NA	NA	NA	nontargeting	Nontargeting
SABETI-NT-164	1.45343366395752	0.181743071527991	-7.99718884322736	MMP24OS	(Intercept)	32	3396	2.54583869122636e-15	7.28108036113572e-15	TACATCGTGCGAATCCAGTG	NA	NA	NA	NA	nontargeting	Nontargeting
SABETI-NT-164	-0.0169461784224318	0.18253406806076	0.092838441626091	MMP24OS	groupGroup2	32	3396	0.14793617825255	0.920018087120913	TACATCGTGCGAATCCAGTG	NA	NA	NA	NA	nontargeting	Nontargeting
SABETI-NT-164	3.65065824129375	0.517025728931003	-7.06088311860573	MMP25-AS1	(Intercept)	4	479	3.30895435914734e-12	6.71497133538323e-12	TACATCGTGCGAATCCAGTG	NA	NA	NA	NA	nontargeting	Nontargeting
SABETI-NT-164	-0.108779165524545	0.519088575474862	0.209558003516131	MMP25-AS1	groupGroup2	4	479	0.331974679780306	0.96443996515335	TACATCGTGCGAATCCAGTG	NA	NA	NA	NA	nontargeting	Nontargeting
SABETI-NT-164	3.42751468997953	0.474236090166163	-7.2274438007841	MNX1	(Intercept)	5	464	9.84339404217692e-13	2.10555773622194e-12	TACATCGTGCGAATCCAGTG	NA	NA	NA	NA	nontargeting	Nontargeting
SABETI-NT-164	0.130364727136118	0.476588214028805	-0.273537454974158	MNX1	groupGroup2	5	464	0.4311197903589	0.975766263763042	TACATCGTGCGAATCCAGTG	NA	NA	NA	NA	nontargeting	Nontargeting
SABETI-NT-164	1.70474809223843	0.197319189446472	-8.63954538339969	MOB2	(Intercept)	26	2291	1.12874285967463e-17	4.19135611679843e-17	TACATCGTGCGAATCCAGTG	NA	NA	NA	NA	nontargeting	Nontargeting
SABETI-NT-164	0.214682834360658	0.198381087738286	-1.0821738947408	MOB2	groupGroup2	26	2291	0.558350531815028	0.983801814132836	TACATCGTGCGAATCCAGTG	NA	NA	NA	NA	nontargeting	Nontargeting
SABETI-NT-164	1.85889877206568	0.217701471310715	-8.53875153380366	MOB3A	(Intercept)	18	1641	2.71359542558256e-17	9.6798177980745e-17	TACATCGTGCGAATCCAGTG	NA	NA	NA	NA	nontargeting	Nontargeting
SABETI-NT-164	0.411126356743323	0.219090807804273	-1.87651120950088	MOB3A	groupGroup2	18	1641	0.121170233859767	0.906902249046602	TACATCGTGCGAATCCAGTG	NA	NA	NA	NA	nontargeting	Nontargeting
SABETI-NT-164	0.493657820143627	0.119551398544653	-4.12925173735414	MOCS2	(Intercept)	69	7999	7.27891498082246e-05	9.13777350210722e-05	TACATCGTGCGAATCCAGTG	NA	NA	NA	NA	nontargeting	Nontargeting
SABETI-NT-164	-0.195424608181223	0.120009561814182	1.62840864700273	MOCS2	groupGroup2	69	7999	0.206876530679104	0.940744427441857	TACATCGTGCGAATCCAGTG	NA	NA	NA	NA	nontargeting	Nontargeting
SABETI-NT-164	2.14658084451749	0.254061414431719	-8.4490627957769	MOCS3	(Intercept)	16	1037	5.87301007932732e-17	2.01946504472296e-16	TACATCGTGCGAATCCAGTG	NA	NA	NA	NA	nontargeting	Nontargeting
SABETI-NT-164	0.600368356381827	0.255974261600087	-2.3454247025812	MOCS3	groupGroup2	16	1037	0.0380108339965174	0.812751846770284	TACATCGTGCGAATCCAGTG	NA	NA	NA	NA	nontargeting	Nontargeting
SABETI-NT-164	1.48160454092423	0.182319045359422	-8.12643867240208	MORC2	(Intercept)	29	3292	8.84174030795838e-16	2.6651411911841e-15	TACATCGTGCGAATCCAGTG	NA	NA	NA	NA	nontargeting	Nontargeting
SABETI-NT-164	0.00340731520367598	0.183126253588963	-0.0186063720351309	MORC2	groupGroup2	29	3292	0.029689760864132	0.78994796693629	TACATCGTGCGAATCCAGTG	NA	NA	NA	NA	nontargeting	Nontargeting
SABETI-NT-164	-0.908468006192947	0.0564817184168793	16.0842841127414	MORF4L1	(Intercept)	135	15249	6.57662766138466e-58	1.32015344433475e-56	TACATCGTGCGAATCCAGTG	NA	NA	NA	NA	nontargeting	Nontargeting
SABETI-NT-164	0.0777647058208111	0.0567475656141478	-1.37036197023091	MORF4L1	groupGroup2	135	15249	0.341147874502618	0.965742900466058	TACATCGTGCGAATCCAGTG	NA	NA	NA	NA	nontargeting	Nontargeting
SABETI-NT-164	3.42751468997957	0.461158920705156	-7.43239377162772	MORN1	(Intercept)	5	783	2.13299490585486e-13	4.89516575592256e-13	TACATCGTGCGAATCCAGTG	NA	NA	NA	NA	nontargeting	Nontargeting
SABETI-NT-164	-0.395270052606182	0.462570572551376	0.85450756286984	MORN1	groupGroup2	5	783	0.785647641582222	0.993623735919257	TACATCGTGCGAATCCAGTG	NA	NA	NA	NA	nontargeting	Nontargeting
SABETI-NT-164	1.25276296849537	0.167156293767556	-7.49456057118279	MOSPD3	(Intercept)	33	3820	1.33041687326641e-13	3.12159721204268e-13	TACATCGTGCGAATCCAGTG	NA	NA	NA	NA	nontargeting	Nontargeting
SABETI-NT-164	0.0390782273269271	0.167918075120059	-0.232721982424982	MOSPD3	groupGroup2	33	3820	0.368045403352826	0.969310800795613	TACATCGTGCGAATCCAGTG	NA	NA	NA	NA	nontargeting	Nontargeting
SABETI-NT-164	-0.712440383494623	0.0782894918385479	9.10007673780601	MPC2	(Intercept)	111	12904	1.80536055511916e-19	7.96504701442788e-19	TACATCGTGCGAATCCAGTG	NA	NA	NA	NA	nontargeting	Nontargeting
SABETI-NT-164	-0.010788721252496	0.0786331800736497	0.137203165920431	MPC2	groupGroup2	111	12904	0.218259582928802	0.943955005376033	TACATCGTGCGAATCCAGTG	NA	NA	NA	NA	nontargeting	Nontargeting
SABETI-NT-164	0.184922338494004	0.11083977217899	-1.66837530300388	MPG	(Intercept)	70	7846	0.190482495544683	0.204903087035012	TACATCGTGCGAATCCAGTG	NA	NA	NA	NA	nontargeting	Nontargeting
SABETI-NT-164	0.0707931975774086	0.111351850954088	-0.635761300515766	MPG	groupGroup2	70	7846	0.950135970470268	0.998640511232065	TACATCGTGCGAATCCAGTG	NA	NA	NA	NA	nontargeting	Nontargeting
SABETI-NT-164	2.95751106073381	0.360736756979892	-8.19852982405856	MPND	(Intercept)	8	1089	4.86689394275928e-16	1.51043723834642e-15	TACATCGTGCGAATCCAGTG	NA	NA	NA	NA	nontargeting	Nontargeting
SABETI-NT-164	-0.24404516396129	0.361998564767689	0.674160584360063	MPND	groupGroup2	8	1089	0.99958154879236	0.999968782803382	TACATCGTGCGAATCCAGTG	NA	NA	NA	NA	nontargeting	Nontargeting
SABETI-NT-164	0.571044483759044	0.114838901790058	-4.97257005124443	MPV17	(Intercept)	65	7551	1.32142169659774e-06	1.80530130225508e-06	TACATCGTGCGAATCCAGTG	NA	NA	NA	NA	nontargeting	Nontargeting
SABETI-NT-164	-0.0974028960445349	0.115304935995526	0.844741772792051	MPV17	groupGroup2	65	7551	0.796510061897028	0.993955589910715	TACATCGTGCGAATCCAGTG	NA	NA	NA	NA	nontargeting	Nontargeting
SABETI-NT-164	0.976509591867213	0.146813053483626	-6.65138125457028	MPV17L2	(Intercept)	43	5220	5.80710123573824e-11	1.06076116026605e-10	TACATCGTGCGAATCCAGTG	NA	NA	NA	NA	nontargeting	Nontargeting
SABETI-NT-164	-0.0763769705380788	0.147423120546056	0.518080001665805	MPV17L2	groupGroup2	43	5220	0.791195094769302	0.99373273279367	TACATCGTGCGAATCCAGTG	NA	NA	NA	NA	nontargeting	Nontargeting
SABETI-NT-164	3.4275146899795	0.46464156607127	-7.37668547168628	MPZ	(Intercept)	5	703	3.24557529341248e-13	7.30363296185257e-13	TACATCGTGCGAATCCAGTG	NA	NA	NA	NA	nontargeting	Nontargeting
SABETI-NT-164	-0.289777095387971	0.466215515975128	0.621551804816875	MPZ	groupGroup2	5	703	0.931526759686536	0.998135572379404	TACATCGTGCGAATCCAGTG	NA	NA	NA	NA	nontargeting	Nontargeting
SABETI-NT-164	0.364123767951708	0.107288951340026	-3.39386081608449	MPZL1	(Intercept)	70	7548	0.00137829416321761	0.00164065355099014	TACATCGTGCGAATCCAGTG	NA	NA	NA	NA	nontargeting	Nontargeting
SABETI-NT-164	0.0916855151285579	0.107799417681834	-0.850519577008892	MPZL1	groupGroup2	70	7548	0.79007256185165	0.99373273279367	TACATCGTGCGAATCCAGTG	NA	NA	NA	NA	nontargeting	Nontargeting
SABETI-NT-164	2.95751106073378	0.37541960973729	-7.87788113360241	MRC2	(Intercept)	8	904	6.65958505101596e-15	1.81381906825493e-14	TACATCGTGCGAATCCAGTG	NA	NA	NA	NA	nontargeting	Nontargeting
SABETI-NT-164	-0.0937863809383909	0.376945589475949	0.248806150162887	MRC2	groupGroup2	8	904	0.392978532915286	0.971261577953309	TACATCGTGCGAATCCAGTG	NA	NA	NA	NA	nontargeting	Nontargeting
SABETI-NT-164	3.42751468997954	0.465464552379429	-7.36364277893617	MREG	(Intercept)	5	465	3.57916384409792e-13	8.015415985554e-13	TACATCGTGCGAATCCAGTG	NA	NA	NA	NA	nontargeting	Nontargeting
SABETI-NT-164	0.146625248007885	0.467818150778415	-0.31342359795983	MREG	groupGroup2	5	465	0.492082283673266	0.980040100812438	TACATCGTGCGAATCCAGTG	NA	NA	NA	NA	nontargeting	Nontargeting
SABETI-NT-164	0.76028648339758	0.133866300295517	-5.6794464455894	MRGBP	(Intercept)	53	5860	2.702627009673e-08	4.04123712122655e-08	TACATCGTGCGAATCCAGTG	NA	NA	NA	NA	nontargeting	Nontargeting
SABETI-NT-164	-0.0142843498695352	0.134450774762168	0.106242228018418	MRGBP	groupGroup2	53	5860	0.169219665186326	0.928409402266809	TACATCGTGCGAATCCAGTG	NA	NA	NA	NA	nontargeting	Nontargeting
SABETI-NT-164	1.54044504094717	0.18336219210965	-8.40110506546511	MRI1	(Intercept)	29	2689	8.84592883923226e-17	2.98398574072459e-16	TACATCGTGCGAATCCAGTG	NA	NA	NA	NA	nontargeting	Nontargeting
SABETI-NT-164	0.201769386086865	0.184334323474052	-1.0945839184164	MRI1	groupGroup2	29	2689	0.547397928243172	0.983374632418454	TACATCGTGCGAATCCAGTG	NA	NA	NA	NA	nontargeting	Nontargeting
SABETI-NT-164	1.9459101490553	0.222056806039694	-8.76311869813826	MRM1	(Intercept)	19	2505	3.79842996523296e-18	1.48030970383952e-17	TACATCGTGCGAATCCAGTG	NA	NA	NA	NA	nontargeting	Nontargeting
SABETI-NT-164	-0.130193260028342	0.222926985227155	0.584017497458549	MRM1	groupGroup2	19	2505	0.881582920095706	0.996694983059969	TACATCGTGCGAATCCAGTG	NA	NA	NA	NA	nontargeting	Nontargeting
SABETI-NT-164	0.548316232681491	0.112686129381622	-4.86587156458777	MRM2	(Intercept)	65	8156	2.27907008880804e-06	3.07498886101633e-06	TACATCGTGCGAATCCAGTG	NA	NA	NA	NA	nontargeting	Nontargeting
SABETI-NT-164	-0.179185935030542	0.113111510777037	1.58415296373991	MRM2	groupGroup2	65	8156	0.226317828240702	0.945522344377481	TACATCGTGCGAATCCAGTG	NA	NA	NA	NA	nontargeting	Nontargeting
SABETI-NT-164	1.81807677754541	0.208805707803524	-8.70702624305719	MRNIP	(Intercept)	23	2263	6.23901783651432e-18	2.37987727012682e-17	TACATCGTGCGAATCCAGTG	NA	NA	NA	NA	nontargeting	Nontargeting
SABETI-NT-164	0.113571049770303	0.209828948199177	-0.541255392761618	MRNIP	groupGroup2	23	2263	0.823336875995638	0.994813391843405	TACATCGTGCGAATCCAGTG	NA	NA	NA	NA	nontargeting	Nontargeting
SABETI-NT-164	2.47200324495209	0.284759650991717	-8.68101655674525	MROH1	(Intercept)	12	1874	7.84494079127032e-18	2.96170391665443e-17	TACATCGTGCGAATCCAGTG	NA	NA	NA	NA	nontargeting	Nontargeting
SABETI-NT-164	-0.334118107402182	0.285678564612406	1.16955959875917	MROH1	groupGroup2	12	1874	0.484356487784756	0.979326401232021	TACATCGTGCGAATCCAGTG	NA	NA	NA	NA	nontargeting	Nontargeting
SABETI-NT-164	3.65065824129373	0.525715916943251	-6.94416532510619	MROH6	(Intercept)	4	280	7.61408913195194e-12	1.49554484649831e-11	TACATCGTGCGAATCCAGTG	NA	NA	NA	NA	nontargeting	Nontargeting
SABETI-NT-164	0.43704330027856	0.529183600281194	-0.825882170283294	MROH6	groupGroup2	4	280	0.81774187138329	0.994745136496563	TACATCGTGCGAATCCAGTG	NA	NA	NA	NA	nontargeting	Nontargeting
SABETI-NT-164	-0.771189887566817	0.0773557144268986	9.96939777856481	MRPL12	(Intercept)	109	13196	4.1496608916188e-23	2.60655802084368e-22	TACATCGTGCGAATCCAGTG	NA	NA	NA	NA	nontargeting	Nontargeting
SABETI-NT-164	-0.0317151589846899	0.077691864932579	0.40821724400891	MRPL12	groupGroup2	109	13196	0.633771621355272	0.988182011873677	TACATCGTGCGAATCCAGTG	NA	NA	NA	NA	nontargeting	Nontargeting
SABETI-NT-164	0.504353109260376	0.115141233121353	-4.38029970313775	MRPL17	(Intercept)	68	7340	2.37032378136892e-05	3.03989541029742e-05	TACATCGTGCGAATCCAGTG	NA	NA	NA	NA	nontargeting	Nontargeting
SABETI-NT-164	-0.0273843465726416	0.115638414784866	0.236810117326388	MRPL17	groupGroup2	68	7340	0.374391795417018	0.969609345226939	TACATCGTGCGAATCCAGTG	NA	NA	NA	NA	nontargeting	Nontargeting
SABETI-NT-164	-1.02450431651439	0.0626945581662783	16.3412000415921	MRPL20	(Intercept)	125	15354	1.00507984353726e-59	2.04848508999042e-58	TACATCGTGCGAATCCAGTG	NA	NA	NA	NA	nontargeting	Nontargeting
SABETI-NT-164	-0.0850037331134036	0.0629579774998765	1.35016619797817	MRPL20	groupGroup2	125	15354	0.353925356171448	0.967815415992529	TACATCGTGCGAATCCAGTG	NA	NA	NA	NA	nontargeting	Nontargeting
SABETI-NT-164	1.20831120592455	0.1564965794067	-7.72100713322568	MRPL20-AS1	(Intercept)	39	3787	2.30828186986692e-14	5.89745823190329e-14	TACATCGTGCGAATCCAGTG	NA	NA	NA	NA	nontargeting	Nontargeting
SABETI-NT-164	0.140540802261422	0.157279740774787	-0.893572189075935	MRPL20-AS1	groupGroup2	39	3787	0.743101663792334	0.992381436035091	TACATCGTGCGAATCCAGTG	NA	NA	NA	NA	nontargeting	Nontargeting
SABETI-NT-164	2.83972802507742	0.345009080781021	-8.23087907903446	MRPL23	(Intercept)	9	1074	3.7168899935314e-16	1.1689283332204e-15	TACATCGTGCGAATCCAGTG	NA	NA	NA	NA	nontargeting	Nontargeting
SABETI-NT-164	-0.126262128304878	0.34636382426304	0.36453613068145	MRPL23	groupGroup2	9	1074	0.569084602614066	0.984252795610982	TACATCGTGCGAATCCAGTG	NA	NA	NA	NA	nontargeting	Nontargeting
SABETI-NT-164	-0.150433203427122	0.0833957330157311	1.80384772682249	MRPL27	(Intercept)	99	10910	0.142510363055865	0.154600381014698	TACATCGTGCGAATCCAGTG	NA	NA	NA	NA	nontargeting	Nontargeting
SABETI-NT-164	0.0164135365551086	0.0837687687099123	-0.195938615403886	MRPL27	groupGroup2	99	10910	0.310683575362392	0.961200413708281	TACATCGTGCGAATCCAGTG	NA	NA	NA	NA	nontargeting	Nontargeting
SABETI-NT-164	-0.43951094951788	0.0770153798235836	5.70679454577322	MRPL28	(Intercept)	115	12174	2.30247207601604e-08	3.45693788629298e-08	TACATCGTGCGAATCCAGTG	NA	NA	NA	NA	nontargeting	Nontargeting
SABETI-NT-164	0.0305279424008574	0.0773627840543216	-0.394607598136873	MRPL28	groupGroup2	115	12174	0.61373498962775	0.987042626526452	TACATCGTGCGAATCCAGTG	NA	NA	NA	NA	nontargeting	Nontargeting
SABETI-NT-164	0.102478669282937	0.0929060391653685	-1.10303560676534	MRPL35	(Intercept)	87	9497	0.540023405229834	0.55921593180546	TACATCGTGCGAATCCAGTG	NA	NA	NA	NA	nontargeting	Nontargeting
SABETI-NT-164	0.0205034477247087	0.0933232407719439	-0.219703554603439	MRPL35	groupGroup2	87	9497	0.347795927735324	0.966656922806722	TACATCGTGCGAATCCAGTG	NA	NA	NA	NA	nontargeting	Nontargeting
SABETI-NT-164	-0.329023412608223	0.0805907065820137	4.08264707635228	MRPL36	(Intercept)	105	11550	8.90512302747006e-05	0.000111379238370858	TACATCGTGCGAATCCAGTG	NA	NA	NA	NA	nontargeting	Nontargeting
SABETI-NT-164	0.0274047766929131	0.0809535721768618	-0.338524613009554	MRPL36	groupGroup2	105	11550	0.530064235386604	0.982613719737604	TACATCGTGCGAATCCAGTG	NA	NA	NA	NA	nontargeting	Nontargeting
SABETI-NT-164	-0.740699720809021	0.0628511737691219	11.7849783288044	MRPL37	(Intercept)	128	14692	9.33080284710192e-32	1.08341003441316e-30	TACATCGTGCGAATCCAGTG	NA	NA	NA	NA	nontargeting	Nontargeting
SABETI-NT-164	-0.0356762185810447	0.0631210270217829	0.565203392028665	MRPL37	groupGroup2	128	14692	0.856129140449158	0.995711085132514	TACATCGTGCGAATCCAGTG	NA	NA	NA	NA	nontargeting	Nontargeting
SABETI-NT-164	0.109698917256427	0.10361275343963	-1.05873952399444	MRPL38	(Intercept)	80	8678	0.579436844923646	0.598038414988129	TACATCGTGCGAATCCAGTG	NA	NA	NA	NA	nontargeting	Nontargeting
SABETI-NT-164	0.023799642732454	0.104077574074251	-0.228672150981103	MRPL38	groupGroup2	80	8678	0.361752516817584	0.968746442018534	TACATCGTGCGAATCCAGTG	NA	NA	NA	NA	nontargeting	Nontargeting
SABETI-NT-164	-1.19352884516485	0.0554515896862212	21.5237985406471	MRPL40	(Intercept)	140	15803	1.8640979221636e-102	5.14872940499642e-101	TACATCGTGCGAATCCAGTG	NA	NA	NA	NA	nontargeting	Nontargeting
SABETI-NT-164	0.0735236437886086	0.0557083109297743	-1.31979667955276	MRPL40	groupGroup2	140	15803	0.373805821049294	0.969534951769125	TACATCGTGCGAATCCAGTG	NA	NA	NA	NA	nontargeting	Nontargeting
SABETI-NT-164	0.654925967739755	0.124840364792654	-5.24610744952174	MRPL43	(Intercept)	59	6267	3.10692648685444e-07	4.38768136459297e-07	TACATCGTGCGAATCCAGTG	NA	NA	NA	NA	nontargeting	Nontargeting
SABETI-NT-164	0.0262272372953577	0.125403195751101	-0.209143292866421	MRPL43	groupGroup2	59	6267	0.33132724178972	0.964350939098616	TACATCGTGCGAATCCAGTG	NA	NA	NA	NA	nontargeting	Nontargeting
SABETI-NT-164	0.760286483397573	0.128230743496886	-5.92904995061529	MRPL46	(Intercept)	53	6004	6.09384795963672e-09	9.48324258067215e-09	TACATCGTGCGAATCCAGTG	NA	NA	NA	NA	nontargeting	Nontargeting
SABETI-NT-164	0.00122172968979139	0.128797404716464	-0.00948567009157458	MRPL46	groupGroup2	53	6004	0.0151367124345061	0.709732509313144	TACATCGTGCGAATCCAGTG	NA	NA	NA	NA	nontargeting	Nontargeting
SABETI-NT-164	0.327422401101292	0.102385590895447	-3.19793437961057	MRPL48	(Intercept)	78	8097	0.00276831546941052	0.00325411445091647	TACATCGTGCGAATCCAGTG	NA	NA	NA	NA	nontargeting	Nontargeting
SABETI-NT-164	0.0503052534573342	0.102857569130237	-0.48907682616569	MRPL48	groupGroup2	78	8097	0.750425385674888	0.992610136011189	TACATCGTGCGAATCCAGTG	NA	NA	NA	NA	nontargeting	Nontargeting
SABETI-NT-164	0.862565332517992	0.132738688957772	-6.49822097303071	MRPL49	(Intercept)	48	5935	1.62550733760842e-10	2.86440662828418e-10	TACATCGTGCGAATCCAGTG	NA	NA	NA	NA	nontargeting	Nontargeting
SABETI-NT-164	-0.0673973887958274	0.133291389012168	0.505639481254672	MRPL49	groupGroup2	48	5935	0.773780479850744	0.993243317262832	TACATCGTGCGAATCCAGTG	NA	NA	NA	NA	nontargeting	Nontargeting
SABETI-NT-164	-0.683359174193782	0.0656085590214691	10.4157016155494	MRPL51	(Intercept)	125	14063	4.20483173972774e-25	3.22049117733774e-24	TACATCGTGCGAATCCAGTG	NA	NA	NA	NA	nontargeting	Nontargeting
SABETI-NT-164	-0.00791887381813534	0.0658964534511296	0.12017147211129	MRPL51	groupGroup2	125	14063	0.191305368126652	0.935580271158288	TACATCGTGCGAATCCAGTG	NA	NA	NA	NA	nontargeting	Nontargeting
SABETI-NT-164	-1.22071498546901	0.0605239188484643	20.1691332731668	MRPL52	(Intercept)	131	15530	3.6562901106262e-90	9.3804685565092e-89	TACATCGTGCGAATCCAGTG	NA	NA	NA	NA	nontargeting	Nontargeting
SABETI-NT-164	-0.000817067490709945	0.0607909894069628	0.0134406019490836	MRPL52	groupGroup2	131	15530	0.0214474518179519	0.753313147477785	TACATCGTGCGAATCCAGTG	NA	NA	NA	NA	nontargeting	Nontargeting
SABETI-NT-164	0.0671393028376268	0.0953141524300451	-0.704400145475805	MRPL54	(Intercept)	81	9703	0.962367230864016	0.96500007906007	TACATCGTGCGAATCCAGTG	NA	NA	NA	NA	nontargeting	Nontargeting
SABETI-NT-164	-0.0416505793647373	0.0957218260348174	0.435121028192541	MRPL54	groupGroup2	81	9703	0.673050838539062	0.989989430333956	TACATCGTGCGAATCCAGTG	NA	NA	NA	NA	nontargeting	Nontargeting
SABETI-NT-164	0.421832085572369	0.112836571721654	-3.73843408334796	MRPL58	(Intercept)	71	7406	0.000370340056014634	0.000451300801154331	TACATCGTGCGAATCCAGTG	NA	NA	NA	NA	nontargeting	Nontargeting
SABETI-NT-164	0.0203837937946099	0.113342650774532	-0.179842218752749	MRPL58	groupGroup2	71	7406	0.285447123658694	0.957454045850776	TACATCGTGCGAATCCAGTG	NA	NA	NA	NA	nontargeting	Nontargeting
SABETI-NT-164	0.309564783701291	0.105987706621761	-2.92076122380907	MRPL9	(Intercept)	80	7682	0.00698354662538576	0.00807197445292756	TACATCGTGCGAATCCAGTG	NA	NA	NA	NA	nontargeting	Nontargeting
SABETI-NT-164	0.100796224518402	0.106494589108753	-0.946491510620021	MRPL9	groupGroup2	80	7682	0.687795900458798	0.990519150719524	TACATCGTGCGAATCCAGTG	NA	NA	NA	NA	nontargeting	Nontargeting
SABETI-NT-164	0.216671036808597	0.0983324812603205	-2.20345336588216	MRPS11	(Intercept)	80	7624	0.055125620789563	0.0612182735710449	TACATCGTGCGAATCCAGTG	NA	NA	NA	NA	nontargeting	Nontargeting
SABETI-NT-164	0.244955915620641	0.0988667925768036	-2.47763591026127	MRPS11	groupGroup2	80	7624	0.0264512055307814	0.776653752118981	TACATCGTGCGAATCCAGTG	NA	NA	NA	NA	nontargeting	Nontargeting
SABETI-NT-164	-0.456108840926918	0.0842279619333589	5.41517128584674	MRPS12	(Intercept)	100	12024	1.22460124784572e-07	1.76802953937342e-07	TACATCGTGCGAATCCAGTG	NA	NA	NA	NA	nontargeting	Nontargeting
SABETI-NT-164	-0.0930111083622474	0.0845806719376021	1.0996733205296	MRPS12	groupGroup2	100	12024	0.542948966269824	0.983034785360481	TACATCGTGCGAATCCAGTG	NA	NA	NA	NA	nontargeting	Nontargeting
SABETI-NT-164	0.283362411307266	0.099878124306335	-2.83708182622822	MRPS14	(Intercept)	80	8739	0.00910558847142332	0.0104725193374198	TACATCGTGCGAATCCAGTG	NA	NA	NA	NA	nontargeting	Nontargeting
SABETI-NT-164	-0.020273913145049	0.100311408296197	0.202109744937334	MRPS14	groupGroup2	80	8739	0.3203381405665	0.962641410995871	TACATCGTGCGAATCCAGTG	NA	NA	NA	NA	nontargeting	Nontargeting
SABETI-NT-164	-0.746872579916111	0.0709279020505182	10.5300249735873	MRPS15	(Intercept)	120	13514	1.25635625721867e-25	1.00154317661697e-24	TACATCGTGCGAATCCAGTG	NA	NA	NA	NA	nontargeting	Nontargeting
SABETI-NT-164	0.0204148826458643	0.0712449561114682	-0.286544953637471	MRPS15	groupGroup2	120	13514	0.451078463731398	0.977267191019707	TACATCGTGCGAATCCAGTG	NA	NA	NA	NA	nontargeting	Nontargeting
SABETI-NT-164	-0.110541874399822	0.0867070763329179	1.27488872967402	MRPS17	(Intercept)	94	10974	0.404697257500102	0.424220243598925	TACATCGTGCGAATCCAGTG	NA	NA	NA	NA	nontargeting	Nontargeting
SABETI-NT-164	-0.0635678609084313	0.0870716542560209	0.730063778523372	MRPS17	groupGroup2	94	10974	0.930702401159032	0.998092490827417	TACATCGTGCGAATCCAGTG	NA	NA	NA	NA	nontargeting	Nontargeting
SABETI-NT-164	-0.753007568483623	0.0626442713625881	12.0203739640482	MRPS18C	(Intercept)	128	14702	5.55423480606134e-33	6.83740462033707e-32	TACATCGTGCGAATCCAGTG	NA	NA	NA	NA	nontargeting	Nontargeting
SABETI-NT-164	-0.0356117060195004	0.0629132928457475	0.566044223862422	MRPS18C	groupGroup2	128	14702	0.857272564212816	0.995712431745102	TACATCGTGCGAATCCAGTG	NA	NA	NA	NA	nontargeting	Nontargeting
SABETI-NT-164	-0.122102696800896	0.0969768624089155	1.25909102200104	MRPS2	(Intercept)	90	9907	0.415994913770038	0.435572495772012	TACATCGTGCGAATCCAGTG	NA	NA	NA	NA	nontargeting	Nontargeting
SABETI-NT-164	-0.0254927425551486	0.0973983985097561	0.261736773347408	MRPS2	groupGroup2	90	9907	0.41295122498466	0.973779162310843	TACATCGTGCGAATCCAGTG	NA	NA	NA	NA	nontargeting	Nontargeting
SABETI-NT-164	-1.09209760764692	0.0552146734425298	19.7791192006891	MRPS21	(Intercept)	140	16155	9.0098095092326e-87	2.26038468487669e-85	TACATCGTGCGAATCCAGTG	NA	NA	NA	NA	nontargeting	Nontargeting
SABETI-NT-164	-0.09668922326909	0.0554423995842986	1.74395812580364	MRPS21	groupGroup2	140	16155	0.162332783656221	0.925357867133241	TACATCGTGCGAATCCAGTG	NA	NA	NA	NA	nontargeting	Nontargeting
SABETI-NT-164	-0.639801199854645	0.0638526343041875	10.0199656102941	MRPS35	(Intercept)	128	14080	2.49092548630854e-23	1.60416249425613e-22	TACATCGTGCGAATCCAGTG	NA	NA	NA	NA	nontargeting	Nontargeting
SABETI-NT-164	0.0378214476375634	0.0641436191285621	-0.589636945208196	MRPS35	groupGroup2	128	14080	0.889131845822544	0.996930929904147	TACATCGTGCGAATCCAGTG	NA	NA	NA	NA	nontargeting	Nontargeting
SABETI-NT-164	-0.0689928714869509	0.0875865584333722	0.787710725492592	MRPS6	(Intercept)	91	9728	0.861731860924802	0.87045735290414	TACATCGTGCGAATCCAGTG	NA	NA	NA	NA	nontargeting	Nontargeting
SABETI-NT-164	0.131587370643355	0.0880160667259486	-1.4950380713225	MRPS6	groupGroup2	91	9728	0.269809012990588	0.954747194745263	TACATCGTGCGAATCCAGTG	NA	NA	NA	NA	nontargeting	Nontargeting
SABETI-NT-164	-0.36121009910412	0.0747036854777855	4.83523800457653	MRPS7	(Intercept)	108	12561	2.65972846559504e-06	3.57607999619896e-06	TACATCGTGCGAATCCAGTG	NA	NA	NA	NA	nontargeting	Nontargeting
SABETI-NT-164	-0.0423379040113785	0.0750224058537197	0.564336794182925	MRPS7	groupGroup2	108	12561	0.854950109440508	0.995664955024172	TACATCGTGCGAATCCAGTG	NA	NA	NA	NA	nontargeting	Nontargeting
SABETI-NT-164	0.300754154019133	0.101763477497027	-2.95542331508786	MRPS9	(Intercept)	79	9151	0.00624480615826368	0.00723298751061829	TACATCGTGCGAATCCAGTG	NA	NA	NA	NA	nontargeting	Nontargeting
SABETI-NT-164	-0.121713808938841	0.10216919368478	1.1912965596495	MRPS9	groupGroup2	79	9151	0.467074368043528	0.978387990564864	TACATCGTGCGAATCCAGTG	NA	NA	NA	NA	nontargeting	Nontargeting
SABETI-NT-164	-0.849151429036522	0.0578719441581358	14.6729376624398	MRTO4	(Intercept)	139	15327	1.92186025161934e-48	3.37791799830462e-47	TACATCGTGCGAATCCAGTG	NA	NA	NA	NA	nontargeting	Nontargeting
SABETI-NT-164	-0.00718384343005236	0.0581259079480536	0.123591074680029	MRTO4	groupGroup2	139	15327	0.196721880646698	0.937774540429028	TACATCGTGCGAATCCAGTG	NA	NA	NA	NA	nontargeting	Nontargeting
SABETI-NT-164	-0.0810412100031303	0.0865644668000437	0.936194873010982	MSH2	(Intercept)	90	10295	0.698345724895326	0.713978788361455	TACATCGTGCGAATCCAGTG	NA	NA	NA	NA	nontargeting	Nontargeting
SABETI-NT-164	0.0519912920438034	0.0869628671886759	-0.597856231338398	MSH2	groupGroup2	90	10295	0.9001282668605	0.997383914400363	TACATCGTGCGAATCCAGTG	NA	NA	NA	NA	nontargeting	Nontargeting
SABETI-NT-164	-0.00647251450561245	0.0967992878533282	0.0668653111934016	MSH6	(Intercept)	85	10104	0.106622142265148	0.116614345670219	TACATCGTGCGAATCCAGTG	NA	NA	NA	NA	nontargeting	Nontargeting
SABETI-NT-164	-0.0805292860955601	0.0972038933784952	0.828457413552284	MSH6	groupGroup2	85	10104	0.814823006472948	0.994745136496563	TACATCGTGCGAATCCAGTG	NA	NA	NA	NA	nontargeting	Nontargeting
SABETI-NT-164	2.26436388017385	0.272672117958544	-8.30434698320757	MSRA	(Intercept)	14	1901	2.00739852136362e-16	6.5069186173811e-16	TACATCGTGCGAATCCAGTG	NA	NA	NA	NA	nontargeting	Nontargeting
SABETI-NT-164	-0.205621360227703	0.27368812085364	0.751298081869119	MSRA	groupGroup2	14	1901	0.904946566668484	0.997579851094442	TACATCGTGCGAATCCAGTG	NA	NA	NA	NA	nontargeting	Nontargeting
SABETI-NT-164	1.90145838648447	0.221546374913105	-8.58266530982626	MSRB1	(Intercept)	21	2316	1.85399551036977e-17	6.7303004878295e-17	TACATCGTGCGAATCCAGTG	NA	NA	NA	NA	nontargeting	Nontargeting
SABETI-NT-164	-0.0185629597007992	0.222508498040456	0.0834258460430762	MSRB1	groupGroup2	21	2316	0.132974124057218	0.912512070871222	TACATCGTGCGAATCCAGTG	NA	NA	NA	NA	nontargeting	Nontargeting
SABETI-NT-164	1.45343366395752	0.17365351822114	-8.36973347183579	MSTO1	(Intercept)	33	3657	1.15497404302389e-16	3.84586635490154e-16	TACATCGTGCGAATCCAGTG	NA	NA	NA	NA	nontargeting	Nontargeting
SABETI-NT-164	-0.053952298555672	0.174383104822673	0.309389482487624	MSTO1	groupGroup2	33	3657	0.485949460079372	0.979516817262356	TACATCGTGCGAATCCAGTG	NA	NA	NA	NA	nontargeting	Nontargeting
SABETI-NT-164	2.73436750941957	0.335345111822389	-8.15389106034677	MSX1	(Intercept)	10	555	7.04796667118338e-16	2.14849174268404e-15	TACATCGTGCGAATCCAGTG	NA	NA	NA	NA	nontargeting	Nontargeting
SABETI-NT-164	0.661900648070507	0.338055957431255	-1.95796179159217	MSX1	groupGroup2	10	555	0.100468992527864	0.893556792300275	TACATCGTGCGAATCCAGTG	NA	NA	NA	NA	nontargeting	Nontargeting
SABETI-NT-164	-0.934309237376833	0.0584266604807137	15.9911456463483	MTCH2	(Intercept)	125	15869	2.94594118103614e-57	5.87905754992013e-56	TACATCGTGCGAATCCAGTG	NA	NA	NA	NA	nontargeting	Nontargeting
SABETI-NT-164	-0.156612480432744	0.0586566998232986	2.66998451846991	MTCH2	groupGroup2	125	15869	0.0151709488653416	0.709893333552775	TACATCGTGCGAATCCAGTG	NA	NA	NA	NA	nontargeting	Nontargeting
SABETI-NT-164	1.70474809223842	0.198806471332983	-8.5749124805053	MTF1	(Intercept)	27	3293	1.9832434547352e-17	7.17718686555069e-17	TACATCGTGCGAATCCAGTG	NA	NA	NA	NA	nontargeting	Nontargeting
SABETI-NT-164	-0.208768137380445	0.199534958316039	1.04627349083253	MTF1	groupGroup2	27	3293	0.59086956184198	0.985549851812621	TACATCGTGCGAATCCAGTG	NA	NA	NA	NA	nontargeting	Nontargeting
SABETI-NT-164	0.0130720815673511	0.0932327311717811	-0.140209145469157	MTF2	(Intercept)	87	9383	0.223010507509498	0.238745340183899	TACATCGTGCGAATCCAGTG	NA	NA	NA	NA	nontargeting	Nontargeting
SABETI-NT-164	0.0904132302344988	0.0936737172327408	-0.965193150282047	MTF2	groupGroup2	87	9383	0.668896154297708	0.989823950275511	TACATCGTGCGAATCCAGTG	NA	NA	NA	NA	nontargeting	Nontargeting
SABETI-NT-164	0.441832752279042	0.116240500000153	-3.80102246874764	MTFR1	(Intercept)	70	6698	0.000288200466100208	0.000352847448527065	TACATCGTGCGAATCCAGTG	NA	NA	NA	NA	nontargeting	Nontargeting
SABETI-NT-164	0.137394920400421	0.116810007694389	-1.17622559155966	MTFR1	groupGroup2	70	6698	0.479009481114566	0.978952244777365	TACATCGTGCGAATCCAGTG	NA	NA	NA	NA	nontargeting	Nontargeting
SABETI-NT-164	1.1051269696893	0.147175982565949	-7.50888120753055	MTFR2	(Intercept)	46	4176	1.19269616683078e-13	2.8128970878518e-13	TACATCGTGCGAATCCAGTG	NA	NA	NA	NA	nontargeting	Nontargeting
SABETI-NT-164	0.142535262756372	0.147915568083654	-0.963625834677264	MTFR2	groupGroup2	46	4176	0.670467099277532	0.989857116476574	TACATCGTGCGAATCCAGTG	NA	NA	NA	NA	nontargeting	Nontargeting
SABETI-NT-164	0.893817876022092	0.133209377134043	-6.70987204694067	MTG2	(Intercept)	50	5591	3.89590294680594e-11	7.21740846464518e-11	TACATCGTGCGAATCCAGTG	NA	NA	NA	NA	nontargeting	Nontargeting
SABETI-NT-164	-0.00980898289661798	0.13379231003838	0.0733149976542308	MTG2	groupGroup2	50	5591	0.116889085169226	0.904700009359541	TACATCGTGCGAATCCAGTG	NA	NA	NA	NA	nontargeting	Nontargeting
SABETI-NT-164	0.832259983022669	0.135374917383361	-6.14781526082735	MTHFR	(Intercept)	52	5996	1.57114905043331e-09	2.55153595043345e-09	TACATCGTGCGAATCCAGTG	NA	NA	NA	NA	nontargeting	Nontargeting
SABETI-NT-164	-0.085409416015451	0.135932771303445	0.628321008955158	MTHFR	groupGroup2	52	5996	0.940412656843796	0.998380591111859	TACATCGTGCGAATCCAGTG	NA	NA	NA	NA	nontargeting	Nontargeting
SABETI-NT-164	0.411979789129359	0.110169111355372	-3.73952175941983	MTHFS	(Intercept)	70	7836	0.000368741377796018	0.000449386360026179	TACATCGTGCGAATCCAGTG	NA	NA	NA	NA	nontargeting	Nontargeting
SABETI-NT-164	-0.0292939328925022	0.110644139007626	0.264758107887516	MTHFS	groupGroup2	70	7836	0.417608378840044	0.974519277053319	TACATCGTGCGAATCCAGTG	NA	NA	NA	NA	nontargeting	Nontargeting
SABETI-NT-164	0.993901334579077	0.138963829275867	-7.15223047434891	MTIF3	(Intercept)	51	5459	1.70758117031782e-12	3.56449046084493e-12	TACATCGTGCGAATCCAGTG	NA	NA	NA	NA	nontargeting	Nontargeting
SABETI-NT-164	-0.0737823234874388	0.139537729978748	0.528762532532783	MTIF3	groupGroup2	51	5459	0.806059615914396	0.994535957957803	TACATCGTGCGAATCCAGTG	NA	NA	NA	NA	nontargeting	Nontargeting
SABETI-NT-164	1.29928298413027	0.167005133930138	-7.77989845913231	MTMR14	(Intercept)	33	3471	1.45165565629424e-14	3.79653822681721e-14	TACATCGTGCGAATCCAGTG	NA	NA	NA	NA	nontargeting	Nontargeting
SABETI-NT-164	0.133826934864577	0.167832282731589	-0.797384941004494	MTMR14	groupGroup2	33	3471	0.850455004794506	0.99550125103356	TACATCGTGCGAATCCAGTG	NA	NA	NA	NA	nontargeting	Nontargeting
SABETI-NT-164	1.9459101490553	0.227300892837588	-8.56094371105571	MTMR9	(Intercept)	18	2073	2.23894711546668e-17	8.05658744651069e-17	TACATCGTGCGAATCCAGTG	NA	NA	NA	NA	nontargeting	Nontargeting
SABETI-NT-164	0.0593577562774701	0.228358180814721	-0.259932690239945	MTMR9	groupGroup2	18	2073	0.410168610878328	0.973372704199525	TACATCGTGCGAATCCAGTG	NA	NA	NA	NA	nontargeting	Nontargeting
SABETI-NT-164	-0.0382212128201974	0.0974224045171275	0.392324671205152	MTOR	(Intercept)	86	9660	0.610363326250086	0.628388743613755	TACATCGTGCGAATCCAGTG	NA	NA	NA	NA	nontargeting	Nontargeting
SABETI-NT-164	0.0117419903639702	0.0978558158965594	-0.119992769529226	MTOR	groupGroup2	86	9660	0.191022248691782	0.935580271158288	TACATCGTGCGAATCCAGTG	NA	NA	NA	NA	nontargeting	Nontargeting
SABETI-NT-164	1.51059207779745	0.177941098701849	-8.48928150279963	MTRES1	(Intercept)	32	3039	4.15837063312392e-17	1.45388065672039e-16	TACATCGTGCGAATCCAGTG	NA	NA	NA	NA	nontargeting	Nontargeting
SABETI-NT-164	0.108603699526247	0.178810129466936	-0.607368832235702	MTRES1	groupGroup2	32	3039	0.912787664362672	0.997874329247139	TACATCGTGCGAATCCAGTG	NA	NA	NA	NA	nontargeting	Nontargeting
SABETI-NT-164	3.65065824129376	0.5267931268465	-6.92996558847951	MTSS1	(Intercept)	4	478	8.41886003593834e-12	1.64728754113891e-11	TACATCGTGCGAATCCAGTG	NA	NA	NA	NA	nontargeting	Nontargeting
SABETI-NT-164	-0.130369798116913	0.528863099725915	0.246509537505032	MTSS1	groupGroup2	4	478	0.389424355324594	0.970964960663108	TACATCGTGCGAATCCAGTG	NA	NA	NA	NA	nontargeting	Nontargeting
SABETI-NT-164	0.169418151958046	0.0962515839648113	-1.76015962521701	MTX1	(Intercept)	82	8933	0.156761490972786	0.169591873028315	TACATCGTGCGAATCCAGTG	NA	NA	NA	NA	nontargeting	Nontargeting
SABETI-NT-164	0.0417456171874203	0.0966914946313093	-0.431740323661342	MTX1	groupGroup2	82	8933	0.668139686749268	0.989823950275511	TACATCGTGCGAATCCAGTG	NA	NA	NA	NA	nontargeting	Nontargeting
SABETI-NT-164	2.55204595262564	0.306965664506355	-8.31378309600097	MUC1	(Intercept)	12	1124	1.85397028657868e-16	6.03336642958518e-16	TACATCGTGCGAATCCAGTG	NA	NA	NA	NA	nontargeting	Nontargeting
SABETI-NT-164	0.0976399428484719	0.308443395942868	-0.316557086754931	MUC1	groupGroup2	12	1124	0.496840595829512	0.980491848097909	TACATCGTGCGAATCCAGTG	NA	NA	NA	NA	nontargeting	Nontargeting
SABETI-NT-164	1.20831120592453	0.157550803877112	-7.66934332411913	MUS81	(Intercept)	42	3847	3.45758257390234e-14	8.65960044830699e-14	TACATCGTGCGAATCCAGTG	NA	NA	NA	NA	nontargeting	Nontargeting
SABETI-NT-164	0.117128727563829	0.158321823947254	-0.739814162340949	MUS81	groupGroup2	42	3847	0.91882552878273	0.99794000004849	TACATCGTGCGAATCCAGTG	NA	NA	NA	NA	nontargeting	Nontargeting
SABETI-NT-164	1.45343366395755	0.175299088999187	-8.2911649584459	MUTYH	(Intercept)	34	3032	2.24289255986386e-16	7.23043111946582e-16	TACATCGTGCGAATCCAGTG	NA	NA	NA	NA	nontargeting	Nontargeting
SABETI-NT-164	0.149646656685547	0.176185586895478	-0.849369459343599	MUTYH	groupGroup2	34	3032	0.791351483454956	0.99373273279367	TACATCGTGCGAATCCAGTG	NA	NA	NA	NA	nontargeting	Nontargeting
SABETI-NT-164	1.25276296849536	0.162960314509629	-7.68753406168305	MVB12A	(Intercept)	38	3924	2.99995840432976e-14	7.56577334984937e-14	TACATCGTGCGAATCCAGTG	NA	NA	NA	NA	nontargeting	Nontargeting
SABETI-NT-164	0.0286766357305565	0.163697577756313	-0.175180574591309	MVB12A	groupGroup2	38	3924	0.278124504934008	0.956671130298707	TACATCGTGCGAATCCAGTG	NA	NA	NA	NA	nontargeting	Nontargeting
SABETI-NT-164	1.1051269696893	0.15346056726547	-7.20137419912931	MVD	(Intercept)	40	5104	1.19217416968498e-12	2.52821891852566e-12	TACATCGTGCGAATCCAGTG	NA	NA	NA	NA	nontargeting	Nontargeting
SABETI-NT-164	-0.155447714394012	0.154056974959607	1.00902743569234	MVD	groupGroup2	40	5104	0.625922953183502	0.987784631976169	TACATCGTGCGAATCCAGTG	NA	NA	NA	NA	nontargeting	Nontargeting
SABETI-NT-164	2.09251362324721	0.242119919123943	-8.64246787632553	MVK	(Intercept)	17	2065	1.10023249112382e-17	4.09012820333988e-17	TACATCGTGCGAATCCAGTG	NA	NA	NA	NA	nontargeting	Nontargeting
SABETI-NT-164	-0.0829685514280653	0.243112514837976	0.341276348868178	MVK	groupGroup2	17	2065	0.534208897689244	0.982629455989617	TACATCGTGCGAATCCAGTG	NA	NA	NA	NA	nontargeting	Nontargeting
SABETI-NT-164	2.14658084451745	0.246721246015895	-8.70042965160431	MXD1	(Intercept)	17	2531	6.61259927279342e-18	2.51591398732681e-17	TACATCGTGCGAATCCAGTG	NA	NA	NA	NA	nontargeting	Nontargeting
SABETI-NT-164	-0.364200375758085	0.247507455480963	1.47147234433953	MXD1	groupGroup2	17	2531	0.282326842629796	0.957454045850776	TACATCGTGCGAATCCAGTG	NA	NA	NA	NA	nontargeting	Nontargeting
SABETI-NT-164	2.47200324495208	0.294324692966822	-8.39889857705803	MXD3	(Intercept)	9	876	9.01371721489946e-17	3.03766995869627e-16	TACATCGTGCGAATCCAGTG	NA	NA	NA	NA	nontargeting	Nontargeting
SABETI-NT-164	0.456192821611413	0.29628871818433	-1.53969015225076	MXD3	groupGroup2	9	876	0.247271796811556	0.951091891514952	TACATCGTGCGAATCCAGTG	NA	NA	NA	NA	nontargeting	Nontargeting
SABETI-NT-164	2.47200324495208	0.300069234983655	-8.23810959856226	MXD4	(Intercept)	11	1020	3.49905775402012e-16	1.10371421632216e-15	TACATCGTGCGAATCCAGTG	NA	NA	NA	NA	nontargeting	Nontargeting
SABETI-NT-164	0.273155445173433	0.301748371114695	-0.9052424845389	MXD4	groupGroup2	11	1020	0.730673878328916	0.992153548207623	TACATCGTGCGAATCCAGTG	NA	NA	NA	NA	nontargeting	Nontargeting
SABETI-NT-164	3.2451931331856	0.419834579854504	-7.72969471526199	MXRA7	(Intercept)	6	977	2.15609596037296e-14	5.52747546974623e-14	TACATCGTGCGAATCCAGTG	NA	NA	NA	NA	nontargeting	Nontargeting
SABETI-NT-164	-0.437283232496584	0.421068108386738	1.03850950425092	MXRA7	groupGroup2	6	977	0.598065825574664	0.985805060220009	TACATCGTGCGAATCCAGTG	NA	NA	NA	NA	nontargeting	Nontargeting
SABETI-NT-164	2.83972802507743	0.370284830591755	-7.66903688854668	MXRA8	(Intercept)	8	498	3.46585196735054e-14	8.67926553968503e-14	TACATCGTGCGAATCCAGTG	NA	NA	NA	NA	nontargeting	Nontargeting
SABETI-NT-164	0.640593157692369	0.373103989798312	-1.71692926156767	MXRA8	groupGroup2	8	498	0.171984195283058	0.929424513085978	TACATCGTGCGAATCCAGTG	NA	NA	NA	NA	nontargeting	Nontargeting
SABETI-NT-164	-0.204794412646017	0.0974451932507585	2.10163688750674	MYB	(Intercept)	92	10211	0.071170191986483	0.0786082870005772	TACATCGTGCGAATCCAGTG	NA	NA	NA	NA	nontargeting	Nontargeting
SABETI-NT-164	0.0092873570224802	0.0978775991925435	-0.0948874624949702	MYB	groupGroup2	92	10211	0.151191569872424	0.921353468003956	TACATCGTGCGAATCCAGTG	NA	NA	NA	NA	nontargeting	Nontargeting
SABETI-NT-164	-0.236046956150115	0.0799817181795576	2.95126138225981	MYCBP	(Intercept)	103	11792	0.00632957946842282	0.00732935594974747	TACATCGTGCGAATCCAGTG	NA	NA	NA	NA	nontargeting	Nontargeting
SABETI-NT-164	-0.039699075861264	0.0803238064437075	0.494237980231749	MYCBP	groupGroup2	103	11792	0.757723760494728	0.992643378571158	TACATCGTGCGAATCCAGTG	NA	NA	NA	NA	nontargeting	Nontargeting
SABETI-NT-164	3.42751468997957	0.485084901131564	-7.06580370154618	MYCL	(Intercept)	4	377	3.1937804534858e-12	6.49096392457278e-12	TACATCGTGCGAATCCAGTG	NA	NA	NA	NA	nontargeting	Nontargeting
SABETI-NT-164	0.335525775899872	0.487949820626291	-0.68762352544616	MYCL	groupGroup2	4	377	0.983379779143584	0.999330350957199	TACATCGTGCGAATCCAGTG	NA	NA	NA	NA	nontargeting	Nontargeting
SABETI-NT-164	-0.365724779458648	0.0956904574806646	3.82195664110549	MYDGF	(Intercept)	89	10655	0.00026479394527558	0.000324667437426426	TACATCGTGCGAATCCAGTG	NA	NA	NA	NA	nontargeting	Nontargeting
SABETI-NT-164	-0.0398935383939557	0.0961047760203118	0.415104639394031	MYDGF	groupGroup2	89	10655	0.64386939336246	0.988652554235413	TACATCGTGCGAATCCAGTG	NA	NA	NA	NA	nontargeting	Nontargeting
SABETI-NT-164	2.55204595262562	0.39251738360067	-6.50173994643243	MYH13	(Intercept)	10	371	1.58792536992059e-10	2.80055183902717e-10	TACATCGTGCGAATCCAGTG	NA	NA	NA	NA	nontargeting	Nontargeting
SABETI-NT-164	1.16032022229053	0.396293771024841	-2.92792949858856	MYH13	groupGroup2	10	371	0.0068245481857446	0.608645789305566	TACATCGTGCGAATCCAGTG	NA	NA	NA	NA	nontargeting	Nontargeting
SABETI-NT-164	2.95751106073377	0.366436078083196	-8.07101493991617	MYL5	(Intercept)	8	727	1.39432369669635e-15	4.10911971409624e-15	TACATCGTGCGAATCCAGTG	NA	NA	NA	NA	nontargeting	Nontargeting
SABETI-NT-164	0.165762113366203	0.368324525516379	-0.450043648692169	MYL5	groupGroup2	8	727	0.694642064351726	0.990822312485878	TACATCGTGCGAATCCAGTG	NA	NA	NA	NA	nontargeting	Nontargeting
SABETI-NT-164	-1.52124520039864	0.0492013337655794	30.9187797153353	MYL6	(Intercept)	147	16868	1.33611163206124e-209	5.52667698770715e-208	TACATCGTGCGAATCCAGTG	NA	NA	NA	NA	nontargeting	Nontargeting
SABETI-NT-164	-0.0543466355643607	0.0494118167001568	1.0998712290655	MYL6	groupGroup2	147	16868	0.542776463846586	0.983021386819087	TACATCGTGCGAATCCAGTG	NA	NA	NA	NA	nontargeting	Nontargeting
SABETI-NT-164	0.451985123743056	0.107827304433562	-4.19175018903999	MYL6B	(Intercept)	72	8021	5.53621403598244e-05	6.9846336234655e-05	TACATCGTGCGAATCCAGTG	NA	NA	NA	NA	nontargeting	Nontargeting
SABETI-NT-164	-0.0567524769388586	0.108280310286925	0.524125547742466	MYL6B	groupGroup2	72	8021	0.799617559282302	0.994127306084084	TACATCGTGCGAATCCAGTG	NA	NA	NA	NA	nontargeting	Nontargeting
SABETI-NT-164	-0.0870113769896308	0.0934504712477973	0.931096182050358	MYO19	(Intercept)	89	10059	0.70360762677664	0.719054526664374	TACATCGTGCGAATCCAGTG	NA	NA	NA	NA	nontargeting	Nontargeting
SABETI-NT-164	0.0184552820983978	0.0938682366960713	-0.196608381578028	MYO19	groupGroup2	89	10059	0.311731977829326	0.961200413708281	TACATCGTGCGAATCCAGTG	NA	NA	NA	NA	nontargeting	Nontargeting
SABETI-NT-164	-0.554034378097227	0.0837462015085843	6.61563591084709	MYO1D	(Intercept)	109	11248	7.39915806233226e-11	1.34050988785114e-10	TACATCGTGCGAATCCAGTG	NA	NA	NA	NA	nontargeting	Nontargeting
SABETI-NT-164	0.215741558550791	0.0841631435273738	-2.56337334263925	MYO1D	groupGroup2	109	11248	0.0207321029477528	0.748376270852735	TACATCGTGCGAATCCAGTG	NA	NA	NA	NA	nontargeting	Nontargeting
SABETI-NT-164	2.47200324495213	0.379244366992524	-6.5182332556593	MYO3B	(Intercept)	9	1231	1.42280615053879e-10	2.51868950620406e-10	TACATCGTGCGAATCCAGTG	NA	NA	NA	NA	nontargeting	Nontargeting
SABETI-NT-164	-0.257683243599985	0.380715542914102	0.676839305344894	MYO3B	groupGroup2	9	1231	0.997015833621308	0.999889732061711	TACATCGTGCGAATCCAGTG	NA	NA	NA	NA	nontargeting	Nontargeting
SABETI-NT-164	3.24519313318558	0.499240176151968	-6.50026437815723	MYO3B-AS1	(Intercept)	5	485	1.60357956803455e-10	2.82714092165113e-10	TACATCGTGCGAATCCAGTG	NA	NA	NA	NA	nontargeting	Nontargeting
SABETI-NT-164	0.135755575770987	0.501657854349244	-0.27061387476349	MYO3B-AS1	groupGroup2	5	485	0.426623953261226	0.975639112349438	TACATCGTGCGAATCCAGTG	NA	NA	NA	NA	nontargeting	Nontargeting
SABETI-NT-164	2.14658084451745	0.25022637787002	-8.57855539767471	MYPOP	(Intercept)	18	1425	1.92144089515646e-17	6.96417670850691e-17	TACATCGTGCGAATCCAGTG	NA	NA	NA	NA	nontargeting	Nontargeting
SABETI-NT-164	0.265433399079551	0.251628130445883	-1.05486377301777	MYPOP	groupGroup2	18	1425	0.582975265573046	0.985258980214817	TACATCGTGCGAATCCAGTG	NA	NA	NA	NA	nontargeting	Nontargeting
SABETI-NT-164	1.94591014905533	0.225934029967139	-8.61273598022551	MZF1	(Intercept)	19	2583	1.42674509590028e-17	5.24042482247613e-17	TACATCGTGCGAATCCAGTG	NA	NA	NA	NA	nontargeting	Nontargeting
SABETI-NT-164	-0.187822372865004	0.226779622294	0.828215387983623	MZF1	groupGroup2	19	2583	0.815097061415604	0.994745136496563	TACATCGTGCGAATCCAGTG	NA	NA	NA	NA	nontargeting	Nontargeting
SABETI-NT-164	2.47200324495209	0.292155243386178	-8.46126605944406	MZF1-AS1	(Intercept)	10	1066	5.28980409829862e-17	1.82807856606489e-16	TACATCGTGCGAATCCAGTG	NA	NA	NA	NA	nontargeting	Nontargeting
SABETI-NT-164	0.249292182900141	0.29377313716626	-0.848587400825063	MZF1-AS1	groupGroup2	10	1066	0.792221840220612	0.993756321301594	TACATCGTGCGAATCCAGTG	NA	NA	NA	NA	nontargeting	Nontargeting
SABETI-NT-164	-0.646627164925055	0.0907231778937539	7.12747480784151	MZT2A	(Intercept)	96	11166	2.04453951107678e-12	4.23438400369436e-12	TACATCGTGCGAATCCAGTG	NA	NA	NA	NA	nontargeting	Nontargeting
SABETI-NT-164	0.061243855648991	0.0911341073428246	-0.672019043524576	MZT2A	groupGroup2	96	11166	0.996856854157838	0.999889732061711	TACATCGTGCGAATCCAGTG	NA	NA	NA	NA	nontargeting	Nontargeting
SABETI-NT-164	-0.941933162487501	0.0906998467911058	10.3851681762694	MZT2B	(Intercept)	108	11818	5.79316736241304e-25	4.38573745314876e-24	TACATCGTGCGAATCCAGTG	NA	NA	NA	NA	nontargeting	Nontargeting
SABETI-NT-164	0.0358994046615168	0.0911047375148634	-0.394045421135866	MZT2B	groupGroup2	108	11818	0.612904989489454	0.986932650890363	TACATCGTGCGAATCCAGTG	NA	NA	NA	NA	nontargeting	Nontargeting
SABETI-NT-164	2.63905732961524	0.317995645393021	-8.29903606495475	N4BP3	(Intercept)	9	729	2.09919012258816e-16	6.78909348043643e-16	TACATCGTGCGAATCCAGTG	NA	NA	NA	NA	nontargeting	Nontargeting
SABETI-NT-164	0.480307044719672	0.320174925841	-1.50013947362697	N4BP3	groupGroup2	9	729	0.26715655547832	0.954408924896114	TACATCGTGCGAATCCAGTG	NA	NA	NA	NA	nontargeting	Nontargeting
SABETI-NT-164	1.18680500070355	0.154483903975781	-7.68238612671005	NAA10	(Intercept)	39	4659	3.12304659204244e-14	7.86144641724151e-14	TACATCGTGCGAATCCAGTG	NA	NA	NA	NA	nontargeting	Nontargeting
SABETI-NT-164	-0.0907176760763388	0.155113255759629	0.584847991437426	NAA10	groupGroup2	39	4659	0.88270013667235	0.996714283510651	TACATCGTGCGAATCCAGTG	NA	NA	NA	NA	nontargeting	Nontargeting
SABETI-NT-164	2.20373925835744	0.252579417138057	-8.72493603527835	NAA60	(Intercept)	16	1973	5.32662262310016e-18	2.04528775070176e-17	TACATCGTGCGAATCCAGTG	NA	NA	NA	NA	nontargeting	Nontargeting
SABETI-NT-164	-0.134131986901465	0.253565633333825	0.528983305576261	NAA60	groupGroup2	16	1973	0.806365938199024	0.994540802505428	TACATCGTGCGAATCCAGTG	NA	NA	NA	NA	nontargeting	Nontargeting
SABETI-NT-164	1.70474809223842	0.207486993311266	-8.21616846932186	NAB2	(Intercept)	24	1761	4.20216479947314e-16	1.31373257451215e-15	TACATCGTGCGAATCCAGTG	NA	NA	NA	NA	nontargeting	Nontargeting
SABETI-NT-164	0.471383574266926	0.208859041976026	-2.25694597565488	NAB2	groupGroup2	24	1761	0.0480229014572898	0.832980684747891	TACATCGTGCGAATCCAGTG	NA	NA	NA	NA	nontargeting	Nontargeting
SABETI-NT-164	0.618111994617031	0.118046349877379	-5.23618049401015	NABP2	(Intercept)	58	6855	3.2786728799951e-07	4.62422526562954e-07	TACATCGTGCGAATCCAGTG	NA	NA	NA	NA	nontargeting	Nontargeting
SABETI-NT-164	-0.013124692378887	0.118561606522085	0.110699346642559	NABP2	groupGroup2	58	6855	0.17629047179916	0.931142396592266	TACATCGTGCGAATCCAGTG	NA	NA	NA	NA	nontargeting	Nontargeting
SABETI-NT-164	-2.86516494386282	0.0276635439067727	103.571868937637	NACA	(Intercept)	154	17402	0	0	TACATCGTGCGAATCCAGTG	NA	NA	NA	NA	nontargeting	Nontargeting
SABETI-NT-164	-0.0108644305565868	0.0277850288019732	0.391017430070659	NACA	groupGroup2	154	17402	0.608431295650528	0.986708260910799	TACATCGTGCGAATCCAGTG	NA	NA	NA	NA	nontargeting	Nontargeting
SABETI-NT-164	1.85889877206569	0.209189962528215	-8.88617574954139	NACC1	(Intercept)	22	3501	1.26496561783149e-18	5.16920439092457e-18	TACATCGTGCGAATCCAGTG	NA	NA	NA	NA	nontargeting	Nontargeting
SABETI-NT-164	-0.404120324212847	0.209821569002316	1.9260189795282	NACC1	groupGroup2	22	3501	0.108204008053745	0.899405636086762	TACATCGTGCGAATCCAGTG	NA	NA	NA	NA	nontargeting	Nontargeting
SABETI-NT-164	1.23029011264332	0.156409152168945	-7.86584477687354	NACC2	(Intercept)	32	3808	7.3322980672594e-15	1.98714747701018e-14	TACATCGTGCGAATCCAGTG	NA	NA	NA	NA	nontargeting	Nontargeting
SABETI-NT-164	0.123889322127096	0.157182143439943	-0.788189545044806	NACC2	groupGroup2	32	3808	0.861171687218656	0.995780405746567	TACATCGTGCGAATCCAGTG	NA	NA	NA	NA	nontargeting	Nontargeting
SABETI-NT-164	0.817444897237522	0.133615761252164	-6.11787778310685	NADK	(Intercept)	53	5265	1.8965949872678e-09	3.06002349809488e-09	TACATCGTGCGAATCCAGTG	NA	NA	NA	NA	nontargeting	Nontargeting
SABETI-NT-164	0.10397272164068	0.134258720590452	-0.774420620004584	NADK	groupGroup2	53	5265	0.877364187330692	0.996588641351882	TACATCGTGCGAATCCAGTG	NA	NA	NA	NA	nontargeting	Nontargeting
SABETI-NT-164	1.34807314829969	0.167320489290042	-8.05683245381186	NADSYN1	(Intercept)	32	4346	1.56593703311405e-15	4.58697990076531e-15	TACATCGTGCGAATCCAGTG	NA	NA	NA	NA	nontargeting	Nontargeting
SABETI-NT-164	-0.171269459523922	0.167955502877183	1.01973115849121	NADSYN1	groupGroup2	32	4346	0.615711960101458	0.987072493926595	TACATCGTGCGAATCCAGTG	NA	NA	NA	NA	nontargeting	Nontargeting
SABETI-NT-164	-0.45610884092692	0.069221089715069	6.58916007829948	NAE1	(Intercept)	119	13869	8.84643366479566e-11	1.59284267212196e-10	TACATCGTGCGAATCCAGTG	NA	NA	NA	NA	nontargeting	Nontargeting
SABETI-NT-164	-0.125395201505899	0.0694957994590743	1.80435655797792	NAE1	groupGroup2	119	13869	0.142350857329199	0.917937275223231	TACATCGTGCGAATCCAGTG	NA	NA	NA	NA	nontargeting	Nontargeting
SABETI-NT-164	2.39789527279836	0.278028436617602	-8.6246403496359	NAGLU	(Intercept)	14	1408	1.28588773593898e-17	4.74581616084924e-17	TACATCGTGCGAATCCAGTG	NA	NA	NA	NA	nontargeting	Nontargeting
SABETI-NT-164	0.0348451013157398	0.279295925026398	-0.124760507381003	NAGLU	groupGroup2	14	1408	0.198573692830656	0.938528092259687	TACATCGTGCGAATCCAGTG	NA	NA	NA	NA	nontargeting	Nontargeting
SABETI-NT-164	-1.01278085281833	0.0652559769499878	15.5201239818158	NAP1L4	(Intercept)	137	15167	5.07121192808346e-54	9.77621716002809e-53	TACATCGTGCGAATCCAGTG	NA	NA	NA	NA	nontargeting	Nontargeting
SABETI-NT-164	0.0292762000390877	0.0655487806639028	-0.446632259861545	NAP1L4	groupGroup2	137	15167	0.689718801608278	0.990531140939169	TACATCGTGCGAATCCAGTG	NA	NA	NA	NA	nontargeting	Nontargeting
SABETI-NT-164	0.392561703272254	0.106317478659885	-3.69235339494908	NAPA	(Intercept)	76	8494	0.000444376852960096	0.000539749435887356	TACATCGTGCGAATCCAGTG	NA	NA	NA	NA	nontargeting	Nontargeting
SABETI-NT-164	-0.0979607840317264	0.106749639031542	0.917668527223603	NAPA	groupGroup2	76	8494	0.71758485904415	0.991612358207088	TACATCGTGCGAATCCAGTG	NA	NA	NA	NA	nontargeting	Nontargeting
SABETI-NT-164	3.65065824129368	0.521808243281479	-6.99616820603658	NAPA-AS1	(Intercept)	4	423	5.26115389950166e-12	1.04810085593892e-11	TACATCGTGCGAATCCAGTG	NA	NA	NA	NA	nontargeting	Nontargeting
SABETI-NT-164	0.0112385079332979	0.524135630069543	-0.0214419842661846	NAPA-AS1	groupGroup2	4	423	0.0342138346932139	0.802993548359733	TACATCGTGCGAATCCAGTG	NA	NA	NA	NA	nontargeting	Nontargeting
SABETI-NT-164	0.993901334579078	0.149441220671834	-6.65078436933834	NAPRT	(Intercept)	39	4635	5.83070274782768e-11	1.06493098924443e-10	TACATCGTGCGAATCCAGTG	NA	NA	NA	NA	nontargeting	Nontargeting
SABETI-NT-164	0.0548378817132958	0.150130079218101	-0.365269118613002	NAPRT	groupGroup2	39	4635	0.570178944104844	0.984324077587996	TACATCGTGCGAATCCAGTG	NA	NA	NA	NA	nontargeting	Nontargeting
SABETI-NT-164	-0.550296055986623	0.0741851612484872	7.41787234435438	NARF	(Intercept)	112	12413	2.38033454527244e-13	5.4347044835055e-13	TACATCGTGCGAATCCAGTG	NA	NA	NA	NA	nontargeting	Nontargeting
SABETI-NT-164	0.135907424529921	0.0745450200613273	-1.8231590040235	NARF	groupGroup2	112	12413	0.136558624331664	0.914600729244848	TACATCGTGCGAATCCAGTG	NA	NA	NA	NA	nontargeting	Nontargeting
SABETI-NT-164	0.441832752279035	0.111830799750555	-3.95090398409534	NARS2	(Intercept)	65	7176	0.000155713114377384	0.00019274892079079	TACATCGTGCGAATCCAGTG	NA	NA	NA	NA	nontargeting	Nontargeting
SABETI-NT-164	0.0806866579956012	0.112357907556754	-0.718121757072105	NARS2	groupGroup2	65	7176	0.945364432164924	0.998468877365022	TACATCGTGCGAATCCAGTG	NA	NA	NA	NA	nontargeting	Nontargeting
SABETI-NT-164	-1.93846132504233	0.0484673224731016	39.9952220615887	NASP	(Intercept)	153	17265	0	0	TACATCGTGCGAATCCAGTG	NA	NA	NA	NA	nontargeting	Nontargeting
SABETI-NT-164	0.0256639104909919	0.0486834907132279	-0.527158388090251	NASP	groupGroup2	153	17265	0.803832794523044	0.994362349145724	TACATCGTGCGAATCCAGTG	NA	NA	NA	NA	nontargeting	Nontargeting
SABETI-NT-164	-0.225737586491248	0.0932228908339292	2.42148236846018	NAT10	(Intercept)	92	10600	0.0309147017355898	0.0347368511450712	TACATCGTGCGAATCCAGTG	NA	NA	NA	NA	nontargeting	Nontargeting
SABETI-NT-164	-0.00637504522031972	0.0936328699397415	0.0680855475691651	NAT10	groupGroup2	92	10600	0.108564929944894	0.899563867509835	TACATCGTGCGAATCCAGTG	NA	NA	NA	NA	nontargeting	Nontargeting
SABETI-NT-164	1.48160454092423	0.183101377032954	-8.09171708554425	NAT14	(Intercept)	28	3107	1.17658856051429e-15	3.49602937459438e-15	TACATCGTGCGAATCCAGTG	NA	NA	NA	NA	nontargeting	Nontargeting
SABETI-NT-164	0.0651423960710397	0.183955942313622	-0.35411955303939	NAT14	groupGroup2	28	3107	0.553501421752022	0.983602619375831	TACATCGTGCGAATCCAGTG	NA	NA	NA	NA	nontargeting	Nontargeting
SABETI-NT-164	0.942608040191537	0.139693852846866	-6.74767014426066	NAT9	(Intercept)	48	4237	3.00476027700132e-11	5.61591165726215e-11	TACATCGTGCGAATCCAGTG	NA	NA	NA	NA	nontargeting	Nontargeting
SABETI-NT-164	0.270059467468299	0.140473378067709	-1.92249571543819	NAT9	groupGroup2	48	4237	0.109086824402481	0.899645770607061	TACATCGTGCGAATCCAGTG	NA	NA	NA	NA	nontargeting	Nontargeting
SABETI-NT-164	1.01160091167848	0.166381937828106	-6.07999236505824	NAV1	(Intercept)	42	4061	2.40376540741838e-09	3.84806184965247e-09	TACATCGTGCGAATCCAGTG	NA	NA	NA	NA	nontargeting	Nontargeting
SABETI-NT-164	0.100780758552036	0.167166555716954	-0.602876323674923	NAV1	groupGroup2	42	4061	0.906818064664208	0.99763011562571	TACATCGTGCGAATCCAGTG	NA	NA	NA	NA	nontargeting	Nontargeting
SABETI-NT-164	0.802846097816371	0.127626408283172	-6.29059540745713	NBEAL1	(Intercept)	54	5795	6.3250121545789e-10	1.05993151000446e-09	TACATCGTGCGAATCCAGTG	NA	NA	NA	NA	nontargeting	Nontargeting
SABETI-NT-164	0.0398847156598893	0.128210170114408	-0.311088548001289	NBEAL1	groupGroup2	54	5795	0.488533386209234	0.97964579922114	TACATCGTGCGAATCCAGTG	NA	NA	NA	NA	nontargeting	Nontargeting
SABETI-NT-164	0.92607873824032	0.137543146450596	-6.73300533060701	NBPF1	(Intercept)	45	4762	3.32387942765718e-11	6.19189139639764e-11	TACATCGTGCGAATCCAGTG	NA	NA	NA	NA	nontargeting	Nontargeting
SABETI-NT-164	0.147062053955398	0.13823348293888	-1.06386709521326	NBPF1	groupGroup2	45	4762	0.574777822204112	0.984477935619821	TACATCGTGCGAATCCAGTG	NA	NA	NA	NA	nontargeting	Nontargeting
SABETI-NT-164	2.63905732961529	0.317068796222432	-8.32329564137849	NBPF3	(Intercept)	11	780	1.71101422637745e-16	5.58963260648545e-16	TACATCGTGCGAATCCAGTG	NA	NA	NA	NA	nontargeting	Nontargeting
SABETI-NT-164	0.407593319201603	0.319103377578331	-1.27730806955044	NBPF3	groupGroup2	11	780	0.402987011631392	0.972401150416202	TACATCGTGCGAATCCAGTG	NA	NA	NA	NA	nontargeting	Nontargeting
SABETI-NT-164	2.9575110607338	0.362194713594094	-8.16552795977092	NBPF9	(Intercept)	8	1078	6.4006480005903e-16	1.95996593253418e-15	TACATCGTGCGAATCCAGTG	NA	NA	NA	NA	nontargeting	Nontargeting
SABETI-NT-164	-0.237960834022596	0.363471564849056	0.654688996431997	NBPF9	groupGroup2	8	1078	0.974663977549212	0.999179568084301	TACATCGTGCGAATCCAGTG	NA	NA	NA	NA	nontargeting	Nontargeting
SABETI-NT-164	1.1051269696893	0.163872094800204	-6.74383866903446	NBR1	(Intercept)	42	4303	3.08511635405374e-11	5.76076615580441e-11	TACATCGTGCGAATCCAGTG	NA	NA	NA	NA	nontargeting	Nontargeting
SABETI-NT-164	-0.0112723638942795	0.164589604597816	0.0684877026214637	NBR1	groupGroup2	42	4303	0.10920518204558	0.899806195035872	TACATCGTGCGAATCCAGTG	NA	NA	NA	NA	nontargeting	Nontargeting
SABETI-NT-164	1.74111573640929	0.205616998351121	-8.46776166548292	NBR2	(Intercept)	24	2645	5.00307005788676e-17	1.73360710194256e-16	TACATCGTGCGAATCCAGTG	NA	NA	NA	NA	nontargeting	Nontargeting
SABETI-NT-164	-0.00641891300954415	0.206519623312267	0.0310813708963553	NBR2	groupGroup2	24	2645	0.049590707274564	0.836740275749302	TACATCGTGCGAATCCAGTG	NA	NA	NA	NA	nontargeting	Nontargeting
SABETI-NT-164	0.504353109260371	0.14444343616808	-3.49169974517559	NCALD	(Intercept)	54	4665	0.00095991489595904	0.00114998361786755	TACATCGTGCGAATCCAGTG	NA	NA	NA	NA	nontargeting	Nontargeting
SABETI-NT-164	0.403156478421181	0.14524381249373	-2.77572222526577	NCALD	groupGroup2	54	4665	0.0110158487842351	0.667952932195756	TACATCGTGCGAATCCAGTG	NA	NA	NA	NA	nontargeting	Nontargeting
SABETI-NT-164	-0.0192932029346822	0.110820445192631	0.174094255813052	NCAPD2	(Intercept)	81	8900	0.276417225072686	0.293822189434396	TACATCGTGCGAATCCAGTG	NA	NA	NA	NA	nontargeting	Nontargeting
SABETI-NT-164	-0.01554447674302	0.111305759950784	0.139655636418936	NCAPD2	groupGroup2	81	8900	0.222135840388092	0.944802859823187	TACATCGTGCGAATCCAGTG	NA	NA	NA	NA	nontargeting	Nontargeting
SABETI-NT-164	-0.116338992084154	0.0874322111862905	1.33061935075933	NCAPD3	(Intercept)	92	10420	0.366628584004242	0.38582304888816	TACATCGTGCGAATCCAGTG	NA	NA	NA	NA	nontargeting	Nontargeting
SABETI-NT-164	0.0401933364437879	0.0878301254096003	-0.457625857373472	NCAPD3	groupGroup2	92	10420	0.705557473500682	0.991157285484517	TACATCGTGCGAATCCAGTG	NA	NA	NA	NA	nontargeting	Nontargeting
SABETI-NT-164	-0.42263291173053	0.0980542761643744	4.31019358117584	NCAPG2	(Intercept)	97	10790	3.26223396772e-05	4.15735898566596e-05	TACATCGTGCGAATCCAGTG	NA	NA	NA	NA	nontargeting	Nontargeting
SABETI-NT-164	0.000227902171291028	0.0984871829119296	-0.00231402873503677	NCAPG2	groupGroup2	97	10790	0.00369265230635407	0.526774922203698	TACATCGTGCGAATCCAGTG	NA	NA	NA	NA	nontargeting	Nontargeting
SABETI-NT-164	1.90145838648448	0.215538521152209	-8.8218958556448	NCAPH2	(Intercept)	21	2823	2.25075790350022e-18	8.97743232665041e-18	TACATCGTGCGAATCCAGTG	NA	NA	NA	NA	nontargeting	Nontargeting
SABETI-NT-164	-0.212274588941375	0.216320015420217	0.981298880406499	NCAPH2	groupGroup2	21	2823	0.652890749403276	0.988907563096456	TACATCGTGCGAATCCAGTG	NA	NA	NA	NA	nontargeting	Nontargeting
SABETI-NT-164	0.504353109260374	0.112602973540283	-4.47903899340584	NCBP2	(Intercept)	66	8022	1.49959674568054e-05	1.94141548350801e-05	TACATCGTGCGAATCCAGTG	NA	NA	NA	NA	nontargeting	Nontargeting
SABETI-NT-164	-0.131559193856357	0.113048198793362	1.16374427244817	NCBP2	groupGroup2	66	8022	0.489055324013098	0.979663972191531	TACATCGTGCGAATCCAGTG	NA	NA	NA	NA	nontargeting	Nontargeting
SABETI-NT-164	0.300754154019137	0.119221099647219	-2.52265878195288	NCBP2AS2	(Intercept)	63	7734	0.0232942710204358	0.0263198315347431	TACATCGTGCGAATCCAGTG	NA	NA	NA	NA	nontargeting	Nontargeting
SABETI-NT-164	-0.0678527378153225	0.119726141255904	0.566732854692889	NCBP2AS2	groupGroup2	63	7734	0.858208608834766	0.995730867096649	TACATCGTGCGAATCCAGTG	NA	NA	NA	NA	nontargeting	Nontargeting
SABETI-NT-164	2.09251362324718	0.240710256142973	-8.69308045604964	NCK2	(Intercept)	19	1930	7.0548478342047e-18	2.67655098643901e-17	TACATCGTGCGAATCCAGTG	NA	NA	NA	NA	nontargeting	Nontargeting
SABETI-NT-164	-0.000350735035373243	0.241772540149177	0.00145068184814055	NCK2	groupGroup2	19	1930	0.00231495248657598	0.461722426070877	TACATCGTGCGAATCCAGTG	NA	NA	NA	NA	nontargeting	Nontargeting
SABETI-NT-164	0.774272725372305	0.132028210081372	-5.86444915745736	NCLN	(Intercept)	53	5532	9.01252287786142e-09	1.38688850500766e-08	TACATCGTGCGAATCCAGTG	NA	NA	NA	NA	nontargeting	Nontargeting
SABETI-NT-164	0.0779787768477204	0.132649155200075	-0.58785731978545	NCLN	groupGroup2	53	5532	0.88674386765198	0.996845218514021	TACATCGTGCGAATCCAGTG	NA	NA	NA	NA	nontargeting	Nontargeting
SABETI-NT-164	-0.144830947878453	0.0998944571937235	1.4498396802696	NCOA1	(Intercept)	93	8640	0.29420646271504	0.312098572923993	TACATCGTGCGAATCCAGTG	NA	NA	NA	NA	nontargeting	Nontargeting
SABETI-NT-164	0.258950568737856	0.100408636787626	-2.57896707915239	NCOA1	groupGroup2	93	8640	0.0198192460262103	0.742843941993112	TACATCGTGCGAATCCAGTG	NA	NA	NA	NA	nontargeting	Nontargeting
SABETI-NT-164	0.630233355149374	0.125629603793409	-5.01659908269518	NCOA6	(Intercept)	56	6029	1.05188316499164e-06	1.4444107404559e-06	TACATCGTGCGAATCCAGTG	NA	NA	NA	NA	nontargeting	Nontargeting
SABETI-NT-164	0.0971641488582977	0.126227822785338	-0.769752236189117	NCOA6	groupGroup2	56	6029	0.882893755195346	0.996714283510651	TACATCGTGCGAATCCAGTG	NA	NA	NA	NA	nontargeting	Nontargeting
SABETI-NT-164	3.09104245335832	0.389345968976303	-7.93906371108841	NCS1	(Intercept)	7	1058	4.07426244284842e-15	1.13802275228247e-14	TACATCGTGCGAATCCAGTG	NA	NA	NA	NA	nontargeting	Nontargeting
SABETI-NT-164	-0.365370650906289	0.390569778772382	0.935481111863551	NCS1	groupGroup2	7	1058	0.699080825840532	0.991055982194505	TACATCGTGCGAATCCAGTG	NA	NA	NA	NA	nontargeting	Nontargeting
SABETI-NT-164	1.45343366395751	0.179486444109729	-8.09773501930293	NCSTN	(Intercept)	31	3724	1.11983725696424e-15	3.33555458331801e-15	TACATCGTGCGAATCCAGTG	NA	NA	NA	NA	nontargeting	Nontargeting
SABETI-NT-164	-0.114275496828641	0.180205161188277	0.634141087164794	NCSTN	groupGroup2	31	3724	0.948022498471774	0.99850172074661	TACATCGTGCGAATCCAGTG	NA	NA	NA	NA	nontargeting	Nontargeting
SABETI-NT-164	-0.210071469746854	0.0931050149237537	2.25628522715868	NDC1	(Intercept)	83	10126	0.0481055479339474	0.0535772515109361	TACATCGTGCGAATCCAGTG	NA	NA	NA	NA	nontargeting	Nontargeting
SABETI-NT-164	0.0823024533300076	0.0935373874057982	-0.87988830576324	NDC1	groupGroup2	83	10126	0.757839640832552	0.992643378571158	TACATCGTGCGAATCCAGTG	NA	NA	NA	NA	nontargeting	Nontargeting
SABETI-NT-164	1.74111573640928	0.203304220229411	-8.56409047704265	NDOR1	(Intercept)	26	2337	2.17864555345584e-17	7.85010724604248e-17	TACATCGTGCGAATCCAGTG	NA	NA	NA	NA	nontargeting	Nontargeting
SABETI-NT-164	0.144805411290915	0.204326707402069	-0.708695466843548	NDOR1	groupGroup2	26	2337	0.957026957101384	0.998748695729051	TACATCGTGCGAATCCAGTG	NA	NA	NA	NA	nontargeting	Nontargeting
SABETI-NT-164	1.20831120592453	0.166532949208903	-7.25568850887754	NDRG2	(Intercept)	38	3486	7.99247570255654e-13	1.72560352707402e-12	TACATCGTGCGAATCCAGTG	NA	NA	NA	NA	nontargeting	Nontargeting
SABETI-NT-164	0.184207959156946	0.167384376481218	-1.10050867965933	NDRG2	groupGroup2	38	3486	0.542221099911466	0.983021386819087	TACATCGTGCGAATCCAGTG	NA	NA	NA	NA	nontargeting	Nontargeting
SABETI-NT-164	1.23029011264331	0.156128903945149	-7.87996380910694	NDRG3	(Intercept)	35	4531	6.5495183038761e-15	1.78539238242266e-14	TACATCGTGCGAATCCAGTG	NA	NA	NA	NA	nontargeting	Nontargeting
SABETI-NT-164	-0.081061700490343	0.156769315161391	0.517076319475475	NDRG3	groupGroup2	35	4531	0.789794232927228	0.99373273279367	TACATCGTGCGAATCCAGTG	NA	NA	NA	NA	nontargeting	Nontargeting
SABETI-NT-164	0.0602188599930506	0.0897832789022523	-0.670713530730052	NDUFA10	(Intercept)	87	10297	0.995193917096974	0.995563030654085	TACATCGTGCGAATCCAGTG	NA	NA	NA	NA	nontargeting	Nontargeting
SABETI-NT-164	-0.0634313455460732	0.0901588317125145	0.7035511035495	NDUFA10	groupGroup2	87	10297	0.963424742105454	0.998832665478493	TACATCGTGCGAATCCAGTG	NA	NA	NA	NA	nontargeting	Nontargeting
SABETI-NT-164	-0.626007877722312	0.0701638208610632	8.92208933378811	NDUFA2	(Intercept)	119	13735	9.15145807825162e-19	3.7898398741943e-18	TACATCGTGCGAATCCAGTG	NA	NA	NA	NA	nontargeting	Nontargeting
SABETI-NT-164	-0.0704949625622791	0.0704587217453751	1.00051435529919	NDUFA2	groupGroup2	119	13735	0.634123308060416	0.988182027979264	TACATCGTGCGAATCCAGTG	NA	NA	NA	NA	nontargeting	Nontargeting
SABETI-NT-164	-0.809486172644094	0.0653255591183555	12.3915689902858	NDUFA7	(Intercept)	126	14293	5.80614605229574e-35	7.74848582439137e-34	TACATCGTGCGAATCCAGTG	NA	NA	NA	NA	nontargeting	Nontargeting
SABETI-NT-164	0.00152263464771003	0.0656142374725057	-0.0232058575449888	NDUFA7	groupGroup2	126	14293	0.0370278675567659	0.810271552856302	TACATCGTGCGAATCCAGTG	NA	NA	NA	NA	nontargeting	Nontargeting
SABETI-NT-164	-0.352119127402874	0.102227864650093	3.44445351184936	NDUFAF8	(Intercept)	93	9690	0.00114443005386091	0.00136673599333468	TACATCGTGCGAATCCAGTG	NA	NA	NA	NA	nontargeting	Nontargeting
SABETI-NT-164	0.0433441441202235	0.102687867362004	-0.42209605899617	NDUFAF8	groupGroup2	93	9690	0.654090191199918	0.989059014728883	TACATCGTGCGAATCCAGTG	NA	NA	NA	NA	nontargeting	Nontargeting
SABETI-NT-164	-1.04526630796282	0.072343755449347	14.4486044644818	NDUFB10	(Intercept)	122	14150	5.11633208525702e-47	8.78474100011384e-46	TACATCGTGCGAATCCAGTG	NA	NA	NA	NA	nontargeting	Nontargeting
SABETI-NT-164	-0.0265400318652483	0.0726594779012522	0.365265931325815	NDUFB10	groupGroup2	122	14150	0.570174186160144	0.984324077587996	TACATCGTGCGAATCCAGTG	NA	NA	NA	NA	nontargeting	Nontargeting
SABETI-NT-164	-0.557758777188211	0.0727407432112529	7.66776296976199	NDUFB3	(Intercept)	115	12972	3.50043869825524e-14	8.76123015112595e-14	TACATCGTGCGAATCCAGTG	NA	NA	NA	NA	nontargeting	Nontargeting
SABETI-NT-164	-0.00336619738536757	0.0730611026310731	0.0460737282102818	NDUFB3	groupGroup2	115	12972	0.073497028768682	0.868572063923302	TACATCGTGCGAATCCAGTG	NA	NA	NA	NA	nontargeting	Nontargeting
SABETI-NT-164	-0.993732657847632	0.069706392110896	14.2559760698373	NDUFB7	(Intercept)	129	14137	8.23016205282128e-46	1.38167638545481e-44	TACATCGTGCGAATCCAGTG	NA	NA	NA	NA	nontargeting	Nontargeting
SABETI-NT-164	0.013715329393084	0.0700162105130382	-0.195887913564388	NDUFB7	groupGroup2	129	14137	0.310604204842274	0.961200413708281	TACATCGTGCGAATCCAGTG	NA	NA	NA	NA	nontargeting	Nontargeting
SABETI-NT-164	-0.472435734214351	0.0713781369918075	6.61877367671526	NDUFB8	(Intercept)	113	13193	7.24381735726334e-11	1.31326643182023e-10	TACATCGTGCGAATCCAGTG	NA	NA	NA	NA	nontargeting	Nontargeting
SABETI-NT-164	-0.0498841376446688	0.0716810791905038	0.695917782042508	NDUFB8	groupGroup2	113	13193	0.972960641080406	0.999105383092574	TACATCGTGCGAATCCAGTG	NA	NA	NA	NA	nontargeting	Nontargeting
SABETI-NT-164	-2.17755181173752	0.0422459058158914	51.544682725643	NDUFB9	(Intercept)	153	17388	0	0	TACATCGTGCGAATCCAGTG	NA	NA	NA	NA	nontargeting	Nontargeting
SABETI-NT-164	-0.054313125129993	0.0424283453680219	1.28011414677813	NDUFB9	groupGroup2	153	17388	0.401009988012694	0.972117443751995	TACATCGTGCGAATCCAGTG	NA	NA	NA	NA	nontargeting	Nontargeting
SABETI-NT-164	-1.61719991776959	0.0515707302535677	31.3588717828503	NDUFC2	(Intercept)	148	16604	1.47287979229166e-215	6.19659007354609e-214	TACATCGTGCGAATCCAGTG	NA	NA	NA	NA	nontargeting	Nontargeting
SABETI-NT-164	0.0606775368285204	0.0518052756184854	-1.17126173163084	NDUFC2	groupGroup2	148	16604	0.482987177179932	0.979259917966432	TACATCGTGCGAATCCAGTG	NA	NA	NA	NA	nontargeting	Nontargeting
SABETI-NT-164	-0.199489360416319	0.0822466762057599	2.42550057484692	NDUFS2	(Intercept)	104	10832	0.0305745830746682	0.0343627669337389	TACATCGTGCGAATCCAGTG	NA	NA	NA	NA	nontargeting	Nontargeting
SABETI-NT-164	0.0699520862825638	0.082630394779843	-0.846566042301278	NDUFS2	groupGroup2	104	10832	0.794474096382424	0.993794252225375	TACATCGTGCGAATCCAGTG	NA	NA	NA	NA	nontargeting	Nontargeting
SABETI-NT-164	-0.546543706368067	0.0831717688221121	6.5712646743995	NDUFS3	(Intercept)	112	11972	9.97793727477584e-11	1.78885082239073e-10	TACATCGTGCGAATCCAGTG	NA	NA	NA	NA	nontargeting	Nontargeting
SABETI-NT-164	-0.0212468704049478	0.0835347470478801	0.254347695489753	NDUFS3	groupGroup2	112	11972	0.401546089309178	0.972268407212697	TACATCGTGCGAATCCAGTG	NA	NA	NA	NA	nontargeting	Nontargeting
SABETI-NT-164	0.0671393028376282	0.0911564138732648	-0.736528566502981	NDUFS4	(Intercept)	91	9584	0.922818178733416	0.927991665772615	TACATCGTGCGAATCCAGTG	NA	NA	NA	NA	nontargeting	Nontargeting
SABETI-NT-164	0.0482692271387931	0.0915754195889975	-0.527098072336788	NDUFS4	groupGroup2	91	9584	0.803749029371918	0.994339019076222	TACATCGTGCGAATCCAGTG	NA	NA	NA	NA	nontargeting	Nontargeting
SABETI-NT-164	-2.02180555010504	0.0448230847874578	45.1063455291407	NDUFS5	(Intercept)	151	17207	0	0	TACATCGTGCGAATCCAGTG	NA	NA	NA	NA	nontargeting	Nontargeting
SABETI-NT-164	-0.0373866717890799	0.0450178565862071	0.830485381228362	NDUFS5	groupGroup2	151	17207	0.812528819497476	0.994729374274473	TACATCGTGCGAATCCAGTG	NA	NA	NA	NA	nontargeting	Nontargeting
SABETI-NT-164	-1.39276687562551	0.0657224535805243	21.1916445559822	NDUFS6	(Intercept)	131	15443	2.28087485446996e-99	6.19285632496098e-98	TACATCGTGCGAATCCAGTG	NA	NA	NA	NA	nontargeting	Nontargeting
SABETI-NT-164	-0.0287673926857074	0.0660095215729772	0.435806713943585	NDUFS6	groupGroup2	131	15443	0.674046055589438	0.989989430333956	TACATCGTGCGAATCCAGTG	NA	NA	NA	NA	nontargeting	Nontargeting
SABETI-NT-164	-1.15540988706125	0.0724052258520851	15.9575482772694	NDUFS7	(Intercept)	133	13949	5.04910712665216e-57	1.00539907573163e-55	TACATCGTGCGAATCCAGTG	NA	NA	NA	NA	nontargeting	Nontargeting
SABETI-NT-164	0.0784428784336606	0.072735011839875	-1.0784748149399	NDUFS7	groupGroup2	133	13949	0.561643830339732	0.983801814132836	TACATCGTGCGAATCCAGTG	NA	NA	NA	NA	nontargeting	Nontargeting
SABETI-NT-164	-1.03609193168677	0.0673810463732443	15.3766079254327	NDUFS8	(Intercept)	127	14676	4.69875290331528e-53	8.93409022859058e-52	TACATCGTGCGAATCCAGTG	NA	NA	NA	NA	nontargeting	Nontargeting
SABETI-NT-164	-0.0371298643706958	0.0676730113659579	0.548665762336291	NDUFS8	groupGroup2	127	14676	0.833530307238238	0.994879247879164	TACATCGTGCGAATCCAGTG	NA	NA	NA	NA	nontargeting	Nontargeting
SABETI-NT-164	-0.797858134648978	0.0621560061349733	12.8363803317158	NDUFV1	(Intercept)	130	14869	2.05117207775976e-37	2.93104164494171e-36	TACATCGTGCGAATCCAGTG	NA	NA	NA	NA	nontargeting	Nontargeting
SABETI-NT-164	-0.0503422306607046	0.0624202212278891	0.806505162436237	NDUFV1	groupGroup2	130	14869	0.839903265149036	0.995123366913458	TACATCGTGCGAATCCAGTG	NA	NA	NA	NA	nontargeting	Nontargeting
SABETI-NT-164	-0.488500336718154	0.0681964488698646	7.16313451526386	NDUFV3	(Intercept)	114	13205	1.57705811448236e-12	3.30335216747867e-12	TACATCGTGCGAATCCAGTG	NA	NA	NA	NA	nontargeting	Nontargeting
SABETI-NT-164	0.0249961791239638	0.0685040169479992	-0.364886326927926	NDUFV3	groupGroup2	114	13205	0.569607477590578	0.984252795610982	TACATCGTGCGAATCCAGTG	NA	NA	NA	NA	nontargeting	Nontargeting
SABETI-NT-164	-0.737598943130777	0.0875566827623958	8.42424495606364	NEAT1	(Intercept)	107	13451	7.26167923524924e-17	2.47270017299706e-16	TACATCGTGCGAATCCAGTG	NA	NA	NA	NA	nontargeting	Nontargeting
SABETI-NT-164	-0.107175790694431	0.0879273238983138	1.21891337007342	NEAT1	groupGroup2	107	13451	0.445754149028558	0.97675681290251	TACATCGTGCGAATCCAGTG	NA	NA	NA	NA	nontargeting	Nontargeting
SABETI-NT-164	1.94591014905532	0.222753014513411	-8.73572980956522	NECAB3	(Intercept)	20	2659	4.84175997092178e-18	1.86725538838012e-17	TACATCGTGCGAATCCAGTG	NA	NA	NA	NA	nontargeting	Nontargeting
SABETI-NT-164	-0.204023752203004	0.223570414789347	0.912570441823617	NECAB3	groupGroup2	20	2659	0.722937011851558	0.991885206503893	TACATCGTGCGAATCCAGTG	NA	NA	NA	NA	nontargeting	Nontargeting
SABETI-NT-164	0.680243775724042	0.121541082328741	-5.59682177162233	NECAP2	(Intercept)	59	6076	4.3663387137693e-08	6.45646832686418e-08	TACATCGTGCGAATCCAGTG	NA	NA	NA	NA	nontargeting	Nontargeting
SABETI-NT-164	0.0936454299849535	0.122123233366332	-0.766810928630152	NECAP2	groupGroup2	59	6076	0.886387875404972	0.996845218514021	TACATCGTGCGAATCCAGTG	NA	NA	NA	NA	nontargeting	Nontargeting
SABETI-NT-164	1.06666068886151	0.147891390529285	-7.21245966410937	NECTIN2	(Intercept)	40	4643	1.09900221929007e-12	2.33909970592525e-12	TACATCGTGCGAATCCAGTG	NA	NA	NA	NA	nontargeting	Nontargeting
SABETI-NT-164	0.0251373609387501	0.148558565652126	-0.169208425164883	NECTIN2	groupGroup2	40	4643	0.268734593948036	0.954738531062813	TACATCGTGCGAATCCAGTG	NA	NA	NA	NA	nontargeting	Nontargeting
SABETI-NT-164	1.94591014905531	0.224893441606331	-8.65258735495528	NEDD1	(Intercept)	22	2987	1.00689588263527e-17	3.75822340878566e-17	TACATCGTGCGAATCCAGTG	NA	NA	NA	NA	nontargeting	Nontargeting
SABETI-NT-164	-0.356157687684202	0.225619318757999	1.57857797658816	NEDD1	groupGroup2	22	2987	0.228865778991572	0.946237023432761	TACATCGTGCGAATCCAGTG	NA	NA	NA	NA	nontargeting	Nontargeting
SABETI-NT-164	-0.492476485097791	0.0722679546831832	6.81459005248963	NEDD8	(Intercept)	106	12933	1.89065887636859e-11	3.59125966144907e-11	TACATCGTGCGAATCCAGTG	NA	NA	NA	NA	nontargeting	Nontargeting
SABETI-NT-164	-0.0126214359231919	0.072583949838646	0.173887422098816	NEDD8	groupGroup2	106	12933	0.276092124503624	0.955995331093857	TACATCGTGCGAATCCAGTG	NA	NA	NA	NA	nontargeting	Nontargeting
SABETI-NT-164	2.3978952727984	0.276481884718843	-8.67288385001009	NEIL2	(Intercept)	12	1747	8.42623302179536e-18	3.17044100520072e-17	TACATCGTGCGAATCCAGTG	NA	NA	NA	NA	nontargeting	Nontargeting
SABETI-NT-164	-0.190912830572564	0.277504575409542	0.687962821120387	NEIL2	groupGroup2	12	1747	0.982952388682834	0.999317881403726	TACATCGTGCGAATCCAGTG	NA	NA	NA	NA	nontargeting	Nontargeting
SABETI-NT-164	1.02961941718117	0.150905105449771	-6.82295946258673	NEK2	(Intercept)	44	4661	1.78367657227172e-11	3.39540575435301e-11	TACATCGTGCGAATCCAGTG	NA	NA	NA	NA	nontargeting	Nontargeting
SABETI-NT-164	0.0273530088000389	0.151585996321193	-0.180445486152171	NEK2	groupGroup2	44	4661	0.28639430489695	0.957454045850776	TACATCGTGCGAATCCAGTG	NA	NA	NA	NA	nontargeting	Nontargeting
SABETI-NT-164	1.54044504094714	0.183062800071279	-8.41484474370182	NEK4	(Intercept)	30	2629	7.86831239226754e-17	2.66897924581555e-16	TACATCGTGCGAATCCAGTG	NA	NA	NA	NA	nontargeting	Nontargeting
SABETI-NT-164	0.226347175873322	0.18405605354687	-1.22977305832368	NEK4	groupGroup2	30	2629	0.437564199504196	0.976345250047282	TACATCGTGCGAATCCAGTG	NA	NA	NA	NA	nontargeting	Nontargeting
SABETI-NT-164	0.893817876022094	0.135843143639615	-6.57977908986961	NELFA	(Intercept)	50	5205	9.42295505062434e-11	1.69288230507981e-10	TACATCGTGCGAATCCAGTG	NA	NA	NA	NA	nontargeting	Nontargeting
SABETI-NT-164	0.0609239273102084	0.136475155109026	-0.44641039067908	NELFA	groupGroup2	50	5205	0.689398343000436	0.990519150719524	TACATCGTGCGAATCCAGTG	NA	NA	NA	NA	nontargeting	Nontargeting
SABETI-NT-164	0.832259983022657	0.137232865539622	-6.06458212287615	NELFB	(Intercept)	51	5093	2.64594335277688e-09	4.22281201163095e-09	TACATCGTGCGAATCCAGTG	NA	NA	NA	NA	nontargeting	Nontargeting
SABETI-NT-164	0.114897576951336	0.137897001718511	-0.833213017828169	NELFB	groupGroup2	51	5093	0.80944920413479	0.994648389960247	TACATCGTGCGAATCCAGTG	NA	NA	NA	NA	nontargeting	Nontargeting
SABETI-NT-164	1.06666068886151	0.155376405990849	-6.86501069489491	NEMP1	(Intercept)	42	3997	1.32972543811675e-11	2.55803976429775e-11	TACATCGTGCGAATCCAGTG	NA	NA	NA	NA	nontargeting	Nontargeting
SABETI-NT-164	0.166304158862	0.156159068794094	-1.06496638425324	NEMP1	groupGroup2	42	3997	0.573782284239268	0.984427261449617	TACATCGTGCGAATCCAGTG	NA	NA	NA	NA	nontargeting	Nontargeting
SABETI-NT-164	-0.333685425714028	0.0898404189937357	3.71420157487572	NET1	(Intercept)	94	11687	0.0004076925291409	0.000495955413041246	TACATCGTGCGAATCCAGTG	NA	NA	NA	NA	nontargeting	Nontargeting
SABETI-NT-164	-0.089547803596654	0.0902174865675047	0.992577015872088	NET1	groupGroup2	94	11687	0.641832260380074	0.988588032693095	TACATCGTGCGAATCCAGTG	NA	NA	NA	NA	nontargeting	Nontargeting
SABETI-NT-164	-0.161544428852193	0.093491184798157	1.72791080999733	NF1	(Intercept)	89	10420	0.168008431925811	0.181389031413249	TACATCGTGCGAATCCAGTG	NA	NA	NA	NA	nontargeting	Nontargeting
SABETI-NT-164	-0.0122273136472609	0.093900740606823	0.130215305739265	NF1	groupGroup2	89	10420	0.207207829093686	0.94083543287922	TACATCGTGCGAATCCAGTG	NA	NA	NA	NA	nontargeting	Nontargeting
SABETI-NT-164	2.1465808445175	0.252298792111765	-8.50809005683464	NFATC1	(Intercept)	17	1253	3.53643671464666e-17	1.24619230784387e-16	TACATCGTGCGAATCCAGTG	NA	NA	NA	NA	nontargeting	Nontargeting
SABETI-NT-164	0.398964791704031	0.25388766545321	-1.57142250684706	NFATC1	groupGroup2	17	1253	0.23216908295588	0.947481302734856	TACATCGTGCGAATCCAGTG	NA	NA	NA	NA	nontargeting	Nontargeting
SABETI-NT-164	0.976509591867203	0.145528783917364	-6.71007869083617	NFATC2	(Intercept)	45	4248	3.89038972636276e-11	7.2077047390749e-11	TACATCGTGCGAATCCAGTG	NA	NA	NA	NA	nontargeting	Nontargeting
SABETI-NT-164	0.205901588237508	0.14629048933018	-1.40748444536804	NFATC2	groupGroup2	45	4248	0.318567572860788	0.962641410995871	TACATCGTGCGAATCCAGTG	NA	NA	NA	NA	nontargeting	Nontargeting
SABETI-NT-164	-0.204794412646015	0.0852214660370813	2.40308483495116	NFATC3	(Intercept)	99	10461	0.0325148308280596	0.0364982397267442	TACATCGTGCGAATCCAGTG	NA	NA	NA	NA	nontargeting	Nontargeting
SABETI-NT-164	0.111492055656633	0.0856299273503896	-1.30202207460036	NFATC3	groupGroup2	99	10461	0.385817679173322	0.970700684948501	TACATCGTGCGAATCCAGTG	NA	NA	NA	NA	nontargeting	Nontargeting
SABETI-NT-164	0.606135803570316	0.128439807040725	-4.71922075823521	NFE4	(Intercept)	63	6374	4.73499576215282e-06	6.28298779639997e-06	TACATCGTGCGAATCCAGTG	NA	NA	NA	NA	nontargeting	Nontargeting
SABETI-NT-164	0.0120911137613165	0.129011774275451	-0.09372100980102	NFE4	groupGroup2	63	6374	0.149338439346644	0.920615275127322	TACATCGTGCGAATCCAGTG	NA	NA	NA	NA	nontargeting	Nontargeting
SABETI-NT-164	1.54044504094715	0.19742200739056	-7.80280304768501	NFIB	(Intercept)	28	2718	1.21094013115033e-14	3.19628493294102e-14	TACATCGTGCGAATCCAGTG	NA	NA	NA	NA	nontargeting	Nontargeting
SABETI-NT-164	0.115989081516672	0.19837666539447	-0.584691154506652	NFIB	groupGroup2	28	2718	0.882489194357118	0.996700281555595	TACATCGTGCGAATCCAGTG	NA	NA	NA	NA	nontargeting	Nontargeting
SABETI-NT-164	0.192765515955039	0.0973178890533204	-1.98078192848411	NFIC	(Intercept)	85	8802	0.0952314685480004	0.104464248569409	TACATCGTGCGAATCCAGTG	NA	NA	NA	NA	nontargeting	Nontargeting
SABETI-NT-164	0.0471958662517757	0.097764723554653	-0.482749447201086	NFIC	groupGroup2	85	8802	0.741452701681348	0.992381436035091	TACATCGTGCGAATCCAGTG	NA	NA	NA	NA	nontargeting	Nontargeting
SABETI-NT-164	3.24519313318555	0.427867804191914	-7.58456958292186	NFIL3	(Intercept)	6	500	6.6718521174026e-14	1.61816142658385e-13	TACATCGTGCGAATCCAGTG	NA	NA	NA	NA	nontargeting	Nontargeting
SABETI-NT-164	0.252061662113655	0.430248235582766	-0.585851704359091	NFIL3	groupGroup2	6	500	0.884049650802248	0.996737156533158	TACATCGTGCGAATCCAGTG	NA	NA	NA	NA	nontargeting	Nontargeting
SABETI-NT-164	1.42603468976941	0.172806757718867	-8.25219284589187	NFIX	(Intercept)	33	2796	3.1102840574743e-16	9.86868620451347e-16	TACATCGTGCGAATCCAGTG	NA	NA	NA	NA	nontargeting	Nontargeting
SABETI-NT-164	0.275042831704138	0.173787582699842	-1.58263799652004	NFIX	groupGroup2	33	2796	0.227007995815034	0.945845308225299	TACATCGTGCGAATCCAGTG	NA	NA	NA	NA	nontargeting	Nontargeting
SABETI-NT-164	1.25276296849536	0.161511642673647	-7.75648707274137	NFKBIB	(Intercept)	35	3955	1.74628410683075e-14	4.52487099597673e-14	TACATCGTGCGAATCCAGTG	NA	NA	NA	NA	nontargeting	Nontargeting
SABETI-NT-164	0.0295047931277801	0.162243199401615	-0.1818553457809	NFKBIB	groupGroup2	35	3955	0.288607502074036	0.957802602678045	TACATCGTGCGAATCCAGTG	NA	NA	NA	NA	nontargeting	Nontargeting
SABETI-NT-164	1.04796855584936	0.145308673300889	-7.21201654411458	NFRKB	(Intercept)	44	5164	1.10258548089692e-12	2.34632643453458e-12	TACATCGTGCGAATCCAGTG	NA	NA	NA	NA	nontargeting	Nontargeting
SABETI-NT-164	-0.0787925822033556	0.145907602523923	0.540016975403572	NFRKB	groupGroup2	44	5164	0.821629348728828	0.994784822466258	TACATCGTGCGAATCCAGTG	NA	NA	NA	NA	nontargeting	Nontargeting
SABETI-NT-164	1.54044504094716	0.180541868544507	-8.53234240548149	NFS1	(Intercept)	30	3563	2.86827684267118e-17	1.02048665844783e-16	TACATCGTGCGAATCCAGTG	NA	NA	NA	NA	nontargeting	Nontargeting
SABETI-NT-164	-0.110221126841444	0.181261699826373	0.608077310027562	NFS1	groupGroup2	30	3563	0.913727599492892	0.997903731220221	TACATCGTGCGAATCCAGTG	NA	NA	NA	NA	nontargeting	Nontargeting
SABETI-NT-164	0.719464488877295	0.127299941680898	-5.65172677518399	NFU1	(Intercept)	50	5837	3.17687883396992e-08	4.73243280642093e-08	TACATCGTGCGAATCCAGTG	NA	NA	NA	NA	nontargeting	Nontargeting
SABETI-NT-164	0.0764672995669236	0.127898568143919	-0.597874555412363	NFU1	groupGroup2	50	5837	0.90015272223545	0.997390592867651	TACATCGTGCGAATCCAGTG	NA	NA	NA	NA	nontargeting	Nontargeting
SABETI-NT-164	0.559615787935425	0.11630299064352	-4.81170591434493	NGDN	(Intercept)	65	7421	2.99294889646916e-06	4.01323733119982e-06	TACATCGTGCGAATCCAGTG	NA	NA	NA	NA	nontargeting	Nontargeting
SABETI-NT-164	-0.0794944959793632	0.11678352008482	0.680699604889679	NGDN	groupGroup2	65	7421	0.992123172807436	0.999752449198335	TACATCGTGCGAATCCAGTG	NA	NA	NA	NA	nontargeting	Nontargeting
SABETI-NT-164	0.124297716677586	0.10149920840779	-1.22461759680134	NGRN	(Intercept)	81	8744	0.441438669370788	0.461130680524466	TACATCGTGCGAATCCAGTG	NA	NA	NA	NA	nontargeting	Nontargeting
SABETI-NT-164	0.0339312135256326	0.101958291981204	-0.33279503673804	NGRN	groupGroup2	81	8744	0.521421989980294	0.982189336968634	TACATCGTGCGAATCCAGTG	NA	NA	NA	NA	nontargeting	Nontargeting
SABETI-NT-164	-1.13056388847471	0.0589513732718105	19.1779058862965	NHP2	(Intercept)	130	15651	1.13230083293716e-81	2.7479069109473e-80	TACATCGTGCGAATCCAGTG	NA	NA	NA	NA	nontargeting	Nontargeting
SABETI-NT-164	-0.0292271696840866	0.0592071034553445	0.493642957996255	NHP2	groupGroup2	130	15651	0.75688328651131	0.992643378571158	TACATCGTGCGAATCCAGTG	NA	NA	NA	NA	nontargeting	Nontargeting
SABETI-NT-164	0.760286483397582	0.159834776278942	-4.75670252180125	NIBAN1	(Intercept)	48	5298	3.93561630157254e-06	5.24409288787171e-06	TACATCGTGCGAATCCAGTG	NA	NA	NA	NA	nontargeting	Nontargeting
SABETI-NT-164	-0.0799277849589422	0.160510966044939	0.497958407007309	NIBAN1	groupGroup2	48	5298	0.762973282734874	0.992710434096883	TACATCGTGCGAATCCAGTG	NA	NA	NA	NA	nontargeting	Nontargeting
SABETI-NT-164	1.25276296849537	0.157411517934887	-7.95852161856141	NIF3L1	(Intercept)	40	4025	3.48213960671198e-15	9.80406093203506e-15	TACATCGTGCGAATCCAGTG	NA	NA	NA	NA	nontargeting	Nontargeting
SABETI-NT-164	0.0378243086673376	0.158130929325629	-0.239196144793713	NIF3L1	groupGroup2	40	4025	0.378093016155008	0.96984544120526	TACATCGTGCGAATCCAGTG	NA	NA	NA	NA	nontargeting	Nontargeting
SABETI-NT-164	1.32338053570933	0.172070840816329	-7.69090526570926	NIPAL3	(Intercept)	35	3705	2.92195167519196e-14	7.37821153037186e-14	TACATCGTGCGAATCCAGTG	NA	NA	NA	NA	nontargeting	Nontargeting
SABETI-NT-164	0.00617685944183652	0.172834320559868	-0.0357386161604224	NIPAL3	groupGroup2	35	3705	0.057018442071066	0.84925541998189	TACATCGTGCGAATCCAGTG	NA	NA	NA	NA	nontargeting	Nontargeting
SABETI-NT-164	1.06666068886152	0.148199426521056	-7.19746839715316	NIPSNAP2	(Intercept)	46	6266	1.22681520163159e-12	2.59836242513814e-12	TACATCGTGCGAATCCAGTG	NA	NA	NA	NA	nontargeting	Nontargeting
SABETI-NT-164	-0.384371378273623	0.148674586456919	2.58531997588572	NIPSNAP2	groupGroup2	46	6266	0.0194577326920762	0.740382019171101	TACATCGTGCGAATCCAGTG	NA	NA	NA	NA	nontargeting	Nontargeting
SABETI-NT-164	2.14658084451745	0.244358018344165	-8.78457297641899	NISCH	(Intercept)	16	2101	3.13919308060668e-18	1.23396782271959e-17	TACATCGTGCGAATCCAGTG	NA	NA	NA	NA	nontargeting	Nontargeting
SABETI-NT-164	-0.139604267261059	0.24530622184499	0.569102023630186	NISCH	groupGroup2	16	2101	0.861426189705766	0.995804111787596	TACATCGTGCGAATCCAGTG	NA	NA	NA	NA	nontargeting	Nontargeting
SABETI-NT-164	1.57121669961388	0.185725358312654	-8.45989322022929	NIT1	(Intercept)	32	2994	5.35244917194674e-17	1.84867328690249e-16	TACATCGTGCGAATCCAGTG	NA	NA	NA	NA	nontargeting	Nontargeting
SABETI-NT-164	0.0471091342012849	0.186580994880857	-0.25248624186706	NIT1	groupGroup2	32	2994	0.398669505787178	0.971875439463359	TACATCGTGCGAATCCAGTG	NA	NA	NA	NA	nontargeting	Nontargeting
SABETI-NT-164	0.92607873824032	0.137753769238299	-6.72271069866919	NKIRAS2	(Intercept)	51	4608	3.56749054186948e-11	6.62975985085816e-11	TACATCGTGCGAATCCAGTG	NA	NA	NA	NA	nontargeting	Nontargeting
SABETI-NT-164	0.185778777177813	0.138468863595108	-1.34166463387063	NKIRAS2	groupGroup2	51	4608	0.359409518038624	0.968403445853262	TACATCGTGCGAATCCAGTG	NA	NA	NA	NA	nontargeting	Nontargeting
SABETI-NT-164	1.77885606439214	0.21122430189065	-8.42164489819478	NLRP2	(Intercept)	24	2950	7.4246963494466e-17	2.52549798118859e-16	TACATCGTGCGAATCCAGTG	NA	NA	NA	NA	nontargeting	Nontargeting
SABETI-NT-164	-0.185434909757055	0.21202095788222	0.874606508758755	NLRP2	groupGroup2	24	2950	0.763576090159978	0.992797216470586	TACATCGTGCGAATCCAGTG	NA	NA	NA	NA	nontargeting	Nontargeting
SABETI-NT-164	-0.488500336718154	0.0933274002068149	5.23426491722292	NME4	(Intercept)	92	11326	3.31285476752408e-07	4.67138023954865e-07	TACATCGTGCGAATCCAGTG	NA	NA	NA	NA	nontargeting	Nontargeting
SABETI-NT-164	-0.104024949096148	0.0937208169928076	1.10994496669968	NME4	groupGroup2	92	11326	0.534045483914552	0.982625865429714	TACATCGTGCGAATCCAGTG	NA	NA	NA	NA	nontargeting	Nontargeting
SABETI-NT-164	1.10512696968931	0.153604920377907	-7.1946065723052	NME7	(Intercept)	43	4345	1.2528224689918e-12	2.65087250675949e-12	TACATCGTGCGAATCCAGTG	NA	NA	NA	NA	nontargeting	Nontargeting
SABETI-NT-164	0.0473706062906059	0.154310287463783	-0.306982814102552	NME7	groupGroup2	43	4345	0.482287093163368	0.979247557013399	TACATCGTGCGAATCCAGTG	NA	NA	NA	NA	nontargeting	Nontargeting
SABETI-NT-164	1.74111573640931	0.207743424337883	-8.3810871124252	NMNAT1	(Intercept)	26	2141	1.04882137217958e-16	3.50907712354572e-16	TACATCGTGCGAATCCAGTG	NA	NA	NA	NA	nontargeting	Nontargeting
SABETI-NT-164	0.22440629739005	0.208857985941848	-1.07444441914963	NMNAT1	groupGroup2	26	2141	0.565247086277712	0.983946451040412	TACATCGTGCGAATCCAGTG	NA	NA	NA	NA	nontargeting	Nontargeting
SABETI-NT-164	-2.04894886195198	0.0759631918648719	26.9729169042394	NMU	(Intercept)	142	16265	6.14503509229282e-160	2.1706655330648e-158	TACATCGTGCGAATCCAGTG	NA	NA	NA	NA	nontargeting	Nontargeting
SABETI-NT-164	-0.0513886654037136	0.0762961027299962	0.673542468945925	NMU	groupGroup2	142	16265	0.9987955202749	0.999913694226192	TACATCGTGCGAATCCAGTG	NA	NA	NA	NA	nontargeting	Nontargeting
SABETI-NT-164	-1.12002638317192	0.0582686647000635	19.2217616267205	NOC2L	(Intercept)	143	16245	4.86731241616086e-82	1.18415424565411e-80	TACATCGTGCGAATCCAGTG	NA	NA	NA	NA	nontargeting	Nontargeting
SABETI-NT-164	-0.0559554537996355	0.0585171769450211	0.956222714780099	NOC2L	groupGroup2	143	16245	0.677919452572444	0.990277001452909	TACATCGTGCGAATCCAGTG	NA	NA	NA	NA	nontargeting	Nontargeting
SABETI-NT-164	0.548316232681498	0.122596737424709	-4.47251896094086	NOC4L	(Intercept)	60	6368	1.54607086731521e-05	2.00023917840584e-05	TACATCGTGCGAATCCAGTG	NA	NA	NA	NA	nontargeting	Nontargeting
SABETI-NT-164	0.0816004525991721	0.123172262702406	-0.662490489407712	NOC4L	groupGroup2	60	6368	0.984686144047516	0.999406749271207	TACATCGTGCGAATCCAGTG	NA	NA	NA	NA	nontargeting	Nontargeting
SABETI-NT-164	1.25276296849538	0.157623193753903	-7.94783393649107	NOL12	(Intercept)	37	3966	3.79601685567188e-15	1.06415119017557e-14	TACATCGTGCGAATCCAGTG	NA	NA	NA	NA	nontargeting	Nontargeting
SABETI-NT-164	0.05361244842146	0.158354001256994	-0.338560743624355	NOL12	groupGroup2	37	3966	0.530118680375656	0.982613719737604	TACATCGTGCGAATCCAGTG	NA	NA	NA	NA	nontargeting	Nontargeting
SABETI-NT-164	2.55204595262564	0.313236696505454	-8.14734027365535	NOL3	(Intercept)	9	829	7.44031560487302e-16	2.26200852319335e-15	TACATCGTGCGAATCCAGTG	NA	NA	NA	NA	nontargeting	Nontargeting
SABETI-NT-164	0.414468978240004	0.315220740685362	-1.31485313224902	NOL3	groupGroup2	9	829	0.377118533330096	0.969808467982887	TACATCGTGCGAATCCAGTG	NA	NA	NA	NA	nontargeting	Nontargeting
SABETI-NT-164	1.02961941718117	0.148238491783439	-6.94569544518398	NOL4L	(Intercept)	44	4914	7.53200877430222e-12	1.48010315982555e-11	TACATCGTGCGAATCCAGTG	NA	NA	NA	NA	nontargeting	Nontargeting
SABETI-NT-164	-0.0314024535936991	0.148876191600778	0.210929989920128	NOL4L	groupGroup2	44	4914	0.33411619602457	0.964600882700484	TACATCGTGCGAATCCAGTG	NA	NA	NA	NA	nontargeting	Nontargeting
SABETI-NT-164	3.65065824129373	0.531735715864345	-6.86555018287521	NOL4L-DT	(Intercept)	4	501	1.32470950291885e-11	2.54878013831479e-11	TACATCGTGCGAATCCAGTG	NA	NA	NA	NA	nontargeting	Nontargeting
SABETI-NT-164	-0.192478184401187	0.533720353435169	0.36063489646281	NOL4L-DT	groupGroup2	4	501	0.563255202380404	0.983801814132836	TACATCGTGCGAATCCAGTG	NA	NA	NA	NA	nontargeting	Nontargeting
SABETI-NT-164	0.0196727655987062	0.0990077863712088	-0.198699176294553	NOL8	(Intercept)	92	10414	0.315003863202788	0.333351458079188	TACATCGTGCGAATCCAGTG	NA	NA	NA	NA	nontargeting	Nontargeting
SABETI-NT-164	-0.189719027823432	0.0993939306073632	1.90875868037538	NOL8	groupGroup2	92	10414	0.112586458824949	0.902435740836014	TACATCGTGCGAATCCAGTG	NA	NA	NA	NA	nontargeting	Nontargeting
SABETI-NT-164	0.249460859631585	0.0996500765862203	-2.50336846872108	NOL9	(Intercept)	78	9117	0.024603479265029	0.027769017794799	TACATCGTGCGAATCCAGTG	NA	NA	NA	NA	nontargeting	Nontargeting
SABETI-NT-164	-0.0693203287839903	0.10006531168211	0.692750840613069	NOL9	groupGroup2	78	9117	0.976931854983126	0.999206065927133	TACATCGTGCGAATCCAGTG	NA	NA	NA	NA	nontargeting	Nontargeting
SABETI-NT-164	2.83972802507738	0.346732382973837	-8.18997060707667	NOMO2	(Intercept)	8	1062	5.22579962540942e-16	1.61638582404562e-15	TACATCGTGCGAATCCAGTG	NA	NA	NA	NA	nontargeting	Nontargeting
SABETI-NT-164	-0.119305578511509	0.348104259851165	0.342729441353343	NOMO2	groupGroup2	8	1062	0.536395976536704	0.982737109058391	TACATCGTGCGAATCCAGTG	NA	NA	NA	NA	nontargeting	Nontargeting
SABETI-NT-164	-0.194156014440955	0.0818324414412498	2.37260444661603	NOP14	(Intercept)	99	11026	0.03532633681609	0.0395900847136046	TACATCGTGCGAATCCAGTG	NA	NA	NA	NA	nontargeting	Nontargeting
SABETI-NT-164	0.0497880661558788	0.0822083856902868	-0.605632451456366	NOP14	groupGroup2	99	11026	0.910482303618326	0.997790120513625	TACATCGTGCGAATCCAGTG	NA	NA	NA	NA	nontargeting	Nontargeting
SABETI-NT-164	1.77885606439216	0.206989136405604	-8.59395857812755	NOP14-AS1	(Intercept)	25	2260	1.68046649460916e-17	6.12729464235101e-17	TACATCGTGCGAATCCAGTG	NA	NA	NA	NA	nontargeting	Nontargeting
SABETI-NT-164	0.14332050033107	0.208028984526299	-0.688944863416142	NOP14-AS1	groupGroup2	25	2260	0.981715931029996	0.999237644562586	TACATCGTGCGAATCCAGTG	NA	NA	NA	NA	nontargeting	Nontargeting
SABETI-NT-164	-0.012903404835909	0.104502973225211	0.123474045165215	NOP2	(Intercept)	79	9398	0.196536548084082	0.211222354194402	TACATCGTGCGAATCCAGTG	NA	NA	NA	NA	nontargeting	Nontargeting
SABETI-NT-164	-0.039699075861262	0.104953787498081	0.378252913092708	NOP2	groupGroup2	79	9398	0.589514557506312	0.985440495164722	TACATCGTGCGAATCCAGTG	NA	NA	NA	NA	nontargeting	Nontargeting
SABETI-NT-164	-0.150433203427124	0.0952563750240509	1.57924551914916	NOP53	(Intercept)	84	9427	0.228559505688114	0.244476629705438	TACATCGTGCGAATCCAGTG	NA	NA	NA	NA	nontargeting	Nontargeting
SABETI-NT-164	0.123953980970898	0.0957109714535983	-1.29508643667871	NOP53	groupGroup2	84	9427	0.390580826540248	0.971099260685549	TACATCGTGCGAATCCAGTG	NA	NA	NA	NA	nontargeting	Nontargeting
SABETI-NT-164	-0.924052737209643	0.0546870080865947	16.8971163269061	NOP58	(Intercept)	138	15953	9.44907071213004e-64	1.99501160110581e-62	TACATCGTGCGAATCCAGTG	NA	NA	NA	NA	nontargeting	Nontargeting
SABETI-NT-164	-0.0551232307802003	0.054917290669553	1.00375000492807	NOP58	groupGroup2	138	15953	0.630998255516818	0.988150180508678	TACATCGTGCGAATCCAGTG	NA	NA	NA	NA	nontargeting	Nontargeting
SABETI-NT-164	2.73436750941956	0.324865921460241	-8.41691088166109	NOP9	(Intercept)	10	1511	7.7308299392497e-17	2.62453752868634e-16	TACATCGTGCGAATCCAGTG	NA	NA	NA	NA	nontargeting	Nontargeting
SABETI-NT-164	-0.374191283616256	0.325876528294189	1.14826092439051	NOP9	groupGroup2	10	1511	0.50172173025884	0.98079458534791	TACATCGTGCGAATCCAGTG	NA	NA	NA	NA	nontargeting	Nontargeting
SABETI-NT-164	-0.37914779979079	0.0859245579527479	4.41256619556068	NORAD	(Intercept)	105	11217	2.04305094301776e-05	2.62787894469358e-05	TACATCGTGCGAATCCAGTG	NA	NA	NA	NA	nontargeting	Nontargeting
SABETI-NT-164	0.0882532417859862	0.0863248931439292	-1.02233826850897	NORAD	groupGroup2	105	11217	0.61324165360189	0.986995705749327	TACATCGTGCGAATCCAGTG	NA	NA	NA	NA	nontargeting	Nontargeting
SABETI-NT-164	-0.0870113769896288	0.0917948280352234	0.947889754270697	NOSIP	(Intercept)	95	9887	0.686371162816298	0.702346460865999	TACATCGTGCGAATCCAGTG	NA	NA	NA	NA	nontargeting	Nontargeting
SABETI-NT-164	0.0447654369817637	0.0922131345710504	-0.485456190053618	NOSIP	groupGroup2	95	9887	0.745294435720174	0.992540492831007	TACATCGTGCGAATCCAGTG	NA	NA	NA	NA	nontargeting	Nontargeting
SABETI-NT-164	2.83972802507741	0.347289761727458	-8.17682620688926	NOTCH1	(Intercept)	8	984	5.82835721863086e-16	1.79317026921291e-15	TACATCGTGCGAATCCAGTG	NA	NA	NA	NA	nontargeting	Nontargeting
SABETI-NT-164	-0.0384626671070762	0.34876970235169	0.110280987275355	NOTCH1	groupGroup2	8	984	0.175626929518422	0.93104686940205	TACATCGTGCGAATCCAGTG	NA	NA	NA	NA	nontargeting	Nontargeting
SABETI-NT-164	2.20373925835745	0.257195735758937	-8.56833513143063	NOTUM	(Intercept)	14	1142	2.09983741738426e-17	7.57811896258393e-17	TACATCGTGCGAATCCAGTG	NA	NA	NA	NA	nontargeting	Nontargeting
SABETI-NT-164	0.449203968986984	0.25890178180521	-1.73503622051142	NOTUM	groupGroup2	14	1142	0.165468779762387	0.926421114122528	TACATCGTGCGAATCCAGTG	NA	NA	NA	NA	nontargeting	Nontargeting
SABETI-NT-164	3.42751468997955	0.460093056830696	-7.44961185371853	NPAS1	(Intercept)	5	499	1.87230483963199e-13	4.32257396366942e-13	TACATCGTGCGAATCCAGTG	NA	NA	NA	NA	nontargeting	Nontargeting
SABETI-NT-164	0.0831118422855672	0.462290058900078	-0.17978288887136	NPAS1	groupGroup2	5	499	0.28535396513186	0.957454045850776	TACATCGTGCGAATCCAGTG	NA	NA	NA	NA	nontargeting	Nontargeting
SABETI-NT-164	1.77885606439215	0.20721696104641	-8.58450995231871	NPHP4	(Intercept)	25	2701	1.82448903065519e-17	6.62795875696772e-17	TACATCGTGCGAATCCAGTG	NA	NA	NA	NA	nontargeting	Nontargeting
SABETI-NT-164	-0.0587061275422142	0.208085105299716	0.282125563276894	NPHP4	groupGroup2	25	2701	0.444305535191674	0.976660246148131	TACATCGTGCGAATCCAGTG	NA	NA	NA	NA	nontargeting	Nontargeting
SABETI-NT-164	0.630233355149367	0.119057428990338	-5.2935239782518	NPLOC4	(Intercept)	61	6340	2.39963003124908e-07	3.40931517710308e-07	TACATCGTGCGAATCCAGTG	NA	NA	NA	NA	nontargeting	Nontargeting
SABETI-NT-164	0.0839330048632468	0.119622508914826	-0.701648925646671	NPLOC4	groupGroup2	61	6340	0.965796263898084	0.998900852478658	TACATCGTGCGAATCCAGTG	NA	NA	NA	NA	nontargeting	Nontargeting
SABETI-NT-164	0.893817876022113	0.136779476518922	-6.53473678047352	NPRL3	(Intercept)	48	5196	1.27443018068066e-10	2.26495959491559e-10	TACATCGTGCGAATCCAGTG	NA	NA	NA	NA	nontargeting	Nontargeting
SABETI-NT-164	0.0582405625515942	0.137413944660731	-0.423832986494838	NPRL3	groupGroup2	48	5196	0.656624761150572	0.989221073183093	TACATCGTGCGAATCCAGTG	NA	NA	NA	NA	nontargeting	Nontargeting
SABETI-NT-164	2.32890240131143	0.290852666300812	-8.00715506902997	NPW	(Intercept)	12	1681	2.3478485909636e-15	6.74114264852101e-15	TACATCGTGCGAATCCAGTG	NA	NA	NA	NA	nontargeting	Nontargeting
SABETI-NT-164	-0.185152144309117	0.291965942495898	0.634156651033773	NPW	groupGroup2	12	1681	0.948042810953708	0.998506784887244	TACATCGTGCGAATCCAGTG	NA	NA	NA	NA	nontargeting	Nontargeting
SABETI-NT-164	-0.324339563295794	0.0825816515592655	3.92750153541104	NQO2	(Intercept)	105	11476	0.000171665746321748	0.000212132924520402	TACATCGTGCGAATCCAGTG	NA	NA	NA	NA	nontargeting	Nontargeting
SABETI-NT-164	0.0445893476613578	0.0829576283004718	-0.537495448879704	NQO2	groupGroup2	105	11476	0.818149144448206	0.994745136496563	TACATCGTGCGAATCCAGTG	NA	NA	NA	NA	nontargeting	Nontargeting
SABETI-NT-164	1.23029011264331	0.158262553812657	-7.77372842156752	NR1H2	(Intercept)	33	4348	1.5241807598431e-14	3.97604429637987e-14	TACATCGTGCGAATCCAGTG	NA	NA	NA	NA	nontargeting	Nontargeting
SABETI-NT-164	-0.0503127070245717	0.15893085668664	0.316569784329371	NR1H2	groupGroup2	33	4348	0.496859867971056	0.980491848097909	TACATCGTGCGAATCCAGTG	NA	NA	NA	NA	nontargeting	Nontargeting
SABETI-NT-164	2.63905732961527	0.311188915201869	-8.48056341564513	NR1H3	(Intercept)	11	1563	4.48212092292232e-17	1.5613236944952e-16	TACATCGTGCGAATCCAGTG	NA	NA	NA	NA	nontargeting	Nontargeting
SABETI-NT-164	-0.319435259666889	0.312210604335645	1.02314032653252	NR1H3	groupGroup2	11	1563	0.612483004808404	0.986913853033219	TACATCGTGCGAATCCAGTG	NA	NA	NA	NA	nontargeting	Nontargeting
SABETI-NT-164	1.57121669961392	0.186815377818237	-8.41053192710206	NR2C2AP	(Intercept)	28	3637	8.16310885560556e-17	2.76382567699034e-16	TACATCGTGCGAATCCAGTG	NA	NA	NA	NA	nontargeting	Nontargeting
SABETI-NT-164	-0.189965907186263	0.187512555311124	1.01308366723001	NR2C2AP	groupGroup2	28	3637	0.622040397846112	0.987619765756599	TACATCGTGCGAATCCAGTG	NA	NA	NA	NA	nontargeting	Nontargeting
SABETI-NT-164	2.73436750941959	0.326255609214917	-8.38105899849326	NRARP	(Intercept)	10	1133	1.04907195507598e-16	3.50984318464531e-16	TACATCGTGCGAATCCAGTG	NA	NA	NA	NA	nontargeting	Nontargeting
SABETI-NT-164	-0.0699393322082758	0.32760466074864	0.213486987787203	NRARP	groupGroup2	10	1133	0.338105725143146	0.965388346846178	TACATCGTGCGAATCCAGTG	NA	NA	NA	NA	nontargeting	Nontargeting
SABETI-NT-164	0.926078738240311	0.141070121886209	-6.56466958316881	NRBP1	(Intercept)	50	5707	1.04296731822611e-10	1.86703881303979e-10	TACATCGTGCGAATCCAGTG	NA	NA	NA	NA	nontargeting	Nontargeting
SABETI-NT-164	-0.115134157406909	0.141637200558255	0.812880775340901	NRBP1	groupGroup2	50	5707	0.83257283556097	0.994873406563913	TACATCGTGCGAATCCAGTG	NA	NA	NA	NA	nontargeting	Nontargeting
SABETI-NT-164	3.24519313318559	0.427349231100597	-7.59377318833101	NRBP2	(Intercept)	5	543	6.21444172113104e-14	1.51245995558975e-13	TACATCGTGCGAATCCAGTG	NA	NA	NA	NA	nontargeting	Nontargeting
SABETI-NT-164	0.168376493940252	0.429550689569763	-0.391982827705148	NRBP2	groupGroup2	5	543	0.609858195871086	0.986835660077258	TACATCGTGCGAATCCAGTG	NA	NA	NA	NA	nontargeting	Nontargeting
SABETI-NT-164	0.788457360364281	0.135851138340822	-5.80383329866703	NRF1	(Intercept)	47	6484	1.29631439241638e-08	1.97510602316059e-08	TACATCGTGCGAATCCAGTG	NA	NA	NA	NA	nontargeting	Nontargeting
SABETI-NT-164	-0.187879514089551	0.136371494479345	1.37770371151874	NRF1	groupGroup2	47	6484	0.33658956995143	0.965285910292636	TACATCGTGCGAATCCAGTG	NA	NA	NA	NA	nontargeting	Nontargeting
SABETI-NT-164	3.6506582412937	0.538413792629539	-6.78039509995534	NRG4	(Intercept)	4	410	2.39695341676484e-11	4.51586786886365e-11	TACATCGTGCGAATCCAGTG	NA	NA	NA	NA	nontargeting	Nontargeting
SABETI-NT-164	0.0112385079332866	0.540813749492438	-0.0207807363326729	NRG4	groupGroup2	4	410	0.0331588707977859	0.800701541462738	TACATCGTGCGAATCCAGTG	NA	NA	NA	NA	nontargeting	Nontargeting
SABETI-NT-164	3.24519313318553	0.449826470056376	-7.21432229806045	NRIP2	(Intercept)	6	329	1.08406477370541e-12	2.30855539627159e-12	TACATCGTGCGAATCCAGTG	NA	NA	NA	NA	nontargeting	Nontargeting
SABETI-NT-164	0.65847598718918	0.453330505309129	-1.45252962127523	NRIP2	groupGroup2	6	329	0.29270879808971	0.958451033918103	TACATCGTGCGAATCCAGTG	NA	NA	NA	NA	nontargeting	Nontargeting
SABETI-NT-164	3.24519313318559	0.435181693161676	-7.45709937752356	NRL	(Intercept)	5	704	1.76895986688715e-13	4.09448491069765e-13	TACATCGTGCGAATCCAGTG	NA	NA	NA	NA	nontargeting	Nontargeting
SABETI-NT-164	-0.128426162908334	0.436899450972172	0.293949014178354	NRL	groupGroup2	5	704	0.462406272457976	0.978071081923807	TACATCGTGCGAATCCAGTG	NA	NA	NA	NA	nontargeting	Nontargeting
SABETI-NT-164	3.65065824129375	0.519310966448894	-7.02981157177818	NRROS	(Intercept)	4	513	4.13625278789808e-12	8.3179657711361e-12	TACATCGTGCGAATCCAGTG	NA	NA	NA	NA	nontargeting	Nontargeting
SABETI-NT-164	-0.186988692116417	0.521241705803536	0.358737012089544	NRROS	groupGroup2	4	513	0.560416325576314	0.983801814132836	TACATCGTGCGAATCCAGTG	NA	NA	NA	NA	nontargeting	Nontargeting
SABETI-NT-164	-0.0629138254105662	0.09159921441943	0.686838045602506	NSD1	(Intercept)	89	10262	0.984369583728726	0.985489998076992	TACATCGTGCGAATCCAGTG	NA	NA	NA	NA	nontargeting	Nontargeting
SABETI-NT-164	-0.00864221816007656	0.0920010583727685	0.09393607326842	NSD1	groupGroup2	89	10262	0.149680123612082	0.920615275127322	TACATCGTGCGAATCCAGTG	NA	NA	NA	NA	nontargeting	Nontargeting
SABETI-NT-164	-0.422632911730532	0.082823457703775	5.102816562454	NSD2	(Intercept)	117	11254	6.69270662210792e-07	9.28380433830892e-07	TACATCGTGCGAATCCAGTG	NA	NA	NA	NA	nontargeting	Nontargeting
SABETI-NT-164	0.132468861031058	0.0832211334651507	-1.59176948829386	NSD2	groupGroup2	117	11254	0.222873016525076	0.944802859823187	TACATCGTGCGAATCCAGTG	NA	NA	NA	NA	nontargeting	Nontargeting
SABETI-NT-164	1.29928298413026	0.162909039154014	-7.97551192295672	NSDHL	(Intercept)	34	4974	3.03501010602244e-15	8.60369753850311e-15	TACATCGTGCGAATCCAGTG	NA	NA	NA	NA	nontargeting	Nontargeting
SABETI-NT-164	-0.280907857647206	0.163470467481015	1.7184012621719	NSDHL	groupGroup2	34	4974	0.171446900580747	0.92912763835834	TACATCGTGCGAATCCAGTG	NA	NA	NA	NA	nontargeting	Nontargeting
SABETI-NT-164	0.515164025364585	0.116749315909599	-4.41256568700998	NSMAF	(Intercept)	58	6875	2.0430557435262e-05	2.62788095587753e-05	TACATCGTGCGAATCCAGTG	NA	NA	NA	NA	nontargeting	Nontargeting
SABETI-NT-164	0.0540645843098506	0.117287488646852	-0.46095781343428	NSMAF	groupGroup2	58	6875	0.710342255693212	0.991351799205159	TACATCGTGCGAATCCAGTG	NA	NA	NA	NA	nontargeting	Nontargeting
SABETI-NT-164	-0.329023412608218	0.0854636452132972	3.84986401863684	NSMCE2	(Intercept)	97	11437	0.000236366838897214	0.000290410827691208	TACATCGTGCGAATCCAGTG	NA	NA	NA	NA	nontargeting	Nontargeting
SABETI-NT-164	0.013939260132302	0.085844307329275	-0.162378386709265	NSMCE2	groupGroup2	97	11437	0.257984220268492	0.952657840181253	TACATCGTGCGAATCCAGTG	NA	NA	NA	NA	nontargeting	Nontargeting
SABETI-NT-164	1.27575248672006	0.167268078761569	-7.62699312484226	NSMCE3	(Intercept)	34	2763	4.80584802774592e-14	1.18438803703392e-13	TACATCGTGCGAATCCAGTG	NA	NA	NA	NA	nontargeting	Nontargeting
SABETI-NT-164	0.413431310823054	0.16831975164669	-2.45622576541619	NSMCE3	groupGroup2	34	2763	0.0280809837580914	0.783326372176835	TACATCGTGCGAATCCAGTG	NA	NA	NA	NA	nontargeting	Nontargeting
SABETI-NT-164	-0.110541874399821	0.0870704230258352	1.26956859239126	NSRP1	(Intercept)	101	10587	0.408476685904686	0.428020068890567	TACATCGTGCGAATCCAGTG	NA	NA	NA	NA	nontargeting	Nontargeting
SABETI-NT-164	0.0165070316350007	0.0874596929550628	-0.188738732978197	NSRP1	groupGroup2	101	10587	0.29940481479539	0.959487956405325	TACATCGTGCGAATCCAGTG	NA	NA	NA	NA	nontargeting	Nontargeting
SABETI-NT-164	-0.172533550427803	0.0825470651997045	2.09012337398545	NSUN2	(Intercept)	101	11011	0.0732134370062492	0.0808159271059277	TACATCGTGCGAATCCAGTG	NA	NA	NA	NA	nontargeting	Nontargeting
SABETI-NT-164	0.0226603185543712	0.082918154123767	-0.273285371506793	NSUN2	groupGroup2	101	11011	0.430732281318962	0.975700852294724	TACATCGTGCGAATCCAGTG	NA	NA	NA	NA	nontargeting	Nontargeting
SABETI-NT-164	0.680243775724039	0.123977300239373	-5.4868413363627	NSUN4	(Intercept)	62	6256	8.18368692436852e-08	1.19261339675737e-07	TACATCGTGCGAATCCAGTG	NA	NA	NA	NA	nontargeting	Nontargeting
SABETI-NT-164	0.0285386761524875	0.12453778733204	-0.229156762488468	NSUN4	groupGroup2	62	6256	0.362505846124364	0.968760458123775	TACATCGTGCGAATCCAGTG	NA	NA	NA	NA	nontargeting	Nontargeting
SABETI-NT-164	-0.0506437328187553	0.0914816548504341	0.553594410830828	NSUN5	(Intercept)	102	9087	0.840287096044034	0.850178013365154	TACATCGTGCGAATCCAGTG	NA	NA	NA	NA	nontargeting	Nontargeting
SABETI-NT-164	0.193377796145675	0.0919488906312834	-2.10310091636802	NSUN5	groupGroup2	102	9087	0.0709138977766508	0.866395949489014	TACATCGTGCGAATCCAGTG	NA	NA	NA	NA	nontargeting	Nontargeting
SABETI-NT-164	0.224768247041214	0.115895762558264	-1.93940004431324	NT5C	(Intercept)	70	7822	0.104905290284925	0.11478824748875	TACATCGTGCGAATCCAGTG	NA	NA	NA	NA	nontargeting	Nontargeting
SABETI-NT-164	-0.0172172753648283	0.116402112755193	0.14791205208653	NT5C	groupGroup2	70	7822	0.235175646715056	0.948320658735109	TACATCGTGCGAATCCAGTG	NA	NA	NA	NA	nontargeting	Nontargeting
SABETI-NT-164	0.526093095896786	0.120552547413417	-4.3640147569228	NT5C3B	(Intercept)	60	6764	2.55393914871328e-05	3.27052217603945e-05	TACATCGTGCGAATCCAGTG	NA	NA	NA	NA	nontargeting	Nontargeting
SABETI-NT-164	0.0240298546980655	0.121094494816345	-0.198438869863653	NT5C3B	groupGroup2	60	6764	0.314596583363842	0.961583938983517	TACATCGTGCGAATCCAGTG	NA	NA	NA	NA	nontargeting	Nontargeting
SABETI-NT-164	0.878069519053967	0.135195253453211	-6.49482505210774	NT5DC2	(Intercept)	50	5072	1.66259913733562e-10	2.92724593761299e-10	TACATCGTGCGAATCCAGTG	NA	NA	NA	NA	nontargeting	Nontargeting
SABETI-NT-164	0.108059896152123	0.135850157587567	-0.795434455660969	NT5DC2	groupGroup2	50	5072	0.852721647612226	0.995573776746791	TACATCGTGCGAATCCAGTG	NA	NA	NA	NA	nontargeting	Nontargeting
SABETI-NT-164	1.39936644268724	0.174873785679934	-8.00215102135694	NTHL1	(Intercept)	29	4041	2.4452859756593e-15	7.00722526032808e-15	TACATCGTGCGAATCCAGTG	NA	NA	NA	NA	nontargeting	Nontargeting
SABETI-NT-164	-0.161658503067724	0.175546799046539	0.920885507145403	NTHL1	groupGroup2	29	4041	0.714220411909258	0.991566927252698	TACATCGTGCGAATCCAGTG	NA	NA	NA	NA	nontargeting	Nontargeting
SABETI-NT-164	0.402223614183992	0.106429466831668	-3.77925048539574	NTPCR	(Intercept)	72	7458	0.000314602255208396	0.000384546340003194	TACATCGTGCGAATCCAGTG	NA	NA	NA	NA	nontargeting	Nontargeting
SABETI-NT-164	0.0939998792646187	0.106938898215877	-0.879005495968941	NTPCR	groupGroup2	72	7458	0.758796591808886	0.992643378571158	TACATCGTGCGAATCCAGTG	NA	NA	NA	NA	nontargeting	Nontargeting
SABETI-NT-164	0.559615787935417	0.120978763224918	-4.62573573260131	NUBP2	(Intercept)	61	6766	7.46541975829704e-06	9.81037945553646e-06	TACATCGTGCGAATCCAGTG	NA	NA	NA	NA	nontargeting	Nontargeting
SABETI-NT-164	0.00202745034976354	0.121513666855672	-0.016684957356868	NUBP2	groupGroup2	61	6766	0.0266241044353479	0.777117730701545	TACATCGTGCGAATCCAGTG	NA	NA	NA	NA	nontargeting	Nontargeting
SABETI-NT-164	-0.199489360416319	0.100259530682483	1.98972964523533	NUCB1	(Intercept)	96	9835	0.093241450400477	0.102337436312748	TACATCGTGCGAATCCAGTG	NA	NA	NA	NA	nontargeting	Nontargeting
SABETI-NT-164	0.0491710797037942	0.100713906445512	-0.488225324974327	NUCB1	groupGroup2	96	9835	0.749219503386754	0.992564398266389	TACATCGTGCGAATCCAGTG	NA	NA	NA	NA	nontargeting	Nontargeting
SABETI-NT-164	3.4275146899795	0.482367906873435	-7.10560267617228	NUCB1-AS1	(Intercept)	5	311	2.3959720478449e-12	4.92865470986998e-12	TACATCGTGCGAATCCAGTG	NA	NA	NA	NA	nontargeting	Nontargeting
SABETI-NT-164	0.540882903095682	0.485806001325923	-1.11337221363968	NUCB1-AS1	groupGroup2	5	311	0.531097207214298	0.982625865429714	TACATCGTGCGAATCCAGTG	NA	NA	NA	NA	nontargeting	Nontargeting
SABETI-NT-164	0.63023335514938	0.121271284264751	-5.19688860368213	NUDT1	(Intercept)	62	6905	4.05303431309542e-07	5.68723443752887e-07	TACATCGTGCGAATCCAGTG	NA	NA	NA	NA	nontargeting	Nontargeting
SABETI-NT-164	-0.0603954228197533	0.121780676317783	0.495936010916487	NUDT1	groupGroup2	62	6905	0.760120883641396	0.992643378571158	TACATCGTGCGAATCCAGTG	NA	NA	NA	NA	nontargeting	Nontargeting
SABETI-NT-164	1.57121669961391	0.185675929877746	-8.46214531225693	NUDT2	(Intercept)	29	2738	5.25006282340212e-17	1.81508630000178e-16	TACATCGTGCGAATCCAGTG	NA	NA	NA	NA	nontargeting	Nontargeting
SABETI-NT-164	0.150860639053377	0.1866162794684	-0.808400207544181	NUDT2	groupGroup2	29	2738	0.837720465056974	0.994993021992832	TACATCGTGCGAATCCAGTG	NA	NA	NA	NA	nontargeting	Nontargeting
SABETI-NT-164	0.0602188599930518	0.0905007608603346	-0.665396173696093	NUDT3	(Intercept)	83	10544	0.988405736756244	0.989244069894657	TACATCGTGCGAATCCAGTG	NA	NA	NA	NA	nontargeting	Nontargeting
SABETI-NT-164	-0.122801896525201	0.0908614805223876	1.35152867660949	NUDT3	groupGroup2	83	10544	0.353052280409724	0.967642956578158	TACATCGTGCGAATCCAGTG	NA	NA	NA	NA	nontargeting	Nontargeting
SABETI-NT-164	1.34807314829969	0.175000717897006	-7.70324353236695	NUDT8	(Intercept)	36	3360	2.65310400414968e-14	6.73125189902407e-14	TACATCGTGCGAATCCAGTG	NA	NA	NA	NA	nontargeting	Nontargeting
SABETI-NT-164	0.0915608967721034	0.175833588289884	-0.520724724227057	NUDT8	groupGroup2	36	3360	0.79488290325688	0.993794252225375	TACATCGTGCGAATCCAGTG	NA	NA	NA	NA	nontargeting	Nontargeting
SABETI-NT-164	-0.0810412100031297	0.11366686147653	0.712971300081712	NUMA1	(Intercept)	78	8544	0.951727033559282	0.955066860073509	TACATCGTGCGAATCCAGTG	NA	NA	NA	NA	nontargeting	Nontargeting
SABETI-NT-164	0.0708656234325756	0.114185686471822	-0.620617396297422	NUMA1	groupGroup2	78	8544	0.930297218334084	0.998092490827417	TACATCGTGCGAATCCAGTG	NA	NA	NA	NA	nontargeting	Nontargeting
SABETI-NT-164	0.548316232681495	0.114409821842074	-4.79256259517969	NUP133	(Intercept)	62	6814	3.29328743316428e-06	4.40596895204876e-06	TACATCGTGCGAATCCAGTG	NA	NA	NA	NA	nontargeting	Nontargeting
SABETI-NT-164	0.0705506164125903	0.114946504420785	-0.613769133459903	NUP133	groupGroup2	62	6814	0.921264206260076	0.998009618252567	TACATCGTGCGAATCCAGTG	NA	NA	NA	NA	nontargeting	Nontargeting
SABETI-NT-164	-0.00647251450561823	0.0983208656500206	0.0658305280657064	NUP160	(Intercept)	81	9867	0.104974497873266	0.114862426898332	TACATCGTGCGAATCCAGTG	NA	NA	NA	NA	nontargeting	Nontargeting
SABETI-NT-164	-0.0561105220265322	0.0987391331047439	0.568270353022133	NUP160	groupGroup2	81	9867	0.860297186643328	0.995767122368726	TACATCGTGCGAATCCAGTG	NA	NA	NA	NA	nontargeting	Nontargeting
SABETI-NT-164	-0.00647251450562012	0.0962193396518397	0.0672683322192844	NUP210	(Intercept)	90	9717	0.107263826011816	0.117298624836161	TACATCGTGCGAATCCAGTG	NA	NA	NA	NA	nontargeting	Nontargeting
SABETI-NT-164	0.00371832410268964	0.0966452026925101	-0.038473964553833	NUP210	groupGroup2	90	9717	0.0613804212273421	0.855928832817194	TACATCGTGCGAATCCAGTG	NA	NA	NA	NA	nontargeting	Nontargeting
SABETI-NT-164	-1.94032873921712	0.0609327143687827	31.8437929331964	NUP214	(Intercept)	153	17012	3.20863643553848e-222	1.37303830990696e-220	TACATCGTGCGAATCCAGTG	NA	NA	NA	NA	nontargeting	Nontargeting
SABETI-NT-164	0.0497169009282395	0.061205140723782	-0.812299430085639	NUP214	groupGroup2	153	17012	0.83323967500885	0.994879247879164	TACATCGTGCGAATCCAGTG	NA	NA	NA	NA	nontargeting	Nontargeting
SABETI-NT-164	0.441832752279042	0.109226841944332	-4.04509316953633	NUP62	(Intercept)	70	7205	0.000104604638639704	0.00013043651483177	TACATCGTGCGAATCCAGTG	NA	NA	NA	NA	nontargeting	Nontargeting
SABETI-NT-164	0.094344074454334	0.109749321280303	-0.85963241825775	NUP62	groupGroup2	70	7205	0.779983398000502	0.993462928371927	TACATCGTGCGAATCCAGTG	NA	NA	NA	NA	nontargeting	Nontargeting
SABETI-NT-164	0.618111994617032	0.119117848649529	-5.18907956804739	NUP85	(Intercept)	61	6209	4.22672170356596e-07	5.92541263962108e-07	TACATCGTGCGAATCCAGTG	NA	NA	NA	NA	nontargeting	Nontargeting
SABETI-NT-164	0.116925513127604	0.119698945980334	-0.976829930873536	NUP85	groupGroup2	61	6209	0.65730671101278	0.989221073183093	TACATCGTGCGAATCCAGTG	NA	NA	NA	NA	nontargeting	Nontargeting
SABETI-NT-164	-0.0689928714869567	0.0938224671803701	0.735355545003101	NUP93	(Intercept)	90	9709	0.924245976659262	0.929350341105098	TACATCGTGCGAATCCAGTG	NA	NA	NA	NA	nontargeting	Nontargeting
SABETI-NT-164	0.0729653572084038	0.094258183957871	-0.77410102915855	NUP93	groupGroup2	90	9709	0.877742097864858	0.996597468704656	TACATCGTGCGAATCCAGTG	NA	NA	NA	NA	nontargeting	Nontargeting
SABETI-NT-164	-0.104710954089032	0.0902621275878993	1.16007628988206	NUP98	(Intercept)	89	10586	0.492035493205308	0.511594384714401	TACATCGTGCGAATCCAGTG	NA	NA	NA	NA	nontargeting	Nontargeting
SABETI-NT-164	-0.0329202736908969	0.0906513497447231	0.363152603724064	NUP98	groupGroup2	89	10586	0.567018218237808	0.984130085212613	TACATCGTGCGAATCCAGTG	NA	NA	NA	NA	nontargeting	Nontargeting
SABETI-NT-164	-0.49643688631389	0.0703421250732483	7.0574621650532	NUTF2	(Intercept)	122	13187	3.39141828129478e-12	6.87525480250828e-12	TACATCGTGCGAATCCAGTG	NA	NA	NA	NA	nontargeting	Nontargeting
SABETI-NT-164	-0.0151239302435657	0.0706489369755175	0.214071589623588	NUTF2	groupGroup2	122	13187	0.339017539137876	0.965465718189303	TACATCGTGCGAATCCAGTG	NA	NA	NA	NA	nontargeting	Nontargeting
SABETI-NT-164	0.224768247041215	0.101052654299858	-2.22426861123559	NUTM2B-AS1	(Intercept)	72	8802	0.0522607544873226	0.0580990805688582	TACATCGTGCGAATCCAGTG	NA	NA	NA	NA	nontargeting	Nontargeting
SABETI-NT-164	-0.00848173456918015	0.101495760760817	0.0835673776480977	NUTM2B-AS1	groupGroup2	72	8802	0.133199189909046	0.912689994995966	TACATCGTGCGAATCCAGTG	NA	NA	NA	NA	nontargeting	Nontargeting
SABETI-NT-164	0.451985123743064	0.115896246276719	-3.8999116732727	NVL	(Intercept)	64	7913	0.000192455574510996	0.000237343466970847	TACATCGTGCGAATCCAGTG	NA	NA	NA	NA	nontargeting	Nontargeting
SABETI-NT-164	-0.123011705855558	0.11636297545379	1.0571378514157	NVL	groupGroup2	64	7913	0.580897357059418	0.985095168710687	TACATCGTGCGAATCCAGTG	NA	NA	NA	NA	nontargeting	Nontargeting
SABETI-NT-164	1.74111573640932	0.204019049400066	-8.53408415306907	OAF	(Intercept)	27	1809	2.82539982251902e-17	1.00591058294987e-16	TACATCGTGCGAATCCAGTG	NA	NA	NA	NA	nontargeting	Nontargeting
SABETI-NT-164	0.425441656909476	0.20534328074377	-2.0718557498862	OAF	groupGroup2	27	1809	0.0765577914219922	0.871929199296981	TACATCGTGCGAATCCAGTG	NA	NA	NA	NA	nontargeting	Nontargeting
SABETI-NT-164	-2.01403684465441	0.0522419441831749	38.5521036045793	OAZ1	(Intercept)	150	16956	0	0	TACATCGTGCGAATCCAGTG	NA	NA	NA	NA	nontargeting	Nontargeting
SABETI-NT-164	-0.0359220956267882	0.0524699895232687	0.684621741936081	OAZ1	groupGroup2	150	16956	0.987165287213534	0.999483638456603	TACATCGTGCGAATCCAGTG	NA	NA	NA	NA	nontargeting	Nontargeting
SABETI-NT-164	3.42751468997956	0.487501076157319	-7.03078384358989	OAZ3	(Intercept)	4	219	4.10752927506182e-12	8.26259767840467e-12	TACATCGTGCGAATCCAGTG	NA	NA	NA	NA	nontargeting	Nontargeting
SABETI-NT-164	0.907595024906587	0.49231745475584	-1.84351583747259	OAZ3	groupGroup2	4	219	0.130507463069455	0.911707171960442	TACATCGTGCGAATCCAGTG	NA	NA	NA	NA	nontargeting	Nontargeting
SABETI-NT-164	3.65065824129374	0.540459144091287	-6.75473489755059	OCA2	(Intercept)	4	271	2.86193316214702e-11	5.35849054493603e-11	TACATCGTGCGAATCCAGTG	NA	NA	NA	NA	nontargeting	Nontargeting
SABETI-NT-164	0.450836622410911	0.544004409521024	-0.82873707367162	OCA2	groupGroup2	4	271	0.8145064048932	0.994745136496563	TACATCGTGCGAATCCAGTG	NA	NA	NA	NA	nontargeting	Nontargeting
SABETI-NT-164	1.2302901126433	0.16272907246353	-7.56035841671145	OGFOD3	(Intercept)	38	3981	8.03920404618256e-14	1.93202149286418e-13	TACATCGTGCGAATCCAGTG	NA	NA	NA	NA	nontargeting	Nontargeting
SABETI-NT-164	0.026214621147966	0.163463420601929	-0.160369953420984	OGFOD3	groupGroup2	38	3981	0.254820686093654	0.952155183116522	TACATCGTGCGAATCCAGTG	NA	NA	NA	NA	nontargeting	Nontargeting
SABETI-NT-164	1.39936644268725	0.174953959175384	-7.99848399706369	OGFR	(Intercept)	34	3315	2.51920778571802e-15	7.20913197000821e-15	TACATCGTGCGAATCCAGTG	NA	NA	NA	NA	nontargeting	Nontargeting
SABETI-NT-164	0.079071432748564	0.175780805593618	-0.449829732441703	OGFR	groupGroup2	34	3315	0.694333565260024	0.990774138398372	TACATCGTGCGAATCCAGTG	NA	NA	NA	NA	nontargeting	Nontargeting
SABETI-NT-164	1.60296539792849	0.186624167923921	-8.58927016666967	OGG1	(Intercept)	28	2994	1.75046991848793e-17	6.37192304488452e-17	TACATCGTGCGAATCCAGTG	NA	NA	NA	NA	nontargeting	Nontargeting
SABETI-NT-164	0.0238017609344826	0.187466363792866	-0.126965501719452	OGG1	groupGroup2	28	2994	0.20206459366588	0.939544011803103	TACATCGTGCGAATCCAGTG	NA	NA	NA	NA	nontargeting	Nontargeting
SABETI-NT-164	3.09104245335832	0.39321837182652	-7.86088004739012	OGN	(Intercept)	7	971	7.62887874962322e-15	2.06322687143024e-14	TACATCGTGCGAATCCAGTG	NA	NA	NA	NA	nontargeting	Nontargeting
SABETI-NT-164	-0.285985621651714	0.394556010933946	0.724828956412963	OGN	groupGroup2	7	971	0.937113938291758	0.998293358872357	TACATCGTGCGAATCCAGTG	NA	NA	NA	NA	nontargeting	Nontargeting
SABETI-NT-164	2.09251362324718	0.257136847978434	-8.13774314999256	OLMALINC	(Intercept)	16	1386	8.05428100708168e-16	2.43917232038491e-15	TACATCGTGCGAATCCAGTG	NA	NA	NA	NA	nontargeting	Nontargeting
SABETI-NT-164	0.311201817535117	0.258600915818234	-1.20340570546879	OLMALINC	groupGroup2	16	1386	0.4576387221853	0.977922952210325	TACATCGTGCGAATCCAGTG	NA	NA	NA	NA	nontargeting	Nontargeting
SABETI-NT-164	2.73436750941956	0.33683555181899	-8.11781147997397	OMD	(Intercept)	10	1016	9.4933071810841e-16	2.85061858202219e-15	TACATCGTGCGAATCCAGTG	NA	NA	NA	NA	nontargeting	Nontargeting
SABETI-NT-164	0.0116860353518024	0.338337892421097	-0.0345395405409039	OMD	groupGroup2	10	1016	0.0551061752922839	0.845706221936199	TACATCGTGCGAATCCAGTG	NA	NA	NA	NA	nontargeting	Nontargeting
SABETI-NT-164	3.09104245335834	0.392047031458631	-7.88436642883882	OMG	(Intercept)	7	1182	6.32270712338168e-15	1.72668307838075e-14	TACATCGTGCGAATCCAGTG	NA	NA	NA	NA	nontargeting	Nontargeting
SABETI-NT-164	-0.495937126188366	0.393149652192258	1.26144617812314	OMG	groupGroup2	7	1182	0.414296279579396	0.974035616351375	TACATCGTGCGAATCCAGTG	NA	NA	NA	NA	nontargeting	Nontargeting
SABETI-NT-164	0.878069519053958	0.133311570936636	-6.58659644383992	OPA3	(Intercept)	50	4770	9.00046551997958e-11	1.61956033094398e-10	TACATCGTGCGAATCCAGTG	NA	NA	NA	NA	nontargeting	Nontargeting
SABETI-NT-164	0.199618649398924	0.134014094042652	-1.48953474502012	OPA3	groupGroup2	50	4770	0.272693222049126	0.955309755605648	TACATCGTGCGAATCCAGTG	NA	NA	NA	NA	nontargeting	Nontargeting
SABETI-NT-164	2.26436388017387	0.261167968177989	-8.67014395360566	OPLAH	(Intercept)	14	1752	8.63148823470706e-18	3.24425688061755e-17	TACATCGTGCGAATCCAGTG	NA	NA	NA	NA	nontargeting	Nontargeting
SABETI-NT-164	-0.0688041997402863	0.262250802847661	0.262360301639396	OPLAH	groupGroup2	14	1752	0.413912648711864	0.97390597541163	TACATCGTGCGAATCCAGTG	NA	NA	NA	NA	nontargeting	Nontargeting
SABETI-NT-164	2.83972802507743	0.366792757413102	-7.74205042952682	OR10A2	(Intercept)	7	618	1.95652341134892e-14	5.04056046185059e-14	TACATCGTGCGAATCCAGTG	NA	NA	NA	NA	nontargeting	Nontargeting
SABETI-NT-164	0.415958181791467	0.36909961275736	-1.12695372039014	OR10A2	groupGroup2	7	618	0.519524097034986	0.981979893832284	TACATCGTGCGAATCCAGTG	NA	NA	NA	NA	nontargeting	Nontargeting
SABETI-NT-164	3.09104245335832	0.412496278456545	-7.49350385638435	OR2D3	(Intercept)	7	375	1.34117724434965e-13	3.1454355452432e-13	TACATCGTGCGAATCCAGTG	NA	NA	NA	NA	nontargeting	Nontargeting
SABETI-NT-164	0.686960885197817	0.415821202735103	-1.65205833824554	OR2D3	groupGroup2	7	375	0.197045317684888	0.937886829142263	TACATCGTGCGAATCCAGTG	NA	NA	NA	NA	nontargeting	Nontargeting
SABETI-NT-164	2.39789527279839	0.290237750249098	-8.26183110481107	OR51B4	(Intercept)	12	1418	2.86909178475998e-16	9.13883337923384e-16	TACATCGTGCGAATCCAGTG	NA	NA	NA	NA	nontargeting	Nontargeting
SABETI-NT-164	-0.0186708520243843	0.291498959491932	0.0640511789713645	OR51B4	groupGroup2	12	1418	0.102141048981246	0.894259550020617	TACATCGTGCGAATCCAGTG	NA	NA	NA	NA	nontargeting	Nontargeting
SABETI-NT-164	0.177140198051963	0.106309123694417	-1.66627465165782	OR51B5	(Intercept)	71	8736	0.191317446181555	0.205778344859677	TACATCGTGCGAATCCAGTG	NA	NA	NA	NA	nontargeting	Nontargeting
SABETI-NT-164	-0.0284236654067519	0.106769426730615	0.266215397769872	OR51B5	groupGroup2	71	8736	0.419853349840014	0.974848137746726	TACATCGTGCGAATCCAGTG	NA	NA	NA	NA	nontargeting	Nontargeting
SABETI-NT-164	3.65065824129369	0.523047700562366	-6.97958950468304	OR51I1	(Intercept)	4	543	5.92087555579012e-12	1.17420552483997e-11	TACATCGTGCGAATCCAGTG	NA	NA	NA	NA	nontargeting	Nontargeting
SABETI-NT-164	-0.257814744684994	0.524878021639464	0.491189827075834	OR51I1	groupGroup2	4	543	0.75341561331108	0.992643378571158	TACATCGTGCGAATCCAGTG	NA	NA	NA	NA	nontargeting	Nontargeting
SABETI-NT-164	1.25276296849536	0.196034009739384	-6.39053891802161	OR51I2	(Intercept)	32	3050	3.30604250415312e-10	5.67484195683031e-10	TACATCGTGCGAATCCAGTG	NA	NA	NA	NA	nontargeting	Nontargeting
SABETI-NT-164	0.152557488587241	0.19698355308956	-0.77446815327714	OR51I2	groupGroup2	32	3050	0.877307988063666	0.996588641351882	TACATCGTGCGAATCCAGTG	NA	NA	NA	NA	nontargeting	Nontargeting
SABETI-NT-164	1.99243016469019	0.277474212748585	-7.18059579286204	OR51M1	(Intercept)	15	1954	1.38816554964774e-12	2.92366134064209e-12	TACATCGTGCGAATCCAGTG	NA	NA	NA	NA	nontargeting	Nontargeting
SABETI-NT-164	-0.144417680971886	0.278597457383046	0.518374009326743	OR51M1	groupGroup2	15	1954	0.791605310024778	0.993735446692353	TACATCGTGCGAATCCAGTG	NA	NA	NA	NA	nontargeting	Nontargeting
SABETI-NT-164	2.32890240131144	0.311810595128976	-7.46896493478075	OR51Q1	(Intercept)	14	1241	1.61656144989037e-13	3.75816489754719e-13	TACATCGTGCGAATCCAGTG	NA	NA	NA	NA	nontargeting	Nontargeting
SABETI-NT-164	0.0927737531972996	0.31327863089353	-0.296138146839736	OR51Q1	groupGroup2	14	1241	0.465750834342478	0.978339548775974	TACATCGTGCGAATCCAGTG	NA	NA	NA	NA	nontargeting	Nontargeting
SABETI-NT-164	2.47200324495207	0.328045476869386	-7.53555046252421	OR52D1	(Intercept)	11	1107	9.72558182835406e-14	2.31632515482862e-13	TACATCGTGCGAATCCAGTG	NA	NA	NA	NA	nontargeting	Nontargeting
SABETI-NT-164	0.0897909023652569	0.329590662715858	-0.272431572015334	OR52D1	groupGroup2	11	1107	0.429419601085594	0.97565529779241	TACATCGTGCGAATCCAGTG	NA	NA	NA	NA	nontargeting	Nontargeting
SABETI-NT-164	3.65065824129371	0.528763606780893	-6.90414051662685	OR6A2	(Intercept)	4	327	1.01016572267866e-11	1.9629010744133e-11	TACATCGTGCGAATCCAGTG	NA	NA	NA	NA	nontargeting	Nontargeting
SABETI-NT-164	0.270252685515488	0.531743678211464	-0.508238643145681	OR6A2	groupGroup2	4	327	0.777428012876858	0.993318381871051	TACATCGTGCGAATCCAGTG	NA	NA	NA	NA	nontargeting	Nontargeting
SABETI-NT-164	1.85889877206567	0.219607199664272	-8.46465313936655	ORAI2	(Intercept)	16	2202	5.13832286472782e-17	1.77845424599523e-16	TACATCGTGCGAATCCAGTG	NA	NA	NA	NA	nontargeting	Nontargeting
SABETI-NT-164	0.0727490552500385	0.220639717812327	-0.329718764922995	ORAI2	groupGroup2	16	2202	0.516775052836422	0.981693890307477	TACATCGTGCGAATCCAGTG	NA	NA	NA	NA	nontargeting	Nontargeting
SABETI-NT-164	0.774272725372311	0.130340086662721	-5.94040364094496	ORC2	(Intercept)	52	6267	5.68642281525464e-09	8.86705454307255e-09	TACATCGTGCGAATCCAGTG	NA	NA	NA	NA	nontargeting	Nontargeting
SABETI-NT-164	-0.0753631686046904	0.130880918553234	0.575814789793344	ORC2	groupGroup2	52	6267	0.870519248593304	0.99621628301448	TACATCGTGCGAATCCAGTG	NA	NA	NA	NA	nontargeting	Nontargeting
SABETI-NT-164	1.06666068886149	0.146470236118112	-7.28243988083249	ORMDL2	(Intercept)	43	4451	6.55672104811142e-13	1.42817557139398e-12	TACATCGTGCGAATCCAGTG	NA	NA	NA	NA	nontargeting	Nontargeting
SABETI-NT-164	0.0896644685707335	0.147170051136376	-0.609257575698233	ORMDL2	groupGroup2	43	4451	0.915292554886576	0.99794000004849	TACATCGTGCGAATCCAGTG	NA	NA	NA	NA	nontargeting	Nontargeting
SABETI-NT-164	0.169418151958042	0.114142657239479	-1.48426675929395	OS9	(Intercept)	80	7966	0.27547633030015	0.292859244190611	TACATCGTGCGAATCCAGTG	NA	NA	NA	NA	nontargeting	Nontargeting
SABETI-NT-164	0.0450154523441838	0.114660210360033	-0.392598724551746	OS9	groupGroup2	80	7966	0.610768236531888	0.986835660077258	TACATCGTGCGAATCCAGTG	NA	NA	NA	NA	nontargeting	Nontargeting
SABETI-NT-164	2.32890240131139	0.271038768935193	-8.59250656450645	OSBPL2	(Intercept)	13	2052	1.70184609239649e-17	6.20240730235815e-17	TACATCGTGCGAATCCAGTG	NA	NA	NA	NA	nontargeting	Nontargeting
SABETI-NT-164	-0.318070604030571	0.271939934037184	1.16963551218292	OSBPL2	groupGroup2	13	2052	0.484295359778	0.979326401232021	TACATCGTGCGAATCCAGTG	NA	NA	NA	NA	nontargeting	Nontargeting
SABETI-NT-164	2.20373925835741	0.249891033097312	-8.81880086309153	OSBPL5	(Intercept)	17	2083	2.31383962569844e-18	9.21713207927054e-18	TACATCGTGCGAATCCAGTG	NA	NA	NA	NA	nontargeting	Nontargeting
SABETI-NT-164	-0.180817503798669	0.250822612004878	0.720897938002306	OSBPL5	groupGroup2	17	2083	0.941944623239394	0.998380591111859	TACATCGTGCGAATCCAGTG	NA	NA	NA	NA	nontargeting	Nontargeting
SABETI-NT-164	0.746493161265246	0.122554523675661	-6.09111062469496	OSGEP	(Intercept)	54	6655	2.24260059421956e-09	3.59835612097318e-09	TACATCGTGCGAATCCAGTG	NA	NA	NA	NA	nontargeting	Nontargeting
SABETI-NT-164	-0.0746076536663489	0.123060142300967	0.606269847176688	OSGEP	groupGroup2	54	6655	0.91132884417142	0.997800828419784	TACATCGTGCGAATCCAGTG	NA	NA	NA	NA	nontargeting	Nontargeting
SABETI-NT-164	-1.226445660178	0.0491626363372306	24.9467024462482	OST4	(Intercept)	140	16466	4.63756762766714e-137	1.50095863536674e-135	TACATCGTGCGAATCCAGTG	NA	NA	NA	NA	nontargeting	Nontargeting
SABETI-NT-164	0.0439439623115378	0.0493873322301161	-0.889782062063702	OST4	groupGroup2	140	16466	0.74716584049017	0.992564354582006	TACATCGTGCGAATCCAGTG	NA	NA	NA	NA	nontargeting	Nontargeting
SABETI-NT-164	1.54044504094713	0.18380761489042	-8.3807465858555	OSTM1	(Intercept)	30	2613	1.05186050406081e-16	3.51870871098922e-16	TACATCGTGCGAATCCAGTG	NA	NA	NA	NA	nontargeting	Nontargeting
SABETI-NT-164	0.229715316477455	0.184806476281347	-1.24300468847066	OSTM1	groupGroup2	30	2613	0.427732211544412	0.97565529779241	TACATCGTGCGAATCCAGTG	NA	NA	NA	NA	nontargeting	Nontargeting
SABETI-NT-164	1.0857088838322	0.147687362673015	-7.35140003979892	OTUD5	(Intercept)	40	4358	3.92282846139808e-13	8.74850456842531e-13	TACATCGTGCGAATCCAGTG	NA	NA	NA	NA	nontargeting	Nontargeting
SABETI-NT-164	0.0957655280541295	0.148396964985831	-0.645333467994263	OTUD5	groupGroup2	40	4358	0.962577782863166	0.998832665478493	TACATCGTGCGAATCCAGTG	NA	NA	NA	NA	nontargeting	Nontargeting
SABETI-NT-164	1.23029011264332	0.161234603914824	-7.63043467575516	OTUD7B	(Intercept)	37	4466	4.6792699051581e-14	1.15467940231452e-13	TACATCGTGCGAATCCAGTG	NA	NA	NA	NA	nontargeting	Nontargeting
SABETI-NT-164	-0.106306976379156	0.161885140167175	0.656681498186773	OTUD7B	groupGroup2	37	4466	0.977228533061928	0.999211471379831	TACATCGTGCGAATCCAGTG	NA	NA	NA	NA	nontargeting	Nontargeting
SABETI-NT-164	3.65065824129373	0.520803119156081	-7.00967046282158	OTX1	(Intercept)	4	354	4.77760178997732e-12	9.55377966080347e-12	TACATCGTGCGAATCCAGTG	NA	NA	NA	NA	nontargeting	Nontargeting
SABETI-NT-164	0.200294096908562	0.523570910431172	-0.382553906105317	OTX1	groupGroup2	4	354	0.595898894978052	0.985751931699531	TACATCGTGCGAATCCAGTG	NA	NA	NA	NA	nontargeting	Nontargeting
SABETI-NT-164	0.21667103680859	0.0966658813022398	-2.24144272922042	OXA1L	(Intercept)	81	9639	0.0499948226789808	0.0556340995934627	TACATCGTGCGAATCCAGTG	NA	NA	NA	NA	nontargeting	Nontargeting
SABETI-NT-164	-0.109291067250583	0.0970545625041486	1.1260786142425	OXA1L	groupGroup2	81	9639	0.520264490451956	0.982052556614568	TACATCGTGCGAATCCAGTG	NA	NA	NA	NA	nontargeting	Nontargeting
SABETI-NT-164	1.06666068886151	0.154973436665246	-6.88286142331329	OXLD1	(Intercept)	41	4625	1.1732417643055e-11	2.26757565315951e-11	TACATCGTGCGAATCCAGTG	NA	NA	NA	NA	nontargeting	Nontargeting
SABETI-NT-164	-0.0244595802006226	0.155644612251301	0.157150188797609	OXLD1	groupGroup2	41	4625	0.249747032006194	0.951503985154573	TACATCGTGCGAATCCAGTG	NA	NA	NA	NA	nontargeting	Nontargeting
SABETI-NT-164	3.24519313318556	0.419350719107418	-7.73861349300393	P3H3	(Intercept)	6	565	2.01013617778474e-14	5.17151056625617e-14	TACATCGTGCGAATCCAGTG	NA	NA	NA	NA	nontargeting	Nontargeting
SABETI-NT-164	0.142535262756377	0.421470057601851	-0.338185975932423	P3H3	groupGroup2	6	565	0.529553913010508	0.982613719737604	TACATCGTGCGAATCCAGTG	NA	NA	NA	NA	nontargeting	Nontargeting
SABETI-NT-164	-0.753007568483624	0.0730666982184749	10.3057560673137	P4HB	(Intercept)	121	13576	1.32735462444509e-24	9.7339938621314e-24	TACATCGTGCGAATCCAGTG	NA	NA	NA	NA	nontargeting	Nontargeting
SABETI-NT-164	0.00753051306741453	0.0733906466124098	-0.102608621329972	P4HB	groupGroup2	121	13576	0.163452799742812	0.925542677733028	TACATCGTGCGAATCCAGTG	NA	NA	NA	NA	nontargeting	Nontargeting
SABETI-NT-164	-2.31804931869163	0.0320072901616097	72.4225420829893	PA2G4	(Intercept)	154	17390	0	0	TACATCGTGCGAATCCAGTG	NA	NA	NA	NA	nontargeting	Nontargeting
SABETI-NT-164	-0.0532420805627869	0.0321440245176135	1.6563601279489	PA2G4	groupGroup2	154	17390	0.195297821137211	0.937386358243757	TACATCGTGCGAATCCAGTG	NA	NA	NA	NA	nontargeting	Nontargeting
SABETI-NT-164	0.942608040191529	0.138056542189274	-6.82769556041195	PAAF1	(Intercept)	50	4874	1.72578914658188e-11	3.28899784704654e-11	TACATCGTGCGAATCCAGTG	NA	NA	NA	NA	nontargeting	Nontargeting
SABETI-NT-164	0.103674373620315	0.13872407393064	-0.747342337078067	PAAF1	groupGroup2	50	4874	0.909713885483846	0.99776938866878	TACATCGTGCGAATCCAGTG	NA	NA	NA	NA	nontargeting	Nontargeting
SABETI-NT-164	-1.83724589303967	0.0419677401810878	43.7775749924128	PABPC1	(Intercept)	154	17305	0	0	TACATCGTGCGAATCCAGTG	NA	NA	NA	NA	nontargeting	Nontargeting
SABETI-NT-164	-0.0781275321555664	0.042144849979135	1.85378598320425	PABPC1	groupGroup2	154	17305	0.127539569183083	0.910430303200567	TACATCGTGCGAATCCAGTG	NA	NA	NA	NA	nontargeting	Nontargeting
SABETI-NT-164	-0.1221026968009	0.0829865174341491	1.47135583678144	PABPC4	(Intercept)	94	11935	0.282389820428506	0.299969373854382	TACATCGTGCGAATCCAGTG	NA	NA	NA	NA	nontargeting	Nontargeting
SABETI-NT-164	-0.171151617742446	0.0833048634227563	2.05452131736757	PABPC4	groupGroup2	94	11935	0.0798505246276648	0.874675000914661	TACATCGTGCGAATCCAGTG	NA	NA	NA	NA	nontargeting	Nontargeting
SABETI-NT-164	3.09104245335833	0.401811675935474	-7.69276414420251	PABPC4-AS1	(Intercept)	6	723	2.87979604354538e-14	7.27681164981146e-14	TACATCGTGCGAATCCAGTG	NA	NA	NA	NA	nontargeting	Nontargeting
SABETI-NT-164	0.00772917269983526	0.403597635186387	-0.0191506887701803	PABPC4-AS1	groupGroup2	6	723	0.0305582099206401	0.792339415143662	TACATCGTGCGAATCCAGTG	NA	NA	NA	NA	nontargeting	Nontargeting
SABETI-NT-164	-0.895292585034384	0.0791527719016604	11.3109441845789	PABPN1	(Intercept)	110	12995	2.31672469400316e-29	2.34459065831684e-28	TACATCGTGCGAATCCAGTG	NA	NA	NA	NA	nontargeting	Nontargeting
SABETI-NT-164	0.0350117656680063	0.0795074534072286	-0.4403582829987	PABPN1	groupGroup2	110	12995	0.680644731527358	0.990427611919747	TACATCGTGCGAATCCAGTG	NA	NA	NA	NA	nontargeting	Nontargeting
SABETI-NT-164	1.14513230430299	0.152242531296993	-7.52176342936052	PACC1	(Intercept)	39	4245	1.08084612492293e-13	2.56124881982649e-13	TACATCGTGCGAATCCAGTG	NA	NA	NA	NA	nontargeting	Nontargeting
SABETI-NT-164	0.0686950720350942	0.152956592120709	-0.44911481801897	PACC1	groupGroup2	39	4245	0.693302336857044	0.990704662381043	TACATCGTGCGAATCCAGTG	NA	NA	NA	NA	nontargeting	Nontargeting
SABETI-NT-164	0.582605306160131	0.122956855103948	-4.73829056271482	PACS1	(Intercept)	59	6552	4.31057252860278e-06	5.73206402548264e-06	TACATCGTGCGAATCCAGTG	NA	NA	NA	NA	nontargeting	Nontargeting
SABETI-NT-164	0.0261770670465672	0.12351069916737	-0.211941695926233	PACS1	groupGroup2	59	6552	0.335694958426508	0.965108157289463	TACATCGTGCGAATCCAGTG	NA	NA	NA	NA	nontargeting	Nontargeting
SABETI-NT-164	2.39789527279835	0.282160882147909	-8.49832639643286	PACSIN3	(Intercept)	14	1138	3.84687276239728e-17	1.35031078633357e-16	TACATCGTGCGAATCCAGTG	NA	NA	NA	NA	nontargeting	Nontargeting
SABETI-NT-164	0.250977944857757	0.283724420787422	-0.884583512977898	PACSIN3	groupGroup2	14	1138	0.752762604098706	0.992643378571158	TACATCGTGCGAATCCAGTG	NA	NA	NA	NA	nontargeting	Nontargeting
SABETI-NT-164	0.582605306160125	0.117143892269441	-4.97341598331119	PAF1	(Intercept)	64	5588	1.31566582145817e-06	1.79760108497575e-06	TACATCGTGCGAATCCAGTG	NA	NA	NA	NA	nontargeting	Nontargeting
SABETI-NT-164	0.296547524699815	0.117811865218778	-2.51712783045342	PAF1	groupGroup2	64	5588	0.0236631787844726	0.764240102038458	TACATCGTGCGAATCCAGTG	NA	NA	NA	NA	nontargeting	Nontargeting
SABETI-NT-164	0.774272725372315	0.124950565193765	-6.19663243756941	PAFAH1B2	(Intercept)	55	5947	1.15367989567238e-09	1.89329285694132e-09	TACATCGTGCGAATCCAGTG	NA	NA	NA	NA	nontargeting	Nontargeting
SABETI-NT-164	0.0392608536709927	0.125522042485844	-0.312780551475017	PAFAH1B2	groupGroup2	55	5947	0.49110521555347	0.979926669682532	TACATCGTGCGAATCCAGTG	NA	NA	NA	NA	nontargeting	Nontargeting
SABETI-NT-164	-0.0929461125094454	0.136156540566527	0.682641554512995	PAGE1	(Intercept)	67	7715	0.989666738615036	0.990420671889854	TACATCGTGCGAATCCAGTG	NA	NA	NA	NA	nontargeting	Nontargeting
SABETI-NT-164	-0.0730687675159983	0.136744117978521	0.534346695098618	PAGE1	groupGroup2	67	7715	0.813796617494836	0.994745136496563	TACATCGTGCGAATCCAGTG	NA	NA	NA	NA	nontargeting	Nontargeting
SABETI-NT-164	3.65065824129375	0.617730337430299	-5.90979270417598	PAGE2B	(Intercept)	4	507	6.85077023399836e-09	1.06245469568399e-08	TACATCGTGCGAATCCAGTG	NA	NA	NA	NA	nontargeting	Nontargeting
SABETI-NT-164	-0.445818134946413	0.619815768306288	0.719275239099931	PAGE2B	groupGroup2	4	507	0.943942698164804	0.998432907951094	TACATCGTGCGAATCCAGTG	NA	NA	NA	NA	nontargeting	Nontargeting
SABETI-NT-164	-0.405465108108164	0.0872830897181639	4.64540278554994	PAGE5	(Intercept)	103	10751	6.78827154430882e-06	8.93840080993963e-06	TACATCGTGCGAATCCAGTG	NA	NA	NA	NA	nontargeting	Nontargeting
SABETI-NT-164	0.113754731770902	0.0876947196127977	-1.29716740384334	PAGE5	groupGroup2	103	10751	0.389147187174076	0.97089502497912	TACATCGTGCGAATCCAGTG	NA	NA	NA	NA	nontargeting	Nontargeting
SABETI-NT-164	-0.0256424306133378	0.0870516433279039	0.29456572711383	PAIP2	(Intercept)	93	10433	0.463348706344976	0.483025543766011	TACATCGTGCGAATCCAGTG	NA	NA	NA	NA	nontargeting	Nontargeting
SABETI-NT-164	-0.00340748734598949	0.0874348456822961	0.0389717316865973	PAIP2	groupGroup2	93	10433	0.0621741473363739	0.856789315262578	TACATCGTGCGAATCCAGTG	NA	NA	NA	NA	nontargeting	Nontargeting
SABETI-NT-164	3.2451931331856	0.456165723194238	-7.11406615661863	PAK1	(Intercept)	6	504	2.25346198690154e-12	4.64791598965483e-12	TACATCGTGCGAATCCAGTG	NA	NA	NA	NA	nontargeting	Nontargeting
SABETI-NT-164	0.185982582515289	0.458508317186493	-0.405625319201446	PAK1	groupGroup2	6	504	0.629964155270616	0.988061185196853	TACATCGTGCGAATCCAGTG	NA	NA	NA	NA	nontargeting	Nontargeting
SABETI-NT-164	-0.333685425714033	0.0754675798261653	4.42157316403489	PAK1IP1	(Intercept)	105	12716	1.95969748167587e-05	2.52286376795218e-05	TACATCGTGCGAATCCAGTG	NA	NA	NA	NA	nontargeting	Nontargeting
SABETI-NT-164	-0.0799816090838706	0.0757798631879373	1.05544673372546	PAK1IP1	groupGroup2	105	12716	0.582442117437988	0.985201992715157	TACATCGTGCGAATCCAGTG	NA	NA	NA	NA	nontargeting	Nontargeting
SABETI-NT-164	-0.49247648509779	0.0696436795242145	7.07137371922688	PAK2	(Intercept)	115	13540	3.06814741176786e-12	6.24560555663288e-12	TACATCGTGCGAATCCAGTG	NA	NA	NA	NA	nontargeting	Nontargeting
SABETI-NT-164	-0.0600220695914179	0.0699365004484315	0.858236674791526	PAK2	groupGroup2	115	13540	0.78152357716929	0.993479527860273	TACATCGTGCGAATCCAGTG	NA	NA	NA	NA	nontargeting	Nontargeting
SABETI-NT-164	1.9014583864845	0.216313271490263	-8.79029924231943	PAK4	(Intercept)	22	2496	2.98324259000174e-18	1.17526095267804e-17	TACATCGTGCGAATCCAGTG	NA	NA	NA	NA	nontargeting	Nontargeting
SABETI-NT-164	-0.0765183033063248	0.21720296345657	0.352289407513654	PAK4	groupGroup2	22	2496	0.550757537602872	0.983374632418454	TACATCGTGCGAATCCAGTG	NA	NA	NA	NA	nontargeting	Nontargeting
SABETI-NT-164	2.63905732961524	0.314341596413822	-8.39550781609251	PALM3	(Intercept)	11	1504	9.27769879186214e-17	3.12239478272609e-16	TACATCGTGCGAATCCAGTG	NA	NA	NA	NA	nontargeting	Nontargeting
SABETI-NT-164	-0.292182388189214	0.315406336346451	0.926368162332266	PALM3	groupGroup2	11	1504	0.708509367671294	0.991282580829269	TACATCGTGCGAATCCAGTG	NA	NA	NA	NA	nontargeting	Nontargeting
SABETI-NT-164	2.47200324495208	0.291308040753859	-8.48587371139817	PAN2	(Intercept)	11	1735	4.28207744715364e-17	1.49498802057059e-16	TACATCGTGCGAATCCAGTG	NA	NA	NA	NA	nontargeting	Nontargeting
SABETI-NT-164	-0.282619600619077	0.292307529395032	0.96685706729483	PAN2	groupGroup2	11	1735	0.667230982943072	0.989810254431332	TACATCGTGCGAATCCAGTG	NA	NA	NA	NA	nontargeting	Nontargeting
SABETI-NT-164	0.719464488877321	0.129153800908686	-5.57060252052508	PAN3	(Intercept)	59	5594	5.07719767850044e-08	7.48025162981436e-08	TACATCGTGCGAATCCAGTG	NA	NA	NA	NA	nontargeting	Nontargeting
SABETI-NT-164	0.11873901992872	0.129781272501026	-0.914916440873869	PAN3	groupGroup2	59	5594	0.72047099658103	0.991700926226593	TACATCGTGCGAATCCAGTG	NA	NA	NA	NA	nontargeting	Nontargeting
SABETI-NT-164	2.55204595262561	0.296788985683091	-8.59885668179973	PANK1	(Intercept)	12	1639	1.61028312841807e-17	5.88227743041726e-17	TACATCGTGCGAATCCAGTG	NA	NA	NA	NA	nontargeting	Nontargeting
SABETI-NT-164	-0.277002692293763	0.29779977727544	0.930164202364593	PANK1	groupGroup2	12	1639	0.704572146772338	0.991150912239538	TACATCGTGCGAATCCAGTG	NA	NA	NA	NA	nontargeting	Nontargeting
SABETI-NT-164	1.54044504094713	0.182510526736802	-8.44030790162918	PANK4	(Intercept)	29	2554	6.3300562929107e-17	2.16893372190448e-16	TACATCGTGCGAATCCAGTG	NA	NA	NA	NA	nontargeting	Nontargeting
SABETI-NT-164	0.262988837010069	0.183536092178016	-1.43289983942226	PANK4	groupGroup2	29	2554	0.303772926370598	0.960176777815224	TACATCGTGCGAATCCAGTG	NA	NA	NA	NA	nontargeting	Nontargeting
SABETI-NT-164	-0.256352222310864	0.0771793347687562	3.32151375855913	PAPOLA	(Intercept)	108	11073	0.00179061136306905	0.00212142126680041	TACATCGTGCGAATCCAGTG	NA	NA	NA	NA	nontargeting	Nontargeting
SABETI-NT-164	0.133398583827997	0.0775609616386963	-1.71991915790589	PAPOLA	groupGroup2	108	11073	0.170894275183538	0.929024549980157	TACATCGTGCGAATCCAGTG	NA	NA	NA	NA	nontargeting	Nontargeting
SABETI-NT-164	1.54044504094716	0.187948917098282	-8.19608362064482	PAPOLG	(Intercept)	28	3502	4.96691215239698e-16	1.53997077083321e-15	TACATCGTGCGAATCCAGTG	NA	NA	NA	NA	nontargeting	Nontargeting
SABETI-NT-164	-0.139332163704561	0.18868623183808	0.738433124384654	PAPOLG	groupGroup2	28	3502	0.920502583768478	0.998009618252567	TACATCGTGCGAATCCAGTG	NA	NA	NA	NA	nontargeting	Nontargeting
SABETI-NT-164	2.26436388017379	0.268562953733578	-8.43140816219985	PAQR4	(Intercept)	14	1549	6.83060533715526e-17	2.33248794405993e-16	TACATCGTGCGAATCCAGTG	NA	NA	NA	NA	nontargeting	Nontargeting
SABETI-NT-164	0.0373023062543213	0.269787489543907	-0.138265515266788	PAQR4	groupGroup2	14	1549	0.21993884294124	0.944583952783396	TACATCGTGCGAATCCAGTG	NA	NA	NA	NA	nontargeting	Nontargeting
SABETI-NT-164	0.893817876022103	0.150901165347856	-5.92320061917138	PARD3	(Intercept)	46	4769	6.31470535650008e-09	9.81593351542727e-09	TACATCGTGCGAATCCAGTG	NA	NA	NA	NA	nontargeting	Nontargeting
SABETI-NT-164	0.0639139130928333	0.151597899850142	-0.421601573346424	PARD3	groupGroup2	46	4769	0.653368284620882	0.9889585654857	TACATCGTGCGAATCCAGTG	NA	NA	NA	NA	nontargeting	Nontargeting
SABETI-NT-164	2.20373925835741	0.248933650461782	-8.85271739786639	PARD6B	(Intercept)	16	2763	1.70827484993381e-18	6.89428481984041e-18	TACATCGTGCGAATCCAGTG	NA	NA	NA	NA	nontargeting	Nontargeting
SABETI-NT-164	-0.491580414055488	0.249628035124979	1.9692516259617	PARD6B	groupGroup2	16	2763	0.0978484062881808	0.891898843858516	TACATCGTGCGAATCCAGTG	NA	NA	NA	NA	nontargeting	Nontargeting
SABETI-NT-164	0.493657820143621	0.112035174476571	-4.40627528318668	PARL	(Intercept)	73	6680	2.1032659850111e-05	2.70357448362415e-05	TACATCGTGCGAATCCAGTG	NA	NA	NA	NA	nontargeting	Nontargeting
SABETI-NT-164	0.143838760659818	0.112594442061846	-1.27749432410536	PARL	groupGroup2	73	6680	0.402855566011006	0.972388015790171	TACATCGTGCGAATCCAGTG	NA	NA	NA	NA	nontargeting	Nontargeting
SABETI-NT-164	2.95751106073378	0.392679882951186	-7.53160828740856	PARP11	(Intercept)	8	590	1.00238242835804e-13	2.3838882733005e-13	TACATCGTGCGAATCCAGTG	NA	NA	NA	NA	nontargeting	Nontargeting
SABETI-NT-164	0.329971920217109	0.394961146433277	-0.83545412807549	PARP11	groupGroup2	8	590	0.806924128799494	0.994565880195277	TACATCGTGCGAATCCAGTG	NA	NA	NA	NA	nontargeting	Nontargeting
SABETI-NT-164	1.0666606888615	0.151821213622642	-7.0257684246467	PARP2	(Intercept)	48	4416	4.25782606143362e-12	8.55142444557296e-12	TACATCGTGCGAATCCAGTG	NA	NA	NA	NA	nontargeting	Nontargeting
SABETI-NT-164	0.0626406659292649	0.15252681575792	-0.410686249614519	PARP2	groupGroup2	48	4416	0.6373947783029	0.988424506764486	TACATCGTGCGAATCCAGTG	NA	NA	NA	NA	nontargeting	Nontargeting
SABETI-NT-164	2.14658084451747	0.243774541197334	-8.80559895210643	PARS2	(Intercept)	16	1750	2.60311297760268e-18	1.03144842000769e-17	TACATCGTGCGAATCCAGTG	NA	NA	NA	NA	nontargeting	Nontargeting
SABETI-NT-164	0.0656372117623071	0.244918781113637	-0.267995828918702	PARS2	groupGroup2	16	1750	0.422594941238962	0.975265755554079	TACATCGTGCGAATCCAGTG	NA	NA	NA	NA	nontargeting	Nontargeting
SABETI-NT-164	2.95751106073378	0.465094575252436	-6.35894550936991	PATL2	(Intercept)	6	272	4.06286896964984e-10	6.92083658062139e-10	TACATCGTGCGAATCCAGTG	NA	NA	NA	NA	nontargeting	Nontargeting
SABETI-NT-164	1.08009653551958	0.469444649966646	-2.30079634648371	PATL2	groupGroup2	6	272	0.0428062901330286	0.822634738137714	TACATCGTGCGAATCCAGTG	NA	NA	NA	NA	nontargeting	Nontargeting
SABETI-NT-164	3.42751468997953	0.461190980537977	-7.43187710648927	PATZ1	(Intercept)	5	518	2.14134509117184e-13	4.91341250115955e-13	TACATCGTGCGAATCCAGTG	NA	NA	NA	NA	nontargeting	Nontargeting
SABETI-NT-164	0.0416746524213923	0.463308201919445	-0.0899501719346601	PATZ1	groupGroup2	5	518	0.143346377455912	0.918058858593482	TACATCGTGCGAATCCAGTG	NA	NA	NA	NA	nontargeting	Nontargeting
SABETI-NT-164	3.09104245335828	0.388711528484385	-7.95202155544622	PAX8	(Intercept)	7	969	3.66984632724948e-15	1.03062122806214e-14	TACATCGTGCGAATCCAGTG	NA	NA	NA	NA	nontargeting	Nontargeting
SABETI-NT-164	-0.268743815217184	0.390045822418043	0.689005752070716	PAX8	groupGroup2	7	969	0.981639295623032	0.999237644562586	TACATCGTGCGAATCCAGTG	NA	NA	NA	NA	nontargeting	Nontargeting
SABETI-NT-164	1.29928298413026	0.160887162259542	-8.07574057421852	PAX8-AS1	(Intercept)	36	4539	1.34136673545272e-15	3.96064492278854e-15	TACATCGTGCGAATCCAGTG	NA	NA	NA	NA	nontargeting	Nontargeting
SABETI-NT-164	-0.153493800636563	0.161504619732625	0.950398823827304	PAX8-AS1	groupGroup2	36	4539	0.683819282794342	0.990468758914654	TACATCGTGCGAATCCAGTG	NA	NA	NA	NA	nontargeting	Nontargeting
SABETI-NT-164	0.232931557680372	0.098927337621588	-2.35457218682434	PAXBP1	(Intercept)	79	8233	0.0370880829972264	0.0415233110246193	TACATCGTGCGAATCCAGTG	NA	NA	NA	NA	nontargeting	Nontargeting
SABETI-NT-164	0.11132775719674	0.0994070245050755	-1.11991841372393	PAXBP1	groupGroup2	79	8233	0.52549706142076	0.982522599568237	TACATCGTGCGAATCCAGTG	NA	NA	NA	NA	nontargeting	Nontargeting
SABETI-NT-164	3.24519313318558	0.424535118847457	-7.64410996667542	PAXBP1-AS1	(Intercept)	6	914	4.20791083243978e-14	1.04375149371229e-13	TACATCGTGCGAATCCAGTG	NA	NA	NA	NA	nontargeting	Nontargeting
SABETI-NT-164	-0.383480526503599	0.425858084999806	0.90048901268077	PAXBP1-AS1	groupGroup2	6	914	0.735720139679276	0.992381436035091	TACATCGTGCGAATCCAGTG	NA	NA	NA	NA	nontargeting	Nontargeting
SABETI-NT-164	-0.261364764134426	0.0967246804296908	2.70215174631062	PAXX	(Intercept)	90	9656	0.0137784624899804	0.0157266210128614	TACATCGTGCGAATCCAGTG	NA	NA	NA	NA	nontargeting	Nontargeting
SABETI-NT-164	0.0980302629159027	0.0971751233783388	-1.00879998406829	PAXX	groupGroup2	90	9656	0.62614113745006	0.98779545167688	TACATCGTGCGAATCCAGTG	NA	NA	NA	NA	nontargeting	Nontargeting
SABETI-NT-164	0.382992252256105	0.113117489485607	-3.3857916578394	PBK	(Intercept)	71	7636	0.00141946490198658	0.00168883906988996	TACATCGTGCGAATCCAGTG	NA	NA	NA	NA	nontargeting	Nontargeting
SABETI-NT-164	0.00628647715534789	0.113619188332436	-0.0553293615947547	PBK	groupGroup2	71	7636	0.0882478583647941	0.8819886195445	TACATCGTGCGAATCCAGTG	NA	NA	NA	NA	nontargeting	Nontargeting
SABETI-NT-164	0.504353109260366	0.114082733116754	-4.42094167523323	PBRM1	(Intercept)	68	7118	1.96543397408767e-05	2.53006422761364e-05	TACATCGTGCGAATCCAGTG	NA	NA	NA	NA	nontargeting	Nontargeting
SABETI-NT-164	0.0288813850246657	0.114598519203164	-0.252022323023771	PBRM1	groupGroup2	68	7118	0.397952381378582	0.971875439463359	TACATCGTGCGAATCCAGTG	NA	NA	NA	NA	nontargeting	Nontargeting
SABETI-NT-164	1.57121669961389	0.189516834121249	-8.29064450606353	PC	(Intercept)	28	2495	2.2527291641751e-16	7.26064226387969e-16	TACATCGTGCGAATCCAGTG	NA	NA	NA	NA	nontargeting	Nontargeting
SABETI-NT-164	0.235361285736862	0.190546105484644	-1.23519336770611	PC	groupGroup2	28	2495	0.433517094047532	0.976028904914356	TACATCGTGCGAATCCAGTG	NA	NA	NA	NA	nontargeting	Nontargeting
SABETI-NT-164	-0.00647251450561528	0.096142265049497	0.067322259385953	PCBD1	(Intercept)	82	9986	0.107349686682158	0.117389829896868	TACATCGTGCGAATCCAGTG	NA	NA	NA	NA	nontargeting	Nontargeting
SABETI-NT-164	-0.0740827644309656	0.0965455789902	0.767334612375005	PCBD1	groupGroup2	82	9986	0.885765188727204	0.996818120666246	TACATCGTGCGAATCCAGTG	NA	NA	NA	NA	nontargeting	Nontargeting
SABETI-NT-164	-0.931754957571737	0.0711834090422844	13.0894961355146	PCBP1	(Intercept)	118	14032	7.5621543185557e-39	1.11498445776854e-37	TACATCGTGCGAATCCAGTG	NA	NA	NA	NA	nontargeting	Nontargeting
SABETI-NT-164	0.0406936405800124	0.0715042228068457	-0.56910821462864	PCBP1	groupGroup2	118	14032	0.861434592059594	0.995804111787596	TACATCGTGCGAATCCAGTG	NA	NA	NA	NA	nontargeting	Nontargeting
SABETI-NT-164	1.06666068886151	0.150724538057217	-7.07688809407125	PCBP1-AS1	(Intercept)	41	4063	2.94854974530872e-12	6.01199286274136e-12	TACATCGTGCGAATCCAGTG	NA	NA	NA	NA	nontargeting	Nontargeting
SABETI-NT-164	0.176808665324135	0.151496520729627	-1.16708069909857	PCBP1-AS1	groupGroup2	41	4063	0.486355563062764	0.97955077805286	TACATCGTGCGAATCCAGTG	NA	NA	NA	NA	nontargeting	Nontargeting
SABETI-NT-164	3.42751468997949	0.578803029240451	-5.92172901112377	PCBP3	(Intercept)	5	193	6.37148544497098e-09	9.90131404187833e-09	TACATCGTGCGAATCCAGTG	NA	NA	NA	NA	nontargeting	Nontargeting
SABETI-NT-164	0.943313107508706	0.583740583353178	-1.61597999935183	PCBP3	groupGroup2	5	193	0.212197275087986	0.942272192834034	TACATCGTGCGAATCCAGTG	NA	NA	NA	NA	nontargeting	Nontargeting
SABETI-NT-164	2.26436388017383	0.317754135753111	-7.12615077316633	PCED1B	(Intercept)	14	1096	2.06429307550176e-12	4.27383404199391e-12	TACATCGTGCGAATCCAGTG	NA	NA	NA	NA	nontargeting	Nontargeting
SABETI-NT-164	0.271703012093126	0.31942724228772	-0.850594364297809	PCED1B	groupGroup2	14	1096	0.789989442280784	0.99373273279367	TACATCGTGCGAATCCAGTG	NA	NA	NA	NA	nontargeting	Nontargeting
SABETI-NT-164	2.95751106073379	0.423208372229458	-6.98830943526388	PCED1B-AS1	(Intercept)	7	403	5.56436477524408e-12	1.1061544059397e-11	TACATCGTGCGAATCCAGTG	NA	NA	NA	NA	nontargeting	Nontargeting
SABETI-NT-164	0.695476943604109	0.426381723811031	-1.63111340089318	PCED1B-AS1	groupGroup2	7	403	0.205732787058354	0.940427860176547	TACATCGTGCGAATCCAGTG	NA	NA	NA	NA	nontargeting	Nontargeting
SABETI-NT-164	1.77885606439213	0.201537617951956	-8.82642199738707	PCGF3	(Intercept)	26	3137	2.16155330455386e-18	8.63732958320206e-18	TACATCGTGCGAATCCAGTG	NA	NA	NA	NA	nontargeting	Nontargeting
SABETI-NT-164	-0.196680459810586	0.202277165443076	0.972331500591127	PCGF3	groupGroup2	26	3137	0.661771314963944	0.989471705422522	TACATCGTGCGAATCCAGTG	NA	NA	NA	NA	nontargeting	Nontargeting
SABETI-NT-164	0.878069519053962	0.133455371862824	-6.5794992498055	PCGF5	(Intercept)	48	5456	9.4407058251032e-11	1.69591745330163e-10	TACATCGTGCGAATCCAGTG	NA	NA	NA	NA	nontargeting	Nontargeting
SABETI-NT-164	0.028870673594411	0.134059619406464	-0.215356971191125	PCGF5	groupGroup2	48	5456	0.341021970208372	0.965714935370927	TACATCGTGCGAATCCAGTG	NA	NA	NA	NA	nontargeting	Nontargeting
SABETI-NT-164	0.862565332517992	0.13329909664652	-6.47090156061091	PCGF6	(Intercept)	50	5542	1.948397772559e-10	3.41033983617257e-10	TACATCGTGCGAATCCAGTG	NA	NA	NA	NA	nontargeting	Nontargeting
SABETI-NT-164	0.0218608938541364	0.133898784537067	-0.16326431886381	PCGF6	groupGroup2	50	5542	0.25937934732813	0.952856888236326	TACATCGTGCGAATCCAGTG	NA	NA	NA	NA	nontargeting	Nontargeting
SABETI-NT-164	1.06666068886151	0.154700277987858	-6.89501468733775	PCK2	(Intercept)	38	4419	1.07718476523972e-11	2.088470157535e-11	TACATCGTGCGAATCCAGTG	NA	NA	NA	NA	nontargeting	Nontargeting
SABETI-NT-164	0.0417094646962023	0.155406086264389	-0.268390162179638	PCK2	groupGroup2	38	4419	0.423201977466488	0.975283903972228	TACATCGTGCGAATCCAGTG	NA	NA	NA	NA	nontargeting	Nontargeting
SABETI-NT-164	0.216671036808591	0.109421470248233	-1.9801510281031	PCNT	(Intercept)	70	7490	0.095373121507041	0.104614970258387	TACATCGTGCGAATCCAGTG	NA	NA	NA	NA	nontargeting	Nontargeting
SABETI-NT-164	0.175920500899127	0.109966939136338	-1.59975809348498	PCNT	groupGroup2	70	7490	0.219304517461146	0.944319241722368	TACATCGTGCGAATCCAGTG	NA	NA	NA	NA	nontargeting	Nontargeting
SABETI-NT-164	2.09251362324718	0.241917343786338	-8.64970485578448	PCNX3	(Intercept)	18	1855	1.0326558385579e-17	3.84996468500535e-17	TACATCGTGCGAATCCAGTG	NA	NA	NA	NA	nontargeting	Nontargeting
SABETI-NT-164	0.0371210428478579	0.243021533696293	-0.152747957282865	PCNX3	groupGroup2	18	1855	0.242805919903666	0.95047088574073	TACATCGTGCGAATCCAGTG	NA	NA	NA	NA	nontargeting	Nontargeting
SABETI-NT-164	1.74111573640928	0.20736190002706	-8.39650744028707	PCOLCE	(Intercept)	23	2230	9.19909205709744e-17	3.09723659625944e-16	TACATCGTGCGAATCCAGTG	NA	NA	NA	NA	nontargeting	Nontargeting
SABETI-NT-164	0.184207959156953	0.208436376170135	-0.883761090754112	PCOLCE	groupGroup2	23	2230	0.753650388932632	0.992643378571158	TACATCGTGCGAATCCAGTG	NA	NA	NA	NA	nontargeting	Nontargeting
SABETI-NT-164	1.39936644268725	0.171505047344041	-8.15933096056412	PCSK7	(Intercept)	31	3199	6.73770772935944e-16	2.05827176043255e-15	TACATCGTGCGAATCCAGTG	NA	NA	NA	NA	nontargeting	Nontargeting
SABETI-NT-164	0.143341172806697	0.172366298043596	-0.831607886423608	PCSK7	groupGroup2	31	3199	0.81126061828698	0.994729374274473	TACATCGTGCGAATCCAGTG	NA	NA	NA	NA	nontargeting	Nontargeting
SABETI-NT-164	1.66965677242716	0.207669493460056	-8.0399713246679	PCSK9	(Intercept)	24	2022	1.79718995638238e-15	5.23002731032916e-15	TACATCGTGCGAATCCAGTG	NA	NA	NA	NA	nontargeting	Nontargeting
SABETI-NT-164	0.337747429381401	0.208879917788766	-1.61694543428036	PCSK9	groupGroup2	24	2022	0.2117801197206	0.94221910884096	TACATCGTGCGAATCCAGTG	NA	NA	NA	NA	nontargeting	Nontargeting
SABETI-NT-164	1.145132304303	0.153413848780541	-7.46433463083976	PCTP	(Intercept)	47	3888	1.67443173074641e-13	3.88632432358762e-13	TACATCGTGCGAATCCAGTG	NA	NA	NA	NA	nontargeting	Nontargeting
SABETI-NT-164	0.165282663126601	0.154196374855394	-1.07189720433832	PCTP	groupGroup2	47	3888	0.56753241209711	0.984135473950593	TACATCGTGCGAATCCAGTG	NA	NA	NA	NA	nontargeting	Nontargeting
SABETI-NT-164	0.878069519053958	0.134742475702431	-6.5166497385213	PCYT1A	(Intercept)	52	6005	1.43790075964417e-10	2.54448383498924e-10	TACATCGTGCGAATCCAGTG	NA	NA	NA	NA	nontargeting	Nontargeting
SABETI-NT-164	-0.104304885129614	0.135286696773154	0.770991439790349	PCYT1A	groupGroup2	52	6005	0.881424011051658	0.996694983059969	TACATCGTGCGAATCCAGTG	NA	NA	NA	NA	nontargeting	Nontargeting
SABETI-NT-164	0.667504749946617	0.131246097024802	-5.08590171500852	PCYT2	(Intercept)	57	5871	7.31767008585986e-07	1.01295048015142e-06	TACATCGTGCGAATCCAGTG	NA	NA	NA	NA	nontargeting	Nontargeting
SABETI-NT-164	0.0532552993267159	0.131848722041978	-0.403912138865938	PCYT2	groupGroup2	57	5871	0.62744534077615	0.987824370780558	TACATCGTGCGAATCCAGTG	NA	NA	NA	NA	nontargeting	Nontargeting
SABETI-NT-164	-0.88997342355678	0.0616323084623285	14.4400468806188	PDAP1	(Intercept)	132	15389	5.79290113840034e-47	9.93674279259899e-46	TACATCGTGCGAATCCAGTG	NA	NA	NA	NA	nontargeting	Nontargeting
SABETI-NT-164	-0.0316809721263254	0.0618984423413054	0.511821799192262	PDAP1	groupGroup2	132	15389	0.782448535357876	0.993479527860273	TACATCGTGCGAATCCAGTG	NA	NA	NA	NA	nontargeting	Nontargeting
SABETI-NT-164	-0.0064725145056166	0.0991654710502003	0.0652698407729041	PDCD11	(Intercept)	85	10100	0.104081690597198	0.113910394095496	TACATCGTGCGAATCCAGTG	NA	NA	NA	NA	nontargeting	Nontargeting
SABETI-NT-164	-0.119626418778042	0.0995709237136918	1.20141919263517	PDCD11	groupGroup2	85	10100	0.459177269715352	0.977959806641364	TACATCGTGCGAATCCAGTG	NA	NA	NA	NA	nontargeting	Nontargeting
SABETI-NT-164	-1.02683260627398	0.0803043943491911	12.7867548793028	PDCD2	(Intercept)	118	13362	3.88848213193516e-37	5.52130322220762e-36	TACATCGTGCGAATCCAGTG	NA	NA	NA	NA	nontargeting	Nontargeting
SABETI-NT-164	-0.0251046091915251	0.0806557376170226	0.311256333811356	PDCD2	groupGroup2	118	13362	0.488788479649068	0.979655911865592	TACATCGTGCGAATCCAGTG	NA	NA	NA	NA	nontargeting	Nontargeting
SABETI-NT-164	-0.626007877722312	0.0743151293429223	8.42369357703248	PDCD6	(Intercept)	112	13086	7.29595167014544e-17	2.48388074922878e-16	TACATCGTGCGAATCCAGTG	NA	NA	NA	NA	nontargeting	Nontargeting
SABETI-NT-164	-0.0103999070148314	0.0746410661262653	0.139332241011116	PDCD6	groupGroup2	112	13086	0.221624772573218	0.944802068022407	TACATCGTGCGAATCCAGTG	NA	NA	NA	NA	nontargeting	Nontargeting
SABETI-NT-164	2.32890240131142	0.286887888944056	-8.11781358175621	PDCL2	(Intercept)	14	1077	9.4931428204764e-16	2.8505797717394e-15	TACATCGTGCGAATCCAGTG	NA	NA	NA	NA	nontargeting	Nontargeting
SABETI-NT-164	0.342148316660384	0.288571653203294	-1.1856615605253	PDCL2	groupGroup2	14	1077	0.47151196111123	0.978474451105379	TACATCGTGCGAATCCAGTG	NA	NA	NA	NA	nontargeting	Nontargeting
SABETI-NT-164	-1.11151569350401	0.0568794604778379	19.5416005033503	PDE4DIP	(Intercept)	134	15949	9.72661873075486e-85	2.41123261471941e-83	TACATCGTGCGAATCCAGTG	NA	NA	NA	NA	nontargeting	Nontargeting
SABETI-NT-164	-0.00571105038051355	0.0571296140104238	0.0999665493884051	PDE4DIP	groupGroup2	134	15949	0.159258235797344	0.92461894212513	TACATCGTGCGAATCCAGTG	NA	NA	NA	NA	nontargeting	Nontargeting
SABETI-NT-164	0.817444897237524	0.135769707380817	-6.0208194670752	PDE7A	(Intercept)	50	5611	3.47072458213536e-09	5.49309349626284e-09	TACATCGTGCGAATCCAGTG	NA	NA	NA	NA	nontargeting	Nontargeting
SABETI-NT-164	0.00507253234669059	0.13637149259325	-0.0371964275687752	PDE7A	groupGroup2	50	5611	0.0593432259398941	0.852705878116865	TACATCGTGCGAATCCAGTG	NA	NA	NA	NA	nontargeting	Nontargeting
SABETI-NT-164	0.161755279212472	0.109085838824543	-1.48282564405674	PDE8A	(Intercept)	66	7794	0.276241481781216	0.293641916228929	TACATCGTGCGAATCCAGTG	NA	NA	NA	NA	nontargeting	Nontargeting
SABETI-NT-164	0.150041161951665	0.109617288299583	-1.36877279377323	PDE8A	groupGroup2	66	7794	0.342140615421994	0.965869219349723	TACATCGTGCGAATCCAGTG	NA	NA	NA	NA	nontargeting	Nontargeting
SABETI-NT-164	2.63905732961525	0.358276945652577	-7.3659702686378	PDGFA	(Intercept)	11	457	3.51726033962448e-13	7.88411431121313e-13	TACATCGTGCGAATCCAGTG	NA	NA	NA	NA	nontargeting	Nontargeting
SABETI-NT-164	0.904807844125581	0.361499444279171	-2.50293011080491	PDGFA	groupGroup2	11	457	0.0246339727612902	0.769313516398716	TACATCGTGCGAATCCAGTG	NA	NA	NA	NA	nontargeting	Nontargeting
SABETI-NT-164	0.909818217368539	0.142907409814707	-6.36648735393219	PDHX	(Intercept)	50	6042	3.8681247649738e-10	6.60151318863234e-10	TACATCGTGCGAATCCAGTG	NA	NA	NA	NA	nontargeting	Nontargeting
SABETI-NT-164	-0.211024234134709	0.143443667705016	1.47112966024173	PDHX	groupGroup2	50	6042	0.282512110280312	0.957454045850776	TACATCGTGCGAATCCAGTG	NA	NA	NA	NA	nontargeting	Nontargeting
SABETI-NT-164	-1.05209227303322	0.0592007385981783	17.7716072121031	PDIA3	(Intercept)	134	15570	2.34563750845888e-70	5.23347202463746e-69	TACATCGTGCGAATCCAGTG	NA	NA	NA	NA	nontargeting	Nontargeting
SABETI-NT-164	0.00383423018562758	0.0594627299576066	-0.0644812336796706	PDIA3	groupGroup2	134	15570	0.102825901269084	0.894942542032533	TACATCGTGCGAATCCAGTG	NA	NA	NA	NA	nontargeting	Nontargeting
SABETI-NT-164	0.537142932083369	0.121698884311781	-4.41370465408096	PDLIM7	(Intercept)	69	5585	2.03233132712676e-05	2.61433933583557e-05	TACATCGTGCGAATCCAGTG	NA	NA	NA	NA	nontargeting	Nontargeting
SABETI-NT-164	0.288387139768931	0.12237048513752	-2.35667235808408	PDLIM7	groupGroup2	69	5585	0.0368790164328024	0.809999982028619	TACATCGTGCGAATCCAGTG	NA	NA	NA	NA	nontargeting	Nontargeting
SABETI-NT-164	2.20373925835743	0.25455983965351	-8.65705785074742	PDP2	(Intercept)	16	2205	9.68194082052056e-18	3.62072770091749e-17	TACATCGTGCGAATCCAGTG	NA	NA	NA	NA	nontargeting	Nontargeting
SABETI-NT-164	-0.268914303667035	0.255443484514381	1.05273502739075	PDP2	groupGroup2	16	2205	0.584924900541888	0.985342692167609	TACATCGTGCGAATCCAGTG	NA	NA	NA	NA	nontargeting	Nontargeting
SABETI-NT-164	1.60296539792849	0.186755778808981	-8.58321711998024	PDPK1	(Intercept)	27	3286	1.84511985510137e-17	6.69948908143081e-17	TACATCGTGCGAATCCAGTG	NA	NA	NA	NA	nontargeting	Nontargeting
SABETI-NT-164	-0.0836320205665295	0.187519164762449	0.445991857272163	PDPK1	groupGroup2	27	3286	0.688793744372684	0.990519150719524	TACATCGTGCGAATCCAGTG	NA	NA	NA	NA	nontargeting	Nontargeting
SABETI-NT-164	1.06666068886151	0.145993107439503	-7.30624005180188	PDRG1	(Intercept)	43	5662	5.49442397824192e-13	1.206874027622e-12	TACATCGTGCGAATCCAGTG	NA	NA	NA	NA	nontargeting	Nontargeting
SABETI-NT-164	-0.212656101437596	0.146528504011344	1.45129511061637	PDRG1	groupGroup2	43	5662	0.293395404407118	0.958576200158215	TACATCGTGCGAATCCAGTG	NA	NA	NA	NA	nontargeting	Nontargeting
SABETI-NT-164	0.774272725372317	0.125413435722477	-6.17376217238539	PDSS1	(Intercept)	56	6412	1.33367654304061e-09	2.177866931219e-09	TACATCGTGCGAATCCAGTG	NA	NA	NA	NA	nontargeting	Nontargeting
SABETI-NT-164	-0.0670065740137516	0.125935011727807	0.532072638851044	PDSS1	groupGroup2	56	6412	0.810648626313078	0.994729374274473	TACATCGTGCGAATCCAGTG	NA	NA	NA	NA	nontargeting	Nontargeting
SABETI-NT-164	0.257829109302102	0.106472299733612	-2.42156044292437	PDSS2	(Intercept)	83	7578	0.0309080615765802	0.0347295342294853	TACATCGTGCGAATCCAGTG	NA	NA	NA	NA	nontargeting	Nontargeting
SABETI-NT-164	0.157480899685105	0.107001603080617	-1.47176205917641	PDSS2	groupGroup2	83	7578	0.282170284973056	0.957377224810305	TACATCGTGCGAATCCAGTG	NA	NA	NA	NA	nontargeting	Nontargeting
SABETI-NT-164	0.177140198051962	0.107452412692636	-1.6485455618262	PDXK	(Intercept)	78	8275	0.198481538426166	0.213244365396111	TACATCGTGCGAATCCAGTG	NA	NA	NA	NA	nontargeting	Nontargeting
SABETI-NT-164	0.0221715805064917	0.107933888264941	-0.2054181579382	PDXK	groupGroup2	78	8275	0.325509130441172	0.963484150017016	TACATCGTGCGAATCCAGTG	NA	NA	NA	NA	nontargeting	Nontargeting
SABETI-NT-164	1.25276296849537	0.166055484643921	-7.54424324605546	PDXP	(Intercept)	40	3578	9.09842672513668e-14	2.17339644866901e-13	TACATCGTGCGAATCCAGTG	NA	NA	NA	NA	nontargeting	Nontargeting
SABETI-NT-164	0.122787204230489	0.166867283416651	-0.73583749741944	PDXP	groupGroup2	40	3578	0.923659196584256	0.998009618252567	TACATCGTGCGAATCCAGTG	NA	NA	NA	NA	nontargeting	Nontargeting
SABETI-NT-164	1.4816045409242	0.176473689937569	-8.39561150134249	PEA15	(Intercept)	30	3524	9.26951466903158e-17	3.11979562489164e-16	TACATCGTGCGAATCCAGTG	NA	NA	NA	NA	nontargeting	Nontargeting
SABETI-NT-164	-0.0395433101948062	0.177225085512035	0.223124791169142	PEA15	groupGroup2	30	3524	0.353123231771088	0.967679328794922	TACATCGTGCGAATCCAGTG	NA	NA	NA	NA	nontargeting	Nontargeting
SABETI-NT-164	0.208638865111322	0.113349845885429	-1.84066298001154	PEAK1	(Intercept)	71	7998	0.131341924341549	0.1428222546679	TACATCGTGCGAATCCAGTG	NA	NA	NA	NA	nontargeting	Nontargeting
SABETI-NT-164	0.0142317976761553	0.113854687734475	-0.124999663688383	PEAK1	groupGroup2	71	7998	0.19895236682119	0.938579215493862	TACATCGTGCGAATCCAGTG	NA	NA	NA	NA	nontargeting	Nontargeting
SABETI-NT-164	2.47200324495209	0.308956415658706	-8.0011390593126	PECAM1	(Intercept)	10	1448	2.4654694526905e-15	7.0624456524483e-15	TACATCGTGCGAATCCAGTG	NA	NA	NA	NA	nontargeting	Nontargeting
SABETI-NT-164	-0.153549399435649	0.31016416645676	0.495058475612318	PECAM1	groupGroup2	10	1448	0.758882311827444	0.992643378571158	TACATCGTGCGAATCCAGTG	NA	NA	NA	NA	nontargeting	Nontargeting
SABETI-NT-164	3.09104245335832	0.392305571831562	-7.87917041026752	PECR	(Intercept)	7	1163	6.59123559396622e-15	1.79614845064131e-14	TACATCGTGCGAATCCAGTG	NA	NA	NA	NA	nontargeting	Nontargeting
SABETI-NT-164	-0.479638744455225	0.393425825122788	1.21913385910935	PECR	groupGroup2	7	1163	0.445586781106968	0.97675681290251	TACATCGTGCGAATCCAGTG	NA	NA	NA	NA	nontargeting	Nontargeting
SABETI-NT-164	1.14513230430301	0.151867429905913	-7.54034163225425	PELO	(Intercept)	44	3920	9.37483671129024e-14	2.23643009582956e-13	TACATCGTGCGAATCCAGTG	NA	NA	NA	NA	nontargeting	Nontargeting
SABETI-NT-164	0.1659219812091	0.152644646804173	-1.08698198517214	PELO	groupGroup2	44	3920	0.554089542574574	0.983602619375831	TACATCGTGCGAATCCAGTG	NA	NA	NA	NA	nontargeting	Nontargeting
SABETI-NT-164	0.102478669282938	0.096521116816445	-1.06172278836995	PET100	(Intercept)	79	9043	0.576723101685086	0.595359410530463	TACATCGTGCGAATCCAGTG	NA	NA	NA	NA	nontargeting	Nontargeting
SABETI-NT-164	0.0525246684454618	0.0969649157931303	-0.541687351717197	PET100	groupGroup2	79	9043	0.823932191052324	0.994813391843405	TACATCGTGCGAATCCAGTG	NA	NA	NA	NA	nontargeting	Nontargeting
SABETI-NT-164	1.63575522075149	0.194907573555258	-8.39246618750674	PEX10	(Intercept)	29	2483	9.52097887411274e-17	3.20035656147429e-16	TACATCGTGCGAATCCAGTG	NA	NA	NA	NA	nontargeting	Nontargeting
SABETI-NT-164	0.178197688280241	0.195914886544456	-0.909566860504013	PEX10	groupGroup2	29	2483	0.726101964423616	0.992035742019365	TACATCGTGCGAATCCAGTG	NA	NA	NA	NA	nontargeting	Nontargeting
SABETI-NT-164	1.10512696968931	0.151355991786756	-7.30150789964303	PEX13	(Intercept)	39	4383	5.6912073430621e-13	1.24807227122893e-12	TACATCGTGCGAATCCAGTG	NA	NA	NA	NA	nontargeting	Nontargeting
SABETI-NT-164	0.0565080967675934	0.152057327173884	-0.371623635755309	PEX13	groupGroup2	39	4383	0.579653822611734	0.984962399615039	TACATCGTGCGAATCCAGTG	NA	NA	NA	NA	nontargeting	Nontargeting
SABETI-NT-164	0.266267977947962	0.101754027478367	-2.61678072648838	PEX14	(Intercept)	75	8291	0.0177526683153532	0.0201648249826526	TACATCGTGCGAATCCAGTG	NA	NA	NA	NA	nontargeting	Nontargeting
SABETI-NT-164	0.058800896949602	0.102225439149144	-0.575208064049626	PEX14	groupGroup2	75	8291	0.869698820734824	0.99621628301448	TACATCGTGCGAATCCAGTG	NA	NA	NA	NA	nontargeting	Nontargeting
SABETI-NT-164	0.878069519053957	0.146002179395638	-6.01408501358433	PEX19	(Intercept)	47	5199	3.61811119139474e-09	5.71933695874994e-09	TACATCGTGCGAATCCAGTG	NA	NA	NA	NA	nontargeting	Nontargeting
SABETI-NT-164	-0.00801016501981942	0.146642948895629	0.0546235947936409	PEX19	groupGroup2	47	5199	0.0871233182170219	0.880993467346718	TACATCGTGCGAATCCAGTG	NA	NA	NA	NA	nontargeting	Nontargeting
SABETI-NT-164	1.54044504094715	0.181065744390299	-8.50765585801048	PEX26	(Intercept)	28	3330	3.54970131832816e-17	1.2507145683784e-16	TACATCGTGCGAATCCAGTG	NA	NA	NA	NA	nontargeting	Nontargeting
SABETI-NT-164	-0.0336346553148087	0.181840679515917	0.184967716818637	PEX26	groupGroup2	28	3330	0.293491286274342	0.95861689533233	TACATCGTGCGAATCCAGTG	NA	NA	NA	NA	nontargeting	Nontargeting
SABETI-NT-164	0.345604720184488	0.103224223807678	-3.34809705935303	PFDN1	(Intercept)	68	8603	0.00162737018023286	0.00193140119969222	TACATCGTGCGAATCCAGTG	NA	NA	NA	NA	nontargeting	Nontargeting
SABETI-NT-164	-0.0583056280904952	0.103657734118547	0.562482178356461	PFDN1	groupGroup2	68	8603	0.852424914715784	0.995573776746791	TACATCGTGCGAATCCAGTG	NA	NA	NA	NA	nontargeting	Nontargeting
SABETI-NT-164	-0.860201265223114	0.0693998345215716	12.394860465492	PFDN2	(Intercept)	125	14429	5.57260609812314e-35	7.44220215192494e-34	TACATCGTGCGAATCCAGTG	NA	NA	NA	NA	nontargeting	Nontargeting
SABETI-NT-164	-0.0756622353092712	0.0696934943777213	1.08564272727094	PFDN2	groupGroup2	125	14429	0.555274177004708	0.983637311144596	TACATCGTGCGAATCCAGTG	NA	NA	NA	NA	nontargeting	Nontargeting
SABETI-NT-164	-0.409784769252683	0.0775138166776242	5.28660291567058	PFDN6	(Intercept)	109	12106	2.49217447574096e-07	3.53745011592799e-07	TACATCGTGCGAATCCAGTG	NA	NA	NA	NA	nontargeting	Nontargeting
SABETI-NT-164	0.00873450986085984	0.077858152238014	-0.112184910761281	PFDN6	groupGroup2	109	12106	0.178646413784164	0.931518171168629	TACATCGTGCGAATCCAGTG	NA	NA	NA	NA	nontargeting	Nontargeting
SABETI-NT-164	0.942608040191518	0.143697759332193	-6.55965719000842	PFKL	(Intercept)	48	5176	1.07863232875976e-10	1.9286296486948e-10	TACATCGTGCGAATCCAGTG	NA	NA	NA	NA	nontargeting	Nontargeting
SABETI-NT-164	-0.0219120782689348	0.144321043535832	0.151828712792632	PFKL	groupGroup2	48	5176	0.241355929740412	0.950311325288616	TACATCGTGCGAATCCAGTG	NA	NA	NA	NA	nontargeting	Nontargeting
SABETI-NT-164	1.37339095628397	0.176978602294822	-7.76020907881335	PFKM	(Intercept)	29	3347	1.69578974649028e-14	4.40035289723234e-14	TACATCGTGCGAATCCAGTG	NA	NA	NA	NA	nontargeting	Nontargeting
SABETI-NT-164	0.0730541100097267	0.177808239278212	-0.41085896978835	PFKM	groupGroup2	29	3347	0.637648100339456	0.988427719329514	TACATCGTGCGAATCCAGTG	NA	NA	NA	NA	nontargeting	Nontargeting
SABETI-NT-164	3.24519313318555	0.455711852766638	-7.12115147649529	PFN2	(Intercept)	5	317	2.1405816597502e-12	4.42524491450783e-12	TACATCGTGCGAATCCAGTG	NA	NA	NA	NA	nontargeting	Nontargeting
SABETI-NT-164	0.69326210327456	0.459332117375842	-1.50928288497473	PFN2	groupGroup2	5	317	0.262453013141422	0.953356741911772	TACATCGTGCGAATCCAGTG	NA	NA	NA	NA	nontargeting	Nontargeting
SABETI-NT-164	1.20831120592453	0.159259839702003	-7.58704271073892	PGAM5	(Intercept)	37	4825	6.54578458136746e-14	1.58903819853559e-13	TACATCGTGCGAATCCAGTG	NA	NA	NA	NA	nontargeting	Nontargeting
SABETI-NT-164	-0.184512553625334	0.159861557225361	1.15420215358732	PGAM5	groupGroup2	37	4825	0.496834599738094	0.980491848097909	TACATCGTGCGAATCCAGTG	NA	NA	NA	NA	nontargeting	Nontargeting
SABETI-NT-164	0.862565332517991	0.130875086685793	-6.59075271207922	PGAP2	(Intercept)	53	5518	8.75204482905758e-11	1.5764593684314e-10	TACATCGTGCGAATCCAGTG	NA	NA	NA	NA	nontargeting	Nontargeting
SABETI-NT-164	0.0435213750145593	0.131475868923428	-0.33102177130243	PGAP2	groupGroup2	53	5518	0.518743918756616	0.981834290130786	TACATCGTGCGAATCCAGTG	NA	NA	NA	NA	nontargeting	Nontargeting
SABETI-NT-164	1.54044504094713	0.181230333907105	-8.49992938674788	PGBD1	(Intercept)	27	2521	3.79412119905852e-17	1.33262388546195e-16	TACATCGTGCGAATCCAGTG	NA	NA	NA	NA	nontargeting	Nontargeting
SABETI-NT-164	0.282359049962875	0.182270514395009	-1.54912082681107	PGBD1	groupGroup2	27	2521	0.242705354425138	0.950422176623313	TACATCGTGCGAATCCAGTG	NA	NA	NA	NA	nontargeting	Nontargeting
SABETI-NT-164	-1.02683260627398	0.0584459219693882	17.5689350372777	PGD	(Intercept)	139	16264	8.52192182811362e-69	1.87702154541149e-67	TACATCGTGCGAATCCAGTG	NA	NA	NA	NA	nontargeting	Nontargeting
SABETI-NT-164	-0.10730151472002	0.058686097500651	1.8283975130367	PGD	groupGroup2	139	16264	0.134979828712917	0.913416414089651	TACATCGTGCGAATCCAGTG	NA	NA	NA	NA	nontargeting	Nontargeting
SABETI-NT-164	2.63905732961528	0.316045663070553	-8.35024060756102	PGGHG	(Intercept)	10	1304	1.36248093151378e-16	4.50028187268262e-16	TACATCGTGCGAATCCAGTG	NA	NA	NA	NA	nontargeting	Nontargeting
SABETI-NT-164	-0.140730765331144	0.317274479957521	0.44356156647073	PGGHG	groupGroup2	10	1304	0.685280804033204	0.990468758914654	TACATCGTGCGAATCCAGTG	NA	NA	NA	NA	nontargeting	Nontargeting
SABETI-NT-164	0.402223614183998	0.120743220778059	-3.33123144796125	PGLS	(Intercept)	68	7399	0.0017292536285655	0.00204998434518483	TACATCGTGCGAATCCAGTG	NA	NA	NA	NA	nontargeting	Nontargeting
SABETI-NT-164	-0.0657169021351422	0.121253715269572	0.541978462177758	PGLS	groupGroup2	68	7399	0.824333313670116	0.994813391843405	TACATCGTGCGAATCCAGTG	NA	NA	NA	NA	nontargeting	Nontargeting
SABETI-NT-164	0.139112802462712	0.115893412870128	-1.20035124531715	PGP	(Intercept)	75	7165	0.460005910612176	0.479688003057763	TACATCGTGCGAATCCAGTG	NA	NA	NA	NA	nontargeting	Nontargeting
SABETI-NT-164	0.196509416302892	0.116466602277371	-1.68725980204089	PGP	groupGroup2	75	7165	0.183106813659643	0.933230578697589	TACATCGTGCGAATCCAGTG	NA	NA	NA	NA	nontargeting	Nontargeting
SABETI-NT-164	1.18680500070357	0.154259660519704	-7.69355382155771	PGPEP1	(Intercept)	42	4065	2.8620693742468e-14	7.23445085298598e-14	TACATCGTGCGAATCCAGTG	NA	NA	NA	NA	nontargeting	Nontargeting
SABETI-NT-164	0.0831118422855706	0.154993286774235	-0.536228658771732	PGPEP1	groupGroup2	42	4065	0.816398941809318	0.994745136496563	TACATCGTGCGAATCCAGTG	NA	NA	NA	NA	nontargeting	Nontargeting
SABETI-NT-164	0.993901334579092	0.142368889049744	-6.98116941989917	PGRMC2	(Intercept)	46	5761	5.85466073123798e-12	1.1616018329105e-11	TACATCGTGCGAATCCAGTG	NA	NA	NA	NA	nontargeting	Nontargeting
SABETI-NT-164	-0.174257094904055	0.142910550018623	1.21934381248513	PGRMC2	groupGroup2	46	5761	0.44542745236211	0.97675681290251	TACATCGTGCGAATCCAGTG	NA	NA	NA	NA	nontargeting	Nontargeting
SABETI-NT-164	1.81807677754542	0.20734438837781	-8.76839152373216	PGS1	(Intercept)	22	2904	3.62473331172878e-18	1.41560728619368e-17	TACATCGTGCGAATCCAGTG	NA	NA	NA	NA	nontargeting	Nontargeting
SABETI-NT-164	-0.161040245424822	0.208133282059252	0.773736155176647	PGS1	groupGroup2	22	2904	0.87817366922378	0.996632917205964	TACATCGTGCGAATCCAGTG	NA	NA	NA	NA	nontargeting	Nontargeting
SABETI-NT-164	-0.122102696800899	0.08887386795045	1.3738875061562	PHACTR4	(Intercept)	96	10490	0.338953217883036	0.357764464423782	TACATCGTGCGAATCCAGTG	NA	NA	NA	NA	nontargeting	Nontargeting
SABETI-NT-164	0.0188012980611408	0.089271609887647	-0.210607807843985	PHACTR4	groupGroup2	96	10490	0.333613361620662	0.964579604133804	TACATCGTGCGAATCCAGTG	NA	NA	NA	NA	nontargeting	Nontargeting
SABETI-NT-164	-1.20721429825011	0.0545973166138068	22.1112386674481	PHB	(Intercept)	144	16091	4.92826562631018e-108	1.40056972046568e-106	TACATCGTGCGAATCCAGTG	NA	NA	NA	NA	nontargeting	Nontargeting
SABETI-NT-164	-0.0096661097608311	0.0548368309111918	0.176270393460289	PHB	groupGroup2	144	16091	0.279836959164834	0.957026999881454	TACATCGTGCGAATCCAGTG	NA	NA	NA	NA	nontargeting	Nontargeting
SABETI-NT-164	-0.913689950174102	0.0716409211619064	12.7537437452708	PHB2	(Intercept)	119	13984	5.9425214392802e-37	8.39542345420376e-36	TACATCGTGCGAATCCAGTG	NA	NA	NA	NA	nontargeting	Nontargeting
SABETI-NT-164	-0.0318404455678579	0.0719521638414493	0.442522418617182	PHB2	groupGroup2	119	13984	0.683777577689762	0.990468758914654	TACATCGTGCGAATCCAGTG	NA	NA	NA	NA	nontargeting	Nontargeting
SABETI-NT-164	1.77885606439212	0.208222199005458	-8.54306636318588	PHF1	(Intercept)	21	2456	2.61412571612306e-17	9.34075397880685e-17	TACATCGTGCGAATCCAGTG	NA	NA	NA	NA	nontargeting	Nontargeting
SABETI-NT-164	0.046440461491641	0.209180074393079	-0.22201187960366	PHF1	groupGroup2	21	2456	0.351390728985278	0.967334681882304	TACATCGTGCGAATCCAGTG	NA	NA	NA	NA	nontargeting	Nontargeting
SABETI-NT-164	1.2302901126433	0.156864217895617	-7.84302582926834	PHF10	(Intercept)	35	4075	8.7963495807039e-15	2.36151228513673e-14	TACATCGTGCGAATCCAGTG	NA	NA	NA	NA	nontargeting	Nontargeting
SABETI-NT-164	0.0406501671356084	0.157582585757652	-0.257961036368097	PHF10	groupGroup2	35	4075	0.407126043603914	0.972973310373658	TACATCGTGCGAATCCAGTG	NA	NA	NA	NA	nontargeting	Nontargeting
SABETI-NT-164	1.9014583864845	0.219474815030969	-8.66367462807154	PHF13	(Intercept)	20	2264	9.13591883735764e-18	3.4255117596318e-17	TACATCGTGCGAATCCAGTG	NA	NA	NA	NA	nontargeting	Nontargeting
SABETI-NT-164	0.0167981418586561	0.220458473766674	-0.0761963991297277	PHF13	groupGroup2	20	2264	0.121474305117886	0.907286367908618	TACATCGTGCGAATCCAGTG	NA	NA	NA	NA	nontargeting	Nontargeting
SABETI-NT-164	0.102478669282938	0.0940407360608382	-1.08972636301614	PHF20	(Intercept)	86	9759	0.551667399102698	0.570690679501733	TACATCGTGCGAATCCAGTG	NA	NA	NA	NA	nontargeting	Nontargeting
SABETI-NT-164	-0.0372504136657862	0.0944435590093181	0.394419842459674	PHF20	groupGroup2	86	9759	0.613457806938386	0.987012787354855	TACATCGTGCGAATCCAGTG	NA	NA	NA	NA	nontargeting	Nontargeting
SABETI-NT-164	1.29928298413027	0.166525291917461	-7.80231620776416	PHF7	(Intercept)	30	3051	1.21562229064751e-14	3.20796558664123e-14	TACATCGTGCGAATCCAGTG	NA	NA	NA	NA	nontargeting	Nontargeting
SABETI-NT-164	0.288218491484525	0.167470672262327	-1.72100874494048	PHF7	groupGroup2	30	3051	0.170498474065908	0.928814776497992	TACATCGTGCGAATCCAGTG	NA	NA	NA	NA	nontargeting	Nontargeting
SABETI-NT-164	1.60296539792848	0.192213780134679	-8.33949260456417	PHF8	(Intercept)	28	2859	1.49219963617284e-16	4.90686339267472e-16	TACATCGTGCGAATCCAGTG	NA	NA	NA	NA	nontargeting	Nontargeting
SABETI-NT-164	0.0462679733497631	0.193097316236693	-0.239609613698873	PHF8	groupGroup2	28	2859	0.378734177583934	0.969867741197088	TACATCGTGCGAATCCAGTG	NA	NA	NA	NA	nontargeting	Nontargeting
SABETI-NT-164	0.78845736036427	0.155780595337674	-5.06133230942653	PHLDA2	(Intercept)	49	5882	8.32673655127294e-07	1.14940103112275e-06	TACATCGTGCGAATCCAGTG	NA	NA	NA	NA	nontargeting	Nontargeting
SABETI-NT-164	-0.253654699532254	0.156377767754874	1.62206369341366	PHLDA2	groupGroup2	49	5882	0.209579422009978	0.941706722361294	TACATCGTGCGAATCCAGTG	NA	NA	NA	NA	nontargeting	Nontargeting
SABETI-NT-164	1.99243016469019	0.238773189066584	-8.34444676338672	PHLDB1	(Intercept)	18	1785	1.43096054423098e-16	4.71488417733061e-16	TACATCGTGCGAATCCAGTG	NA	NA	NA	NA	nontargeting	Nontargeting
SABETI-NT-164	0.152300965367704	0.239971732705535	-0.634662106451473	PHLDB1	groupGroup2	18	1785	0.94870237430805	0.99860032509794	TACATCGTGCGAATCCAGTG	NA	NA	NA	NA	nontargeting	Nontargeting
SABETI-NT-164	-0.156004248476577	0.0912452167876256	1.70972522142918	PHPT1	(Intercept)	96	10601	0.174633393127629	0.188326736675446	TACATCGTGCGAATCCAGTG	NA	NA	NA	NA	nontargeting	Nontargeting
SABETI-NT-164	-0.0526939384520833	0.0916342539422434	0.575046297482773	PHPT1	groupGroup2	96	10601	0.869480028070992	0.99621628301448	TACATCGTGCGAATCCAGTG	NA	NA	NA	NA	nontargeting	Nontargeting
SABETI-NT-164	1.20831120592453	0.156457411742418	-7.72294001586717	PHRF1	(Intercept)	37	4051	2.27353356469798e-14	5.81283189768147e-14	TACATCGTGCGAATCCAGTG	NA	NA	NA	NA	nontargeting	Nontargeting
SABETI-NT-164	0.0591536538173298	0.15718538887519	-0.376330486189779	PHRF1	groupGroup2	37	4051	0.58665756476571	0.985440495164722	TACATCGTGCGAATCCAGTG	NA	NA	NA	NA	nontargeting	Nontargeting
SABETI-NT-164	0.802846097816363	0.130289714745721	-6.16200672004873	PHYKPL	(Intercept)	57	4844	1.43657604834661e-09	2.34013364876842e-09	TACATCGTGCGAATCCAGTG	NA	NA	NA	NA	nontargeting	Nontargeting
SABETI-NT-164	0.253465171115957	0.131006153616203	-1.93475775083445	PHYKPL	groupGroup2	57	4844	0.106040059731985	0.897612401200199	TACATCGTGCGAATCCAGTG	NA	NA	NA	NA	nontargeting	Nontargeting
SABETI-NT-164	2.09251362324719	0.23844744509764	-8.7755757768356	PI4K2B	(Intercept)	18	2344	3.4006329919399e-18	1.3318477376603e-17	TACATCGTGCGAATCCAGTG	NA	NA	NA	NA	nontargeting	Nontargeting
SABETI-NT-164	-0.206213615909944	0.239318837380969	0.861668969173849	PI4K2B	groupGroup2	18	2344	0.777739412279674	0.993318381871051	TACATCGTGCGAATCCAGTG	NA	NA	NA	NA	nontargeting	Nontargeting
SABETI-NT-164	-0.460215622879569	0.0748841938875712	6.14569776327595	PI4KA	(Intercept)	112	13009	1.59225501578701e-09	2.58443156471256e-09	TACATCGTGCGAATCCAGTG	NA	NA	NA	NA	nontargeting	Nontargeting
SABETI-NT-164	-0.0448822981414156	0.0752041906898471	0.596805812677602	PI4KA	groupGroup2	112	13009	0.898725926632234	0.997274855186583	TACATCGTGCGAATCCAGTG	NA	NA	NA	NA	nontargeting	Nontargeting
SABETI-NT-164	1.39936644268724	0.169056524975926	-8.27750625352384	PI4KB	(Intercept)	32	4544	2.51563060523332e-16	8.06351989208721e-16	TACATCGTGCGAATCCAGTG	NA	NA	NA	NA	nontargeting	Nontargeting
SABETI-NT-164	-0.261675926692197	0.169644888366689	1.54249225668728	PI4KB	groupGroup2	32	4544	0.245908036326064	0.951091891514952	TACATCGTGCGAATCCAGTG	NA	NA	NA	NA	nontargeting	Nontargeting
SABETI-NT-164	1.45343366395751	0.175668757438739	-8.27371745066485	PIAS2	(Intercept)	28	3738	2.5969132090165e-16	8.31155761012555e-16	TACATCGTGCGAATCCAGTG	NA	NA	NA	NA	nontargeting	Nontargeting
SABETI-NT-164	-0.094569334951879	0.176381390143811	0.536163905244043	PIAS2	groupGroup2	28	3738	0.816309446091176	0.994745136496563	TACATCGTGCGAATCCAGTG	NA	NA	NA	NA	nontargeting	Nontargeting
SABETI-NT-164	1.63575522075148	0.188411045600358	-8.68184354871161	PIAS4	(Intercept)	27	2749	7.78809652018838e-18	2.94124537882172e-17	TACATCGTGCGAATCCAGTG	NA	NA	NA	NA	nontargeting	Nontargeting
SABETI-NT-164	0.094069090165986	0.189319641623877	-0.496879718127048	PIAS4	groupGroup2	27	2749	0.761452250458712	0.992643378571158	TACATCGTGCGAATCCAGTG	NA	NA	NA	NA	nontargeting	Nontargeting
SABETI-NT-164	3.24519313318557	0.418953482280032	-7.74595097175122	PICK1	(Intercept)	6	721	1.89738227898075e-14	4.8957621189124e-14	TACATCGTGCGAATCCAGTG	NA	NA	NA	NA	nontargeting	Nontargeting
SABETI-NT-164	-0.111421174987369	0.420618162332848	0.264898630076744	PICK1	groupGroup2	6	721	0.417824892621564	0.974519277053319	TACATCGTGCGAATCCAGTG	NA	NA	NA	NA	nontargeting	Nontargeting
SABETI-NT-164	2.63905732961522	0.313651753800456	-8.41397281423838	PIDD1	(Intercept)	11	1649	7.92705235675936e-17	2.68768016671027e-16	TACATCGTGCGAATCCAGTG	NA	NA	NA	NA	nontargeting	Nontargeting
SABETI-NT-164	-0.391035288690298	0.314622911021256	1.24286971797766	PIDD1	groupGroup2	11	1649	0.427831692434562	0.97565529779241	TACATCGTGCGAATCCAGTG	NA	NA	NA	NA	nontargeting	Nontargeting
SABETI-NT-164	0.483075710813092	0.115213244160266	-4.19288350340275	PIEZO1	(Intercept)	65	6892	5.50861810553012e-05	6.95041192771424e-05	TACATCGTGCGAATCCAGTG	NA	NA	NA	NA	nontargeting	Nontargeting
SABETI-NT-164	0.0831118422855657	0.115756727711997	-0.71798714362718	PIEZO1	groupGroup2	65	6892	0.945530427889248	0.998468877365022	TACATCGTGCGAATCCAGTG	NA	NA	NA	NA	nontargeting	Nontargeting
SABETI-NT-164	0.774272725372313	0.125937583648545	-6.14806718487691	PIGF	(Intercept)	57	5697	1.5686562581158e-09	2.54756920880079e-09	TACATCGTGCGAATCCAGTG	NA	NA	NA	NA	nontargeting	Nontargeting
SABETI-NT-164	0.0941421168481459	0.126542158819025	-0.743958517277897	PIGF	groupGroup2	57	5697	0.913803143445366	0.997903731220221	TACATCGTGCGAATCCAGTG	NA	NA	NA	NA	nontargeting	Nontargeting
SABETI-NT-164	1.27575248672006	0.168986677079949	-7.54942643269147	PIGG	(Intercept)	32	3213	8.74358502827336e-14	2.09269720155503e-13	TACATCGTGCGAATCCAGTG	NA	NA	NA	NA	nontargeting	Nontargeting
SABETI-NT-164	0.229762394132047	0.169889180158684	-1.35242511569859	PIGG	groupGroup2	32	3213	0.352478718753474	0.967567224801107	TACATCGTGCGAATCCAGTG	NA	NA	NA	NA	nontargeting	Nontargeting
SABETI-NT-164	1.63575522075148	0.190482130573386	-8.58744710502533	PIGM	(Intercept)	27	2849	1.77846077113494e-17	6.46865047796712e-17	TACATCGTGCGAATCCAGTG	NA	NA	NA	NA	nontargeting	Nontargeting
SABETI-NT-164	0.0472250829520432	0.191360290602608	-0.24678622092038	PIGM	groupGroup2	27	2849	0.38985265031344	0.970978460432203	TACATCGTGCGAATCCAGTG	NA	NA	NA	NA	nontargeting	Nontargeting
SABETI-NT-164	2.83972802507741	0.344718589233612	-8.23781517379371	PIGO	(Intercept)	9	1293	3.5076767935576e-16	1.10629968655712e-15	TACATCGTGCGAATCCAGTG	NA	NA	NA	NA	nontargeting	Nontargeting
SABETI-NT-164	-0.325908193135522	0.345845251358605	0.942352661646321	PIGO	groupGroup2	9	1293	0.692024229697056	0.990598845766571	TACATCGTGCGAATCCAGTG	NA	NA	NA	NA	nontargeting	Nontargeting
SABETI-NT-164	2.63905732961524	0.313734489602241	-8.41175394187963	PIGQ	(Intercept)	10	1775	8.078491028221e-17	2.73643151229178e-16	TACATCGTGCGAATCCAGTG	NA	NA	NA	NA	nontargeting	Nontargeting
SABETI-NT-164	-0.473001315098642	0.314638087712163	1.50331868127597	PIGQ	groupGroup2	10	1775	0.26551377003156	0.954180858641484	TACATCGTGCGAATCCAGTG	NA	NA	NA	NA	nontargeting	Nontargeting
SABETI-NT-164	1.25276296849537	0.159601851482191	-7.84930097527819	PIGU	(Intercept)	36	4663	8.3672503185359e-15	2.25208577552326e-14	TACATCGTGCGAATCCAGTG	NA	NA	NA	NA	nontargeting	Nontargeting
SABETI-NT-164	-0.156159692356149	0.160215706736285	0.974684040268207	PIGU	groupGroup2	36	4663	0.659434023921514	0.989385643480497	TACATCGTGCGAATCCAGTG	NA	NA	NA	NA	nontargeting	Nontargeting
SABETI-NT-164	1.63575522075149	0.189257031159849	-8.64303540389954	PIGW	(Intercept)	29	3273	1.09477898079008e-17	4.07065622177799e-17	TACATCGTGCGAATCCAGTG	NA	NA	NA	NA	nontargeting	Nontargeting
SABETI-NT-164	-0.111157287929515	0.190010876996668	0.585004867544844	PIGW	groupGroup2	29	3273	0.882911112324124	0.996714283510651	TACATCGTGCGAATCCAGTG	NA	NA	NA	NA	nontargeting	Nontargeting
SABETI-NT-164	1.48160454092423	0.177540802028034	-8.34514953182581	PIGX	(Intercept)	28	3469	1.42247670713643e-16	4.6882626295017e-16	TACATCGTGCGAATCCAGTG	NA	NA	NA	NA	nontargeting	Nontargeting
SABETI-NT-164	-0.0327156806479289	0.178301743408996	0.183484917322901	PIGX	groupGroup2	28	3469	0.291164895776916	0.958322791045378	TACATCGTGCGAATCCAGTG	NA	NA	NA	NA	nontargeting	Nontargeting
SABETI-NT-164	3.24519313318553	0.440594910817816	-7.36548029381893	PIGZ	(Intercept)	6	407	3.53020400917738e-13	7.91168645416026e-13	TACATCGTGCGAATCCAGTG	NA	NA	NA	NA	nontargeting	Nontargeting
SABETI-NT-164	0.446217676554607	0.443476018663432	-1.00618220101154	PIGZ	groupGroup2	6	407	0.628655865029742	0.98796164678784	TACATCGTGCGAATCCAGTG	NA	NA	NA	NA	nontargeting	Nontargeting
SABETI-NT-164	0.364123767951724	0.107601159270846	-3.38401342902986	PIH1D1	(Intercept)	80	8802	0.00142869018334057	0.00169962574590452	TACATCGTGCGAATCCAGTG	NA	NA	NA	NA	nontargeting	Nontargeting
SABETI-NT-164	-0.151752826637647	0.108022286254421	1.40482887281454	PIH1D1	groupGroup2	80	8802	0.320144342343298	0.962641410995871	TACATCGTGCGAATCCAGTG	NA	NA	NA	NA	nontargeting	Nontargeting
SABETI-NT-164	1.37339095628398	0.168453125541869	-8.15295621180162	PIK3R2	(Intercept)	35	3489	7.10268454730028e-16	2.16439979094393e-15	TACATCGTGCGAATCCAGTG	NA	NA	NA	NA	nontargeting	Nontargeting
SABETI-NT-164	0.069886080066308	0.16924529260624	-0.412927762953517	PIK3R2	groupGroup2	35	3489	0.640680920802594	0.988516279957958	TACATCGTGCGAATCCAGTG	NA	NA	NA	NA	nontargeting	Nontargeting
SABETI-NT-164	1.54044504094714	0.190866514639917	-8.07079777117161	PIK3R3	(Intercept)	25	2734	1.39680624865316e-15	4.11603246437592e-15	TACATCGTGCGAATCCAGTG	NA	NA	NA	NA	nontargeting	Nontargeting
SABETI-NT-164	0.147805775654402	0.191820462936354	-0.770542273706449	PIK3R3	groupGroup2	25	2734	0.88195657754901	0.996694983059969	TACATCGTGCGAATCCAGTG	NA	NA	NA	NA	nontargeting	Nontargeting
SABETI-NT-164	0.832259983022662	0.148738785859531	-5.59544693210451	PIK3R4	(Intercept)	45	4742	4.40108303453582e-08	6.50670674324542e-08	TACATCGTGCGAATCCAGTG	NA	NA	NA	NA	nontargeting	Nontargeting
SABETI-NT-164	0.125322094287218	0.149454399448603	-0.838530647137735	PIK3R4	groupGroup2	45	4742	0.803465485629956	0.994308476816506	TACATCGTGCGAATCCAGTG	NA	NA	NA	NA	nontargeting	Nontargeting
SABETI-NT-164	1.23029011264332	0.164436599987013	-7.48185083333325	PIKFYVE	(Intercept)	36	4133	1.46566199234736e-13	3.42285175120086e-13	TACATCGTGCGAATCCAGTG	NA	NA	NA	NA	nontargeting	Nontargeting
SABETI-NT-164	-0.0289568921073831	0.165145518665281	0.175341676488802	PIKFYVE	groupGroup2	36	4133	0.278377668216088	0.956723422836031	TACATCGTGCGAATCCAGTG	NA	NA	NA	NA	nontargeting	Nontargeting
SABETI-NT-164	3.24519313318558	0.426067087465326	-7.61662477261796	PILRA	(Intercept)	6	445	5.2078974942786e-14	1.27845400340856e-13	TACATCGTGCGAATCCAGTG	NA	NA	NA	NA	nontargeting	Nontargeting
SABETI-NT-164	0.377224805067608	0.428736804405249	-0.879851697338886	PILRA	groupGroup2	6	445	0.757879308982826	0.992643378571158	TACATCGTGCGAATCCAGTG	NA	NA	NA	NA	nontargeting	Nontargeting
SABETI-NT-164	0.893817876022102	0.136093049892397	-6.56769670992607	PILRB	(Intercept)	48	4618	1.021989697591e-10	1.83076598580217e-10	TACATCGTGCGAATCCAGTG	NA	NA	NA	NA	nontargeting	Nontargeting
SABETI-NT-164	0.215422978504856	0.136817279127001	-1.57453049702069	PILRB	groupGroup2	48	4618	0.23072971347914	0.946749666138263	TACATCGTGCGAATCCAGTG	NA	NA	NA	NA	nontargeting	Nontargeting
SABETI-NT-164	0.0741079721537217	0.110834221511933	-0.66863799955272	PIM1	(Intercept)	81	8987	0.992547147110052	0.993095163592538	TACATCGTGCGAATCCAGTG	NA	NA	NA	NA	nontargeting	Nontargeting
SABETI-NT-164	-0.0893327851212063	0.111299748899926	0.802632404872079	PIM1	groupGroup2	81	8987	0.84437446567177	0.995183505966124	TACATCGTGCGAATCCAGTG	NA	NA	NA	NA	nontargeting	Nontargeting
SABETI-NT-164	0.667504749946612	0.13204127904288	-5.05527328109145	PIM2	(Intercept)	53	6812	8.59549820725458e-07	1.18567363762986e-06	TACATCGTGCGAATCCAGTG	NA	NA	NA	NA	nontargeting	Nontargeting
SABETI-NT-164	-0.163892760255329	0.132560329859112	1.23636355182216	PIM2	groupGroup2	53	6812	0.432646915831452	0.975972735691491	TACATCGTGCGAATCCAGTG	NA	NA	NA	NA	nontargeting	Nontargeting
SABETI-NT-164	1.90145838648449	0.224667312988661	-8.4634402806093	PIM3	(Intercept)	20	2379	5.19206748459126e-17	1.79622905351302e-16	TACATCGTGCGAATCCAGTG	NA	NA	NA	NA	nontargeting	Nontargeting
SABETI-NT-164	-0.0643274029537034	0.225605998079022	0.285131616630032	PIM3	groupGroup2	20	2379	0.448913383175484	0.97706050503715	TACATCGTGCGAATCCAGTG	NA	NA	NA	NA	nontargeting	Nontargeting
SABETI-NT-164	0.706219262127293	0.122454823630885	-5.76718206100275	PINX1	(Intercept)	58	7220	1.61215918715943e-08	2.44237070255035e-08	TACATCGTGCGAATCCAGTG	NA	NA	NA	NA	nontargeting	Nontargeting
SABETI-NT-164	-0.173082696648096	0.122920157699918	1.40809042135008	PINX1	groupGroup2	58	7220	0.31820859401339	0.962469231295203	TACATCGTGCGAATCCAGTG	NA	NA	NA	NA	nontargeting	Nontargeting
SABETI-NT-164	1.20831120592453	0.16008020212707	-7.54816142076951	PIP4K2C	(Intercept)	41	3224	8.82891173823814e-14	2.11214176308184e-13	TACATCGTGCGAATCCAGTG	NA	NA	NA	NA	nontargeting	Nontargeting
SABETI-NT-164	0.31338779220156	0.16100689184203	-1.94642470652148	PIP4K2C	groupGroup2	41	3224	0.103207488385846	0.895102247075117	TACATCGTGCGAATCCAGTG	NA	NA	NA	NA	nontargeting	Nontargeting
SABETI-NT-164	2.09251362324716	0.243208617038162	-8.60378077360154	PIP4P1	(Intercept)	17	1628	1.54264485047127e-17	5.6464025861132e-17	TACATCGTGCGAATCCAGTG	NA	NA	NA	NA	nontargeting	Nontargeting
SABETI-NT-164	0.178067833809837	0.244467987187002	-0.728389168082064	PIP4P1	groupGroup2	17	1628	0.93275078418563	0.998190598161907	TACATCGTGCGAATCCAGTG	NA	NA	NA	NA	nontargeting	Nontargeting
SABETI-NT-164	1.06666068886152	0.160296530571983	-6.65429679017616	PIP5K1A	(Intercept)	41	4569	5.69315494674536e-11	1.04068695294156e-10	TACATCGTGCGAATCCAGTG	NA	NA	NA	NA	nontargeting	Nontargeting
SABETI-NT-164	-0.0479673443964592	0.160979879114822	0.297971054893424	PIP5K1A	groupGroup2	41	4569	0.468549488904918	0.978428151306918	TACATCGTGCGAATCCAGTG	NA	NA	NA	NA	nontargeting	Nontargeting
SABETI-NT-164	1.66965677242716	0.20184899083773	-8.27181134519238	PIP5K1C	(Intercept)	26	2007	2.638779218741e-16	8.43859907493525e-16	TACATCGTGCGAATCCAGTG	NA	NA	NA	NA	nontargeting	Nontargeting
SABETI-NT-164	0.366823029307855	0.203073247597938	-1.80635821629308	PIP5K1C	groupGroup2	26	2007	0.141724807585317	0.917645926998737	TACATCGTGCGAATCCAGTG	NA	NA	NA	NA	nontargeting	Nontargeting
SABETI-NT-164	1.0857088838322	0.147090645538485	-7.38122318967001	PISD	(Intercept)	44	4018	3.13683649898518e-13	7.07061508075203e-13	TACATCGTGCGAATCCAGTG	NA	NA	NA	NA	nontargeting	Nontargeting
SABETI-NT-164	0.201126043711956	0.147868221746874	-1.36017084222633	PISD	groupGroup2	44	4018	0.347551734447382	0.966551938050151	TACATCGTGCGAATCCAGTG	NA	NA	NA	NA	nontargeting	Nontargeting
SABETI-NT-164	-0.0319515998066025	0.100948472541173	0.316513950159777	PITHD1	(Intercept)	93	9404	0.49677512333175	0.516311480933721	TACATCGTGCGAATCCAGTG	NA	NA	NA	NA	nontargeting	Nontargeting
SABETI-NT-164	-0.0263042988616667	0.101386987395885	0.259444525745267	PITHD1	groupGroup2	93	9404	0.409415442238194	0.97328204853846	TACATCGTGCGAATCCAGTG	NA	NA	NA	NA	nontargeting	Nontargeting
SABETI-NT-164	2.63905732961527	0.315181900068895	-8.37312462751957	PITPNM1	(Intercept)	10	1018	1.12220418852276e-16	3.74193585427547e-16	TACATCGTGCGAATCCAGTG	NA	NA	NA	NA	nontargeting	Nontargeting
SABETI-NT-164	0.129631857920455	0.316749078949068	-0.409257252935216	PITPNM1	groupGroup2	10	1018	0.63529823505955	0.988289978004577	TACATCGTGCGAATCCAGTG	NA	NA	NA	NA	nontargeting	Nontargeting
SABETI-NT-164	1.74111573640928	0.199328864330868	-8.73489016382088	PKD1	(Intercept)	25	2582	4.87786001993684e-18	1.8804986914319e-17	TACATCGTGCGAATCCAGTG	NA	NA	NA	NA	nontargeting	Nontargeting
SABETI-NT-164	0.0515634845506511	0.200252111531868	-0.257492838183858	PKD1	groupGroup2	25	2582	0.406403313458836	0.972777084377221	TACATCGTGCGAATCCAGTG	NA	NA	NA	NA	nontargeting	Nontargeting
SABETI-NT-164	0.817444897237529	0.151368653809136	-5.40035784600598	PKLR	(Intercept)	49	5304	1.33016190844458e-07	1.91662989537127e-07	TACATCGTGCGAATCCAGTG	NA	NA	NA	NA	nontargeting	Nontargeting
SABETI-NT-164	-0.0497653488392533	0.152016097893192	0.327368940059355	PKLR	groupGroup2	49	5304	0.51322228884228	0.981519134918992	TACATCGTGCGAATCCAGTG	NA	NA	NA	NA	nontargeting	Nontargeting
SABETI-NT-164	0.2166710368086	0.113011940861512	-1.91724020627266	PKMYT1	(Intercept)	70	8256	0.110414844675377	0.120648222090882	TACATCGTGCGAATCCAGTG	NA	NA	NA	NA	nontargeting	Nontargeting
SABETI-NT-164	-0.064749159181957	0.1134911257873	0.570521780736469	PKMYT1	groupGroup2	70	8256	0.863352292674316	0.996021498861044	TACATCGTGCGAATCCAGTG	NA	NA	NA	NA	nontargeting	Nontargeting
SABETI-NT-164	0.90981821736854	0.139394364129601	-6.5269368890886	PKN1	(Intercept)	49	4932	1.34256628692061e-10	2.38160612831024e-10	TACATCGTGCGAATCCAGTG	NA	NA	NA	NA	nontargeting	Nontargeting
SABETI-NT-164	0.0924606171371321	0.140059087518303	-0.660154358959743	PKN1	groupGroup2	49	4932	0.981690444034528	0.999237644562586	TACATCGTGCGAATCCAGTG	NA	NA	NA	NA	nontargeting	Nontargeting
SABETI-NT-164	0.0330062964681683	0.0951403857525571	-0.346922037440669	PKN2	(Intercept)	89	9309	0.542700219674534	0.561845983394906	TACATCGTGCGAATCCAGTG	NA	NA	NA	NA	nontargeting	Nontargeting
SABETI-NT-164	0.0727756670608803	0.0955838390703106	-0.76138045687145	PKN2	groupGroup2	89	9309	0.892859713821808	0.997154544274691	TACATCGTGCGAATCCAGTG	NA	NA	NA	NA	nontargeting	Nontargeting
SABETI-NT-164	1.25276296849536	0.167998516980912	-7.45698825804335	PKNOX1	(Intercept)	36	3698	1.77045178341913e-13	4.09772785174416e-13	TACATCGTGCGAATCCAGTG	NA	NA	NA	NA	nontargeting	Nontargeting
SABETI-NT-164	0.0733259644749422	0.168785481273625	-0.434432890327044	PKNOX1	groupGroup2	36	3698	0.672051763876138	0.989920407417437	TACATCGTGCGAATCCAGTG	NA	NA	NA	NA	nontargeting	Nontargeting
SABETI-NT-164	0.817444897237521	0.140187268358071	-5.8310922725848	PKP3	(Intercept)	48	4551	1.10131444048694e-08	1.6853358928347e-08	TACATCGTGCGAATCCAGTG	NA	NA	NA	NA	nontargeting	Nontargeting
SABETI-NT-164	0.251838447826993	0.140938399044221	-1.78686894086243	PKP3	groupGroup2	48	4551	0.147917346992505	0.920018087120913	TACATCGTGCGAATCCAGTG	NA	NA	NA	NA	nontargeting	Nontargeting
SABETI-NT-164	2.95751106073379	0.378628525590813	-7.81111527748439	PLA2G15	(Intercept)	7	607	1.1336827913218e-14	3.00318821243345e-14	TACATCGTGCGAATCCAGTG	NA	NA	NA	NA	nontargeting	Nontargeting
SABETI-NT-164	0.329971920217092	0.380868057527033	-0.866368060266308	PLA2G15	groupGroup2	7	607	0.77257670709224	0.993171102326783	TACATCGTGCGAATCCAGTG	NA	NA	NA	NA	nontargeting	Nontargeting
SABETI-NT-164	3.65065824129378	0.519318056193859	-7.0297156005895	PLA2G6	(Intercept)	4	363	4.13909869447526e-12	8.32340021800021e-12	TACATCGTGCGAATCCAGTG	NA	NA	NA	NA	nontargeting	Nontargeting
SABETI-NT-164	0.176260897464363	0.522019161222088	-0.337652160222859	PLA2G6	groupGroup2	4	363	0.528749339903158	0.982613719737604	TACATCGTGCGAATCCAGTG	NA	NA	NA	NA	nontargeting	Nontargeting
SABETI-NT-164	1.5712166996139	0.18405643686277	-8.53660282897568	PLAGL2	(Intercept)	29	2788	2.76451338339088e-17	9.85201321197018e-17	TACATCGTGCGAATCCAGTG	NA	NA	NA	NA	nontargeting	Nontargeting
SABETI-NT-164	0.138716034689371	0.184980207201754	-0.749896633741339	PLAGL2	groupGroup2	29	2788	0.906633924132486	0.997626862541315	TACATCGTGCGAATCCAGTG	NA	NA	NA	NA	nontargeting	Nontargeting
SABETI-NT-164	1.85889877206566	0.212561188005399	-8.74524079164654	PLBD2	(Intercept)	23	2612	4.45081095579608e-18	1.72253858905764e-17	TACATCGTGCGAATCCAGTG	NA	NA	NA	NA	nontargeting	Nontargeting
SABETI-NT-164	-0.0887384146410762	0.213426213059311	0.415780298816508	PLBD2	groupGroup2	23	2612	0.644858447159754	0.988657997374276	TACATCGTGCGAATCCAGTG	NA	NA	NA	NA	nontargeting	Nontargeting
SABETI-NT-164	2.09251362324721	0.233770765549509	-8.95113475086797	PLCB3	(Intercept)	18	2242	7.03693111093578e-19	2.94558130512769e-18	TACATCGTGCGAATCCAGTG	NA	NA	NA	NA	nontargeting	Nontargeting
SABETI-NT-164	-0.133940319635255	0.234678401233106	0.570739867544146	PLCB3	groupGroup2	18	2242	0.863648020416676	0.996031676587087	TACATCGTGCGAATCCAGTG	NA	NA	NA	NA	nontargeting	Nontargeting
SABETI-NT-164	1.39936644268723	0.17629190542059	-7.93778046330987	PLCG1	(Intercept)	32	3367	4.1166247105021e-15	1.14932154965539e-14	TACATCGTGCGAATCCAGTG	NA	NA	NA	NA	nontargeting	Nontargeting
SABETI-NT-164	0.0551659118950193	0.177107438913827	-0.31148274873909	PLCG1	groupGroup2	32	3367	0.48913268884827	0.979668941853957	TACATCGTGCGAATCCAGTG	NA	NA	NA	NA	nontargeting	Nontargeting
SABETI-NT-164	2.47200324495207	0.30021791234062	-8.23402982746545	PLCG1-AS1	(Intercept)	13	1545	3.62037177392834e-16	1.14015540007213e-15	TACATCGTGCGAATCCAGTG	NA	NA	NA	NA	nontargeting	Nontargeting
SABETI-NT-164	-0.195281662547955	0.301342951357256	0.648037930432424	PLCG1-AS1	groupGroup2	13	1545	0.966079164406978	0.998900852478658	TACATCGTGCGAATCCAGTG	NA	NA	NA	NA	nontargeting	Nontargeting
SABETI-NT-164	0.92607873824032	0.147074788209535	-6.29665185661156	PLEC	(Intercept)	44	4574	6.08286630329962e-10	1.02080714335243e-09	TACATCGTGCGAATCCAGTG	NA	NA	NA	NA	nontargeting	Nontargeting
SABETI-NT-164	0.133376927159489	0.147794089938792	-0.902451019622816	PLEC	groupGroup2	44	4574	0.73363465851629	0.992263946114092	TACATCGTGCGAATCCAGTG	NA	NA	NA	NA	nontargeting	Nontargeting
SABETI-NT-164	2.63905732961528	0.312315261434304	-8.4499787730367	PLEKHA4	(Intercept)	11	1126	5.82711580410296e-17	2.00438868838745e-16	TACATCGTGCGAATCCAGTG	NA	NA	NA	NA	nontargeting	Nontargeting
SABETI-NT-164	0.0311631683005514	0.313734568050237	-0.0993297247868503	PLEKHA4	groupGroup2	11	1126	0.158247043705848	0.924049063174514	TACATCGTGCGAATCCAGTG	NA	NA	NA	NA	nontargeting	Nontargeting
SABETI-NT-164	-0.281167391430592	0.0894081756593208	3.1447615316741	PLEKHB2	(Intercept)	96	11588	0.00332444526143638	0.00389467514553274	TACATCGTGCGAATCCAGTG	NA	NA	NA	NA	nontargeting	Nontargeting
SABETI-NT-164	-0.116645746170305	0.0897762771521592	1.29929364271371	PLEKHB2	groupGroup2	96	11588	0.387686350491898	0.970760640934034	TACATCGTGCGAATCCAGTG	NA	NA	NA	NA	nontargeting	Nontargeting
SABETI-NT-164	2.26436388017385	0.265499545418821	-8.52869211735131	PLEKHG2	(Intercept)	15	1038	2.9602306158227e-17	1.05169980798603e-16	TACATCGTGCGAATCCAGTG	NA	NA	NA	NA	nontargeting	Nontargeting
SABETI-NT-164	0.485277112391176	0.267318501285557	-1.81535176225154	PLEKHG2	groupGroup2	15	1038	0.138939738115366	0.915344528946027	TACATCGTGCGAATCCAGTG	NA	NA	NA	NA	nontargeting	Nontargeting
SABETI-NT-164	2.26436388017385	0.262817242090244	-8.61573564262703	PLEKHG4	(Intercept)	15	1463	1.38987870587903e-17	5.11079543390849e-17	TACATCGTGCGAATCCAGTG	NA	NA	NA	NA	nontargeting	Nontargeting
SABETI-NT-164	0.122957750832772	0.264114471783999	-0.465547192481489	PLEKHG4	groupGroup2	15	1463	0.716920700915368	0.991600900380921	TACATCGTGCGAATCCAGTG	NA	NA	NA	NA	nontargeting	Nontargeting
SABETI-NT-164	2.04122032885963	0.236724325738989	-8.62277386359638	PLEKHH3	(Intercept)	18	1784	1.30702861300882e-17	4.82026880070228e-17	TACATCGTGCGAATCCAGTG	NA	NA	NA	NA	nontargeting	Nontargeting
SABETI-NT-164	0.13086888646114	0.23789939872817	-0.550101795804346	PLEKHH3	groupGroup2	18	1784	0.835500889919628	0.994882844200948	TACATCGTGCGAATCCAGTG	NA	NA	NA	NA	nontargeting	Nontargeting
SABETI-NT-164	0.0953101798043259	0.104738049225813	-0.909986203760953	PLEKHJ1	(Intercept)	81	8094	0.725659571271584	0.740357302807056	TACATCGTGCGAATCCAGTG	NA	NA	NA	NA	nontargeting	Nontargeting
SABETI-NT-164	0.143629155299357	0.105246806016359	-1.36468897001047	PLEKHJ1	groupGroup2	81	8094	0.344701655677018	0.966276981339805	TACATCGTGCGAATCCAGTG	NA	NA	NA	NA	nontargeting	Nontargeting
SABETI-NT-164	1.29928298413028	0.163578976144066	-7.9428482483347	PLEKHM2	(Intercept)	39	3286	3.95181254592278e-15	1.10556817884192e-14	TACATCGTGCGAATCCAGTG	NA	NA	NA	NA	nontargeting	Nontargeting
SABETI-NT-164	0.214813408233005	0.164454664461355	-1.30621657303909	PLEKHM2	groupGroup2	39	3286	0.382957836805102	0.970386911655858	TACATCGTGCGAATCCAGTG	NA	NA	NA	NA	nontargeting	Nontargeting
SABETI-NT-164	2.9575110607338	0.373804993341804	-7.91190891885567	PLEKHM3	(Intercept)	8	765	5.0694363247566e-15	1.40040791556528e-14	TACATCGTGCGAATCCAGTG	NA	NA	NA	NA	nontargeting	Nontargeting
SABETI-NT-164	0.0927737531972948	0.375598330419641	-0.247002570787901	PLEKHM3	groupGroup2	8	765	0.390187530983324	0.971004678141252	TACATCGTGCGAATCCAGTG	NA	NA	NA	NA	nontargeting	Nontargeting
SABETI-NT-164	2.73436750941957	0.346561667512026	-7.88998832170232	PLEKHO1	(Intercept)	8	733	6.04429631052036e-15	1.65456387899252e-14	TACATCGTGCGAATCCAGTG	NA	NA	NA	NA	nontargeting	Nontargeting
SABETI-NT-164	0.345476106753064	0.348615675497946	-0.990994183665444	PLEKHO1	groupGroup2	8	733	0.643376840747274	0.988629171703368	TACATCGTGCGAATCCAGTG	NA	NA	NA	NA	nontargeting	Nontargeting
SABETI-NT-164	0.52609309589678	0.117508775360087	-4.47705368628556	PLIN3	(Intercept)	60	7215	1.51360446466483e-05	1.95913159058088e-05	TACATCGTGCGAATCCAGTG	NA	NA	NA	NA	nontargeting	Nontargeting
SABETI-NT-164	-0.0319437051998258	0.118014569798733	0.270675944964287	PLIN3	groupGroup2	60	7215	0.426719440967548	0.975639112349438	TACATCGTGCGAATCCAGTG	NA	NA	NA	NA	nontargeting	Nontargeting
SABETI-NT-164	2.55204595262567	0.307230448214541	-8.30661793925956	PLK3	(Intercept)	10	961	1.96936707406187e-16	6.38971736642723e-16	TACATCGTGCGAATCCAGTG	NA	NA	NA	NA	nontargeting	Nontargeting
SABETI-NT-164	0.269286968395471	0.308955724159013	-0.871603752053724	PLK3	groupGroup2	10	961	0.766849166183298	0.992962892578604	TACATCGTGCGAATCCAGTG	NA	NA	NA	NA	nontargeting	Nontargeting
SABETI-NT-164	1.27575248672007	0.167948868244667	-7.59607671104732	PLK4	(Intercept)	37	4936	6.10487247509922e-14	1.48712170777966e-13	TACATCGTGCGAATCCAGTG	NA	NA	NA	NA	nontargeting	Nontargeting
SABETI-NT-164	-0.314871561014467	0.168525448514708	1.86839176984589	PLK4	groupGroup2	37	4936	0.123414966818949	0.908833347614923	TACATCGTGCGAATCCAGTG	NA	NA	NA	NA	nontargeting	Nontargeting
SABETI-NT-164	1.01160091167847	0.141665981475237	-7.14074685499069	PLOD1	(Intercept)	47	5049	1.85650330149853e-12	3.86073574463176e-12	TACATCGTGCGAATCCAGTG	NA	NA	NA	NA	nontargeting	Nontargeting
SABETI-NT-164	-0.00288310714436946	0.142289771171811	0.0202622234938321	PLOD1	groupGroup2	47	5049	0.0323316182389199	0.797930161999682	TACATCGTGCGAATCCAGTG	NA	NA	NA	NA	nontargeting	Nontargeting
SABETI-NT-164	0.976509591867205	0.141980290348226	-6.87778275049434	PLOD3	(Intercept)	42	5270	1.21582563725915e-11	2.347012998726e-11	TACATCGTGCGAATCCAGTG	NA	NA	NA	NA	nontargeting	Nontargeting
SABETI-NT-164	-0.0437661658482143	0.142584158607635	0.3069497079872	PLOD3	groupGroup2	42	5270	0.482236694749468	0.979247557013399	TACATCGTGCGAATCCAGTG	NA	NA	NA	NA	nontargeting	Nontargeting
SABETI-NT-164	-0.167054084663177	0.0928467507739935	1.79924535075889	PLP2	(Intercept)	97	10187	0.143959757072893	0.156127464098425	TACATCGTGCGAATCCAGTG	NA	NA	NA	NA	nontargeting	Nontargeting
SABETI-NT-164	0.0433385800795131	0.0932681699082378	-0.464666349968612	PLP2	groupGroup2	97	10187	0.71565918107102	0.991566927252698	TACATCGTGCGAATCCAGTG	NA	NA	NA	NA	nontargeting	Nontargeting
SABETI-NT-164	1.63575522075147	0.204258747949475	-8.00825050174151	PLPPR3	(Intercept)	25	2772	2.32703444427148e-15	6.68438562125643e-15	TACATCGTGCGAATCCAGTG	NA	NA	NA	NA	nontargeting	Nontargeting
SABETI-NT-164	0.00159093774271704	0.205161598078698	-0.00775455912615173	PLPPR3	groupGroup2	25	2772	0.01237436198675	0.684557365879205	TACATCGTGCGAATCCAGTG	NA	NA	NA	NA	nontargeting	Nontargeting
SABETI-NT-164	2.95751106073376	0.364301846543757	-8.11829829794323	PLXNA3	(Intercept)	8	1106	9.45531253105466e-16	2.83981888247309e-15	TACATCGTGCGAATCCAGTG	NA	NA	NA	NA	nontargeting	Nontargeting
SABETI-NT-164	-0.273923613583979	0.365547742669639	0.749351128756759	PLXNA3	groupGroup2	8	1106	0.907291197347014	0.997653328853237	TACATCGTGCGAATCCAGTG	NA	NA	NA	NA	nontargeting	Nontargeting
SABETI-NT-164	2.8397280250774	0.352391696012436	-8.05844194744358	PLXNB2	(Intercept)	8	912	1.54546007807693e-15	4.53038194508238e-15	TACATCGTGCGAATCCAGTG	NA	NA	NA	NA	nontargeting	Nontargeting
SABETI-NT-164	0.0270223756345365	0.353985378515678	-0.0763375474655083	PLXNB2	groupGroup2	8	912	0.121698891153452	0.907402264501179	TACATCGTGCGAATCCAGTG	NA	NA	NA	NA	nontargeting	Nontargeting
SABETI-NT-164	3.42751468997973	0.460269399379722	-7.44675769147109	PLXND1	(Intercept)	5	777	1.91324169188362e-13	4.41306863477756e-13	TACATCGTGCGAATCCAGTG	NA	NA	NA	NA	nontargeting	Nontargeting
SABETI-NT-164	-0.383279501274433	0.461691487276694	0.830163673874999	PLXND1	groupGroup2	5	777	0.81289250107867	0.994745136496563	TACATCGTGCGAATCCAGTG	NA	NA	NA	NA	nontargeting	Nontargeting
SABETI-NT-164	-0.220542769614152	0.083740821013135	2.63363514885481	PMPCA	(Intercept)	108	10102	0.0168952417301939	0.019209896969465	TACATCGTGCGAATCCAGTG	NA	NA	NA	NA	nontargeting	Nontargeting
SABETI-NT-164	0.217845880875852	0.0841771517361736	-2.58794549806841	PMPCA	groupGroup2	108	10102	0.0193100511686556	0.739115366062544	TACATCGTGCGAATCCAGTG	NA	NA	NA	NA	nontargeting	Nontargeting
SABETI-NT-164	0.59430134592331	0.11894649075898	-4.99637561504471	PMS2	(Intercept)	62	6247	1.16835649808656e-06	1.60072271575356e-06	TACATCGTGCGAATCCAGTG	NA	NA	NA	NA	nontargeting	Nontargeting
SABETI-NT-164	0.121039274440298	0.119527627406605	-1.01264684212756	PMS2	groupGroup2	62	6247	0.622457754319058	0.987629781719155	TACATCGTGCGAATCCAGTG	NA	NA	NA	NA	nontargeting	Nontargeting
SABETI-NT-164	1.60296539792848	0.187389262559797	-8.55420089727373	PMVK	(Intercept)	27	3404	2.37376093113204e-17	8.51968380878087e-17	TACATCGTGCGAATCCAGTG	NA	NA	NA	NA	nontargeting	Nontargeting
SABETI-NT-164	-0.127295864514843	0.188125842245954	0.676652728807016	PMVK	groupGroup2	27	3404	0.997252630989046	0.999889732061711	TACATCGTGCGAATCCAGTG	NA	NA	NA	NA	nontargeting	Nontargeting
SABETI-NT-164	0.976509591867215	0.140224436859756	-6.96390453572553	PNKP	(Intercept)	50	4876	6.61937856437854e-12	1.30706584492385e-11	TACATCGTGCGAATCCAGTG	NA	NA	NA	NA	nontargeting	Nontargeting
SABETI-NT-164	0.0661803948283455	0.140880512268492	-0.469762593581559	PNKP	groupGroup2	50	4876	0.722950715606274	0.991885206503893	TACATCGTGCGAATCCAGTG	NA	NA	NA	NA	nontargeting	Nontargeting
SABETI-NT-164	1.94591014905529	0.226311147641134	-8.59838399185247	PNMA8A	(Intercept)	22	2234	1.61692804162943e-17	5.9053020966513e-17	TACATCGTGCGAATCCAGTG	NA	NA	NA	NA	nontargeting	Nontargeting
SABETI-NT-164	-0.0213741652273027	0.227291494136548	0.0940385618410422	PNMA8A	groupGroup2	22	2234	0.149842950943894	0.920649472192221	TACATCGTGCGAATCCAGTG	NA	NA	NA	NA	nontargeting	Nontargeting
SABETI-NT-164	0.249460859631585	0.0993893290343324	-2.50993604701178	PNP	(Intercept)	79	9203	0.0241506056936832	0.02726898422942	TACATCGTGCGAATCCAGTG	NA	NA	NA	NA	nontargeting	Nontargeting
SABETI-NT-164	-0.0771328685207838	0.0998006659760018	0.772869276637205	PNP	groupGroup2	79	9203	0.87919949801758	0.996653747881814	TACATCGTGCGAATCCAGTG	NA	NA	NA	NA	nontargeting	Nontargeting
SABETI-NT-164	0.680243775724045	0.133456955729895	-5.09710244777946	PNPLA2	(Intercept)	55	5716	6.89783405275646e-07	9.56171434359046e-07	TACATCGTGCGAATCCAGTG	NA	NA	NA	NA	nontargeting	Nontargeting
SABETI-NT-164	0.065637211762299	0.134074807971322	-0.48955663450466	PNPLA2	groupGroup2	55	5716	0.751104661399504	0.992643378571158	TACATCGTGCGAATCCAGTG	NA	NA	NA	NA	nontargeting	Nontargeting
SABETI-NT-164	2.09251362324717	0.246609057429637	-8.48514505126891	PNPLA6	(Intercept)	16	1120	4.30899615162744e-17	1.50392040578937e-16	TACATCGTGCGAATCCAGTG	NA	NA	NA	NA	nontargeting	Nontargeting
SABETI-NT-164	0.576877343306265	0.248430342400258	-2.32208891125235	PNPLA6	groupGroup2	16	1120	0.0404562972764904	0.818272679289304	TACATCGTGCGAATCCAGTG	NA	NA	NA	NA	nontargeting	Nontargeting
SABETI-NT-164	-0.504310942744797	0.0717360745713496	7.03008835872672	PNRC2	(Intercept)	119	12684	4.12805576002684e-12	8.30197517036189e-12	TACATCGTGCGAATCCAGTG	NA	NA	NA	NA	nontargeting	Nontargeting
SABETI-NT-164	0.0826594559399212	0.0720735022846429	-1.14687719230669	PNRC2	groupGroup2	119	12684	0.502864760381798	0.980808351308639	TACATCGTGCGAATCCAGTG	NA	NA	NA	NA	nontargeting	Nontargeting
SABETI-NT-164	1.4260346897694	0.173234683519705	-8.2318082083557	POC1A	(Intercept)	31	2887	3.68816684744374e-16	1.16038512425703e-15	TACATCGTGCGAATCCAGTG	NA	NA	NA	NA	nontargeting	Nontargeting
SABETI-NT-164	0.239473905127827	0.174185280096819	-1.37482286100593	POC1A	groupGroup2	31	2887	0.33837273764897	0.965388346846178	TACATCGTGCGAATCCAGTG	NA	NA	NA	NA	nontargeting	Nontargeting
SABETI-NT-164	0.774272725372312	0.127639688920353	-6.06608126297971	POFUT1	(Intercept)	58	5500	2.62137663912756e-09	4.18481390616952e-09	TACATCGTGCGAATCCAGTG	NA	NA	NA	NA	nontargeting	Nontargeting
SABETI-NT-164	0.117415088557319	0.128263698982123	-0.915419479471616	POFUT1	groupGroup2	58	5500	0.719942911963798	0.991675004234798	TACATCGTGCGAATCCAGTG	NA	NA	NA	NA	nontargeting	Nontargeting
SABETI-NT-164	2.63905732961524	0.314169675422314	-8.40010203425188	POFUT2	(Intercept)	9	1765	8.92181709599578e-17	3.00837252927813e-16	TACATCGTGCGAATCCAGTG	NA	NA	NA	NA	nontargeting	Nontargeting
SABETI-NT-164	-0.469486372991194	0.315078663371269	1.49006082470897	POFUT2	groupGroup2	9	1765	0.272416487200366	0.955244176801308	TACATCGTGCGAATCCAGTG	NA	NA	NA	NA	nontargeting	Nontargeting
SABETI-NT-164	0.504353109260376	0.122710209777487	-4.11011528849091	POGZ	(Intercept)	64	6142	7.90923250083122e-05	9.91337705056239e-05	TACATCGTGCGAATCCAGTG	NA	NA	NA	NA	nontargeting	Nontargeting
SABETI-NT-164	0.17034882559313	0.123323580006749	-1.38131592987981	POGZ	groupGroup2	64	6142	0.334363684628914	0.964653284817625	TACATCGTGCGAATCCAGTG	NA	NA	NA	NA	nontargeting	Nontargeting
SABETI-NT-164	0.878069519053967	0.131586321531003	-6.67295436818702	POLA2	(Intercept)	50	4874	5.01408728690192e-11	9.20631295720581e-11	TACATCGTGCGAATCCAGTG	NA	NA	NA	NA	nontargeting	Nontargeting
SABETI-NT-164	0.186537798786296	0.132274429968237	-1.41023324637338	POLA2	groupGroup2	50	4874	0.3169416438803	0.962062620239387	TACATCGTGCGAATCCAGTG	NA	NA	NA	NA	nontargeting	Nontargeting
SABETI-NT-164	0.571044483759038	0.11885704442498	-4.80446477969984	POLD1	(Intercept)	63	6650	3.10332021099094e-06	4.15756702295562e-06	TACATCGTGCGAATCCAGTG	NA	NA	NA	NA	nontargeting	Nontargeting
SABETI-NT-164	0.0460102878792214	0.119401797412589	-0.38533999383807	POLD1	groupGroup2	63	6650	0.600028931654418	0.985890315165098	TACATCGTGCGAATCCAGTG	NA	NA	NA	NA	nontargeting	Nontargeting
SABETI-NT-164	1.48160454092421	0.189663089338283	-7.81177057746659	POLD4	(Intercept)	26	3097	1.12780273853627e-14	2.98835646438026e-14	TACATCGTGCGAATCCAGTG	NA	NA	NA	NA	nontargeting	Nontargeting
SABETI-NT-164	0.0358927703481797	0.190524609945912	-0.188389155387167	POLD4	groupGroup2	26	3097	0.298856799506868	0.959465087460837	TACATCGTGCGAATCCAGTG	NA	NA	NA	NA	nontargeting	Nontargeting
SABETI-NT-164	0.327422401101296	0.116562766893789	-2.80897931497834	POLE	(Intercept)	76	7492	0.00993976793767114	0.0114133154469882	TACATCGTGCGAATCCAGTG	NA	NA	NA	NA	nontargeting	Nontargeting
SABETI-NT-164	0.0243233186653608	0.117085718249096	-0.207739415439325	POLE	groupGroup2	76	7492	0.329135120173372	0.964173884092295	TACATCGTGCGAATCCAGTG	NA	NA	NA	NA	nontargeting	Nontargeting
SABETI-NT-164	1.18680500070357	0.153912864198456	-7.71088892981224	POLG	(Intercept)	40	4182	2.49888738429126e-14	6.35878418530938e-14	TACATCGTGCGAATCCAGTG	NA	NA	NA	NA	nontargeting	Nontargeting
SABETI-NT-164	0.0495172116824295	0.15462322419857	-0.320244335474719	POLG	groupGroup2	40	4182	0.502433766822178	0.980808351308639	TACATCGTGCGAATCCAGTG	NA	NA	NA	NA	nontargeting	Nontargeting
SABETI-NT-164	1.06666068886149	0.150752016747017	-7.07559813711478	POLG2	(Intercept)	40	5116	2.97611017070968e-12	6.06582630630616e-12	TACATCGTGCGAATCCAGTG	NA	NA	NA	NA	nontargeting	Nontargeting
SABETI-NT-164	-0.122313989529532	0.151354031029281	0.808131694265013	POLG2	groupGroup2	40	5116	0.838029547878796	0.994993021992832	TACATCGTGCGAATCCAGTG	NA	NA	NA	NA	nontargeting	Nontargeting
SABETI-NT-164	-0.150433203427122	0.105283635379278	1.42883747208381	POLR1A	(Intercept)	86	10083	0.306101905163232	0.324253493081783	TACATCGTGCGAATCCAGTG	NA	NA	NA	NA	nontargeting	Nontargeting
SABETI-NT-164	-0.138311278496762	0.105718216950622	1.3083012794414	POLR1A	groupGroup2	86	10083	0.381542282715412	0.9701390297825	TACATCGTGCGAATCCAGTG	NA	NA	NA	NA	nontargeting	Nontargeting
SABETI-NT-164	0.402223614183995	0.119805521093245	-3.35730449242772	POLR1B	(Intercept)	63	7283	0.00157412767039011	0.00186929387744501	TACATCGTGCGAATCCAGTG	NA	NA	NA	NA	nontargeting	Nontargeting
SABETI-NT-164	-0.00357274494367788	0.120333132668623	0.0296904507050157	POLR1B	groupGroup2	63	7283	0.047372144401328	0.832161924028133	TACATCGTGCGAATCCAGTG	NA	NA	NA	NA	nontargeting	Nontargeting
SABETI-NT-164	-0.361210099104123	0.0739445544429278	4.88487761979705	POLR1D	(Intercept)	110	12392	2.06986229667124e-06	2.79905061645543e-06	TACATCGTGCGAATCCAGTG	NA	NA	NA	NA	nontargeting	Nontargeting
SABETI-NT-164	0.00585756444248133	0.0742725681100237	-0.0788657857340307	POLR1D	groupGroup2	110	12392	0.125721245049268	0.90970911409793	TACATCGTGCGAATCCAGTG	NA	NA	NA	NA	nontargeting	Nontargeting
SABETI-NT-164	0.139112802462713	0.0969309964479708	-1.43517355191313	POLR2C	(Intercept)	85	8976	0.302475296547562	0.320550689919775	TACATCGTGCGAATCCAGTG	NA	NA	NA	NA	nontargeting	Nontargeting
SABETI-NT-164	0.075748091405906	0.0973855833261863	-0.777816272375686	POLR2C	groupGroup2	85	8976	0.873354667005126	0.996302022671613	TACATCGTGCGAATCCAGTG	NA	NA	NA	NA	nontargeting	Nontargeting
SABETI-NT-164	-0.954511944694354	0.0634780851792774	15.0368736233707	POLR2E	(Intercept)	127	14787	8.41933758701216e-51	1.53849617373689e-49	TACATCGTGCGAATCCAGTG	NA	NA	NA	NA	nontargeting	Nontargeting
SABETI-NT-164	0.021718285406258	0.0637621195994352	-0.34061423212867	POLR2E	groupGroup2	127	14787	0.533211972381376	0.982625865429714	TACATCGTGCGAATCCAGTG	NA	NA	NA	NA	nontargeting	Nontargeting
SABETI-NT-164	-0.689895145173567	0.0690344953200297	9.99348430049869	POLR2F	(Intercept)	122	13654	3.25516011175564e-23	2.06898862558127e-22	TACATCGTGCGAATCCAGTG	NA	NA	NA	NA	nontargeting	Nontargeting
SABETI-NT-164	0.00485358337753716	0.0693402611143743	-0.0699966123509594	POLR2F	groupGroup2	122	13654	0.111607288043968	0.901783709529103	TACATCGTGCGAATCCAGTG	NA	NA	NA	NA	nontargeting	Nontargeting
SABETI-NT-164	-0.565166218466075	0.070844459694334	7.97756410175961	POLR2H	(Intercept)	120	12907	2.98498795437984e-15	8.46964237679361e-15	TACATCGTGCGAATCCAGTG	NA	NA	NA	NA	nontargeting	Nontargeting
SABETI-NT-164	0.0699291763164033	0.0711738207328333	-0.982512609220432	POLR2H	groupGroup2	120	12907	0.651694748195606	0.988840876080925	TACATCGTGCGAATCCAGTG	NA	NA	NA	NA	nontargeting	Nontargeting
SABETI-NT-164	0.402223614184003	0.10664050026323	-3.77177163639666	POLR2J	(Intercept)	77	7393	0.000324185143270264	0.000396040912403744	TACATCGTGCGAATCCAGTG	NA	NA	NA	NA	nontargeting	Nontargeting
SABETI-NT-164	0.103672785409911	0.10715506531941	-0.967502423715401	POLR2J	groupGroup2	77	7393	0.66658586042391	0.989724560720602	TACATCGTGCGAATCCAGTG	NA	NA	NA	NA	nontargeting	Nontargeting
SABETI-NT-164	0.373513508301568	0.106731365010561	-3.49956648886303	POLR2J3	(Intercept)	67	7634	0.000932030735379322	0.00111716676335351	TACATCGTGCGAATCCAGTG	NA	NA	NA	NA	nontargeting	Nontargeting
SABETI-NT-164	0.0702235560932116	0.1072308534927	-0.654882002762314	POLR2J3	groupGroup2	67	7634	0.974912543148	0.999185578245594	TACATCGTGCGAATCCAGTG	NA	NA	NA	NA	nontargeting	Nontargeting
SABETI-NT-164	-0.0506437328187536	0.0875523829379034	0.578439228258044	POLR2K	(Intercept)	96	9802	0.87406476846742	0.882106249522041	TACATCGTGCGAATCCAGTG	NA	NA	NA	NA	nontargeting	Nontargeting
SABETI-NT-164	0.113544126566266	0.0879762194648461	-1.29062293489023	POLR2K	groupGroup2	96	9802	0.393668918397892	0.971330285206682	TACATCGTGCGAATCCAGTG	NA	NA	NA	NA	nontargeting	Nontargeting
SABETI-NT-164	-1.69406549806845	0.05477514516068	30.9276313754898	POLR2L	(Intercept)	145	16524	1.01588105579618e-209	4.20443525319675e-208	TACATCGTGCGAATCCAGTG	NA	NA	NA	NA	nontargeting	Nontargeting
SABETI-NT-164	0.019467992175745	0.055018837944015	-0.353842300260046	POLR2L	groupGroup2	145	16524	0.55308585875185	0.983556889186064	TACATCGTGCGAATCCAGTG	NA	NA	NA	NA	nontargeting	Nontargeting
SABETI-NT-164	1.23029011264331	0.154805106658569	-7.9473483736992	POLR3D	(Intercept)	38	4693	3.81092016937006e-15	1.06811517286979e-14	TACATCGTGCGAATCCAGTG	NA	NA	NA	NA	nontargeting	Nontargeting
SABETI-NT-164	-0.121223458970379	0.155416293921181	0.779991955231262	POLR3D	groupGroup2	38	4693	0.870791220836258	0.99621628301448	TACATCGTGCGAATCCAGTG	NA	NA	NA	NA	nontargeting	Nontargeting
SABETI-NT-164	-0.7437909133787	0.0648446969561138	11.4703429623873	POLR3K	(Intercept)	123	14198	3.71841924293314e-30	3.94134574172056e-29	TACATCGTGCGAATCCAGTG	NA	NA	NA	NA	nontargeting	Nontargeting
SABETI-NT-164	0.0225989523128254	0.0651357473669031	-0.346951608392974	POLR3K	groupGroup2	123	14198	0.542744651934738	0.983021386819087	TACATCGTGCGAATCCAGTG	NA	NA	NA	NA	nontargeting	Nontargeting
SABETI-NT-164	1.23029011264331	0.160327616141296	-7.67360073238454	POLRMT	(Intercept)	38	4863	3.34468173888478e-14	8.39065853683458e-14	TACATCGTGCGAATCCAGTG	NA	NA	NA	NA	nontargeting	Nontargeting
SABETI-NT-164	-0.212392123346245	0.160918517574155	1.31987372583375	POLRMT	groupGroup2	38	4863	0.373754362344354	0.969525192429246	TACATCGTGCGAATCCAGTG	NA	NA	NA	NA	nontargeting	Nontargeting
SABETI-NT-164	1.57121669961391	0.1849014915666	-8.49758801998615	POMGNT1	(Intercept)	30	2996	3.87141422838676e-17	1.35843184937613e-16	TACATCGTGCGAATCCAGTG	NA	NA	NA	NA	nontargeting	Nontargeting
SABETI-NT-164	0.0523401836188096	0.185757742385894	-0.281765825459258	POMGNT1	groupGroup2	30	2996	0.44375384611679	0.976660246148131	TACATCGTGCGAATCCAGTG	NA	NA	NA	NA	nontargeting	Nontargeting
SABETI-NT-164	2.04122032885965	0.233416696517482	-8.74496280392164	POMT1	(Intercept)	18	1711	4.46178251828124e-18	1.72662837870447e-17	TACATCGTGCGAATCCAGTG	NA	NA	NA	NA	nontargeting	Nontargeting
SABETI-NT-164	0.189541305132291	0.234643953071558	-0.807782611276105	POMT1	groupGroup2	18	1711	0.83843147393435	0.995014915701338	TACATCGTGCGAATCCAGTG	NA	NA	NA	NA	nontargeting	Nontargeting
SABETI-NT-164	-0.40112670650957	0.0875147661803393	4.58353171718449	POP7	(Intercept)	100	11260	9.14374996559174e-06	1.19631794600231e-05	TACATCGTGCGAATCCAGTG	NA	NA	NA	NA	nontargeting	Nontargeting
SABETI-NT-164	-0.0010002690024261	0.087900883627854	0.0113795102067568	POP7	groupGroup2	100	11260	0.0181586791016899	0.731875441161089	TACATCGTGCGAATCCAGTG	NA	NA	NA	NA	nontargeting	Nontargeting
SABETI-NT-164	3.65065824129372	0.520740284482258	-7.01051627861547	PORCN	(Intercept)	4	362	4.74880626002922e-12	9.49806879294037e-12	TACATCGTGCGAATCCAGTG	NA	NA	NA	NA	nontargeting	Nontargeting
SABETI-NT-164	0.176260897464423	0.523446552994091	-0.336731413085478	PORCN	groupGroup2	4	362	0.527361238642976	0.982542769425965	TACATCGTGCGAATCCAGTG	NA	NA	NA	NA	nontargeting	Nontargeting
SABETI-NT-164	3.24519313318561	0.421160929291271	-7.70535182037568	POTEI	(Intercept)	6	497	2.60966608197642e-14	6.62618001809744e-14	TACATCGTGCGAATCCAGTG	NA	NA	NA	NA	nontargeting	Nontargeting
SABETI-NT-164	0.271219336146549	0.423562900858804	-0.640328356417978	POTEI	groupGroup2	6	497	0.956081701485788	0.998748695729051	TACATCGTGCGAATCCAGTG	NA	NA	NA	NA	nontargeting	Nontargeting
SABETI-NT-164	0.274778667615875	0.116525457544024	-2.35809988141057	POU2F1	(Intercept)	75	7266	0.0367374997176664	0.0411384616347738	TACATCGTGCGAATCCAGTG	NA	NA	NA	NA	nontargeting	Nontargeting
SABETI-NT-164	0.111790033036714	0.117078070315524	-0.954833238500103	POU2F1	groupGroup2	75	7266	0.679324071251316	0.990380385225525	TACATCGTGCGAATCCAGTG	NA	NA	NA	NA	nontargeting	Nontargeting
SABETI-NT-164	1.66965677242717	0.203146042323922	-8.21899729537853	PPARD	(Intercept)	24	2837	4.10423341366202e-16	1.28463336584023e-15	TACATCGTGCGAATCCAGTG	NA	NA	NA	NA	nontargeting	Nontargeting
SABETI-NT-164	-0.0358493967471828	0.204016504651587	0.175718120494248	PPARD	groupGroup2	24	2837	0.278969202570464	0.956851100353433	TACATCGTGCGAATCCAGTG	NA	NA	NA	NA	nontargeting	Nontargeting
SABETI-NT-164	1.60296539792849	0.187051858134318	-8.56963097782986	PPFIA3	(Intercept)	30	2863	2.07634362451832e-17	7.49673120553945e-17	TACATCGTGCGAATCCAGTG	NA	NA	NA	NA	nontargeting	Nontargeting
SABETI-NT-164	0.0726211567500914	0.1879348128098	-0.386416734953666	PPFIA3	groupGroup2	30	2863	0.601623883786472	0.985942115955074	TACATCGTGCGAATCCAGTG	NA	NA	NA	NA	nontargeting	Nontargeting
SABETI-NT-164	3.24519313318541	0.456347088994478	-7.11123881678728	PPFIBP1	(Intercept)	6	518	2.30011871040168e-12	4.73992180697858e-12	TACATCGTGCGAATCCAGTG	NA	NA	NA	NA	nontargeting	Nontargeting
SABETI-NT-164	0.157959733082157	0.458636846262156	-0.344411344987899	PPFIBP1	groupGroup2	6	518	0.538926083763972	0.983021386819087	TACATCGTGCGAATCCAGTG	NA	NA	NA	NA	nontargeting	Nontargeting
SABETI-NT-164	-1.82266230124057	0.0425854539651662	42.8001143942592	PPIB	(Intercept)	154	17276	0	0	TACATCGTGCGAATCCAGTG	NA	NA	NA	NA	nontargeting	Nontargeting
SABETI-NT-164	-0.0252367785934735	0.0427707436554426	0.590047692337988	PPIB	groupGroup2	154	17276	0.889682648491252	0.996998145728757	TACATCGTGCGAATCCAGTG	NA	NA	NA	NA	nontargeting	Nontargeting
SABETI-NT-164	0.0741079721537151	0.0913663012135565	-0.811108375510327	PPIE	(Intercept)	88	9372	0.83460687289577	0.844757291730842	TACATCGTGCGAATCCAGTG	NA	NA	NA	NA	nontargeting	Nontargeting
SABETI-NT-164	0.0768779514000558	0.0917965769142608	-0.837481679429733	PPIE	groupGroup2	88	9372	0.804643741412738	0.994451960010027	TACATCGTGCGAATCCAGTG	NA	NA	NA	NA	nontargeting	Nontargeting
SABETI-NT-164	1.39936644268725	0.168685718958603	-8.29570192027143	PPIL3	(Intercept)	34	3590	2.15891799709854e-16	6.97259606092346e-16	TACATCGTGCGAATCCAGTG	NA	NA	NA	NA	nontargeting	Nontargeting
SABETI-NT-164	0.0265440211647435	0.169448870091851	-0.156649148208277	PPIL3	groupGroup2	34	3590	0.24895726799632	0.951473039929646	TACATCGTGCGAATCCAGTG	NA	NA	NA	NA	nontargeting	Nontargeting
SABETI-NT-164	1.12492959698548	0.15918886662283	-7.06663487749304	PPIP5K1	(Intercept)	41	3077	3.17471768667112e-12	6.45369141467939e-12	TACATCGTGCGAATCCAGTG	NA	NA	NA	NA	nontargeting	Nontargeting
SABETI-NT-164	0.42885771569212	0.160187687682725	-2.67722021521114	PPIP5K1	groupGroup2	41	3077	0.0148471649492105	0.707914254821845	TACATCGTGCGAATCCAGTG	NA	NA	NA	NA	nontargeting	Nontargeting
